# Rapid UPF1 depletion illuminates the temporal dynamics of the NMD-regulated transcriptome in human cells

**DOI:** 10.1101/2024.03.04.583328

**Authors:** Volker Boehm, Damaris Wallmeroth, Paul O. Wulf, Luiz Gustavo Teixeira Alves, Oliver Popp, Maximilian Riedel, Emanuel Wyler, Marek Franitza, Jennifer V. Gerbracht, Kerstin Becker, Karina Polkovnychenko, Simone Del Giudice, Nouhad Benlasfer, Philipp Mertins, Markus Landthaler, Niels H. Gehring

**Affiliations:** Institute for Genetics, University of Cologne, 50674 Cologne, Germany; Center for Molecular Medicine Cologne (CMMC), University of Cologne, 50937 Cologne, Germany; Max Delbrück Center for Molecular Medicine in the Helmholtz Association (MDC), Berlin Institute for Medical Systems Biology, Berlin, Germany; Max-Delbrück-Center for Molecular Medicine, Berlin, Germany; Cologne Center for Genomics (CCG), Medical Faculty, University of Cologne, 50931 Cologne, Germany; Berlin Institute of Health @Charite, Berlin, Germany; Institute of Biology, Humboldt-Universität zu Berlin, Berlin, Germany

**Keywords:** Nonsense-mediated mRNA decay, NMD, mRNA degradation, UPF1, gene expression, translation

## Abstract

The helicase UPF1 acts as the central essential factor in human nonsense-mediated mRNA decay (NMD) and is involved in various other mRNA degradation processes. Given its multifunctionality, distinguishing between mRNAs regulated directly and indirectly by UPF1 remains a critical challenge. We engineered two different conditional degron tags into endogenous UPF1 in human cell lines to probe the consequences of UPF1 rapid depletion. UPF1 degradation inhibits NMD within hours and strongly stabilizes endogenous NMD substrates, which can be classified into different groups based on their expression kinetics. Extended UPF1 depletion results in massive transcript and isoform alterations, partially driven by secondary effects. We define a high-confidence UPF1-regulated core set of transcripts, which consists mostly of NMD substrates. NMD-regulated genes are involved in brain development and the integrated stress response, among other biological processes. In summary, UPF1 degron systems rapidly inhibit NMD, providing valuable insights into its roles across various experimental systems.

## Supplemental Table S2 for "Rapid UPF1 depletion illuminates the temporal dynamics of the NMD-regulated transcriptome in human cells" (part 4 of 16)

### Sheet: Table_S2_DGE (continued)
Boehm et al. 2024 - Supplemental Table 2 - Differential gene expression (DGE) by DESeq2
ENSG00000181722.18	ZBTB20	protein_coding	coding	up 4:inverse	2370.82	-0.0892664	0.681818	UPF1_Nter_24h_R24h
ENSG00000181722.18	ZBTB20	protein_coding	coding	up 4:inverse	2370.82	-0.613399	0.0137478	UPF1_Nter_24h_R48h
ENSG00000181722.18	ZBTB20	protein_coding	coding	up 4:inverse	1301.46	-0.165246	0.35659	UPF1_FKBP_HCT_0h
ENSG00000181722.18	ZBTB20	protein_coding	coding	up 4:inverse	1301.46	-0.38005	0.0361368	UPF1_FKBP_HCT_12h
ENSG00000181722.18	ZBTB20	protein_coding	coding	up 4:inverse	68.4319	-0.00674233	0.9686	UPF1_FKBP_HEK_0h
ENSG00000181722.18	ZBTB20	protein_coding	coding	up 4:inverse	68.4319	0.0684368	0.859587	UPF1_FKBP_HEK_12h
ENSG00000259976.3	ENSG00000259976	lncRNA	lncRNA	up 4:inverse	2808.98	0.629538	0.000106439	control_48h
ENSG00000259976.3	ENSG00000259976	lncRNA	lncRNA	up 4:inverse	2808.98	1.04438	1.49524e-11	UPF1_Nter_0h
ENSG00000259976.3	ENSG00000259976	lncRNA	lncRNA	up 4:inverse	2808.98	0.93376	1.02761e-09	UPF1_Nter_2h
ENSG00000259976.3	ENSG00000259976	lncRNA	lncRNA	up 4:inverse	2808.98	0.919226	1.71156e-09	UPF1_Nter_4h
ENSG00000259976.3	ENSG00000259976	lncRNA	lncRNA	up 4:inverse	2808.98	0.962492	2.57532e-10	UPF1_Nter_8h
ENSG00000259976.3	ENSG00000259976	lncRNA	lncRNA	up 4:inverse	2808.98	0.802511	1.56014e-07	UPF1_Nter_12h
ENSG00000259976.3	ENSG00000259976	lncRNA	lncRNA	up 4:inverse	2808.98	0.689376	7.0162e-06	UPF1_Nter_24h
ENSG00000259976.3	ENSG00000259976	lncRNA	lncRNA	up 4:inverse	2808.98	0.921687	1.48475e-09	UPF1_Nter_48h
ENSG00000259976.3	ENSG00000259976	lncRNA	lncRNA	up 4:inverse	4716.55	-0.451561	0.14659	UPF1_Nter_24h_R0h
ENSG00000259976.3	ENSG00000259976	lncRNA	lncRNA	up 4:inverse	4716.55	-0.334784	0.289018	UPF1_Nter_24h_R2h
ENSG00000259976.3	ENSG00000259976	lncRNA	lncRNA	up 4:inverse	4716.55	-0.517547	0.0967079	UPF1_Nter_24h_R4h
ENSG00000259976.3	ENSG00000259976	lncRNA	lncRNA	up 4:inverse	4716.55	-0.147971	0.621051	UPF1_Nter_24h_R8h
ENSG00000259976.3	ENSG00000259976	lncRNA	lncRNA	up 4:inverse	4716.55	-0.3101	0.274503	UPF1_Nter_24h_R12h
ENSG00000259976.3	ENSG00000259976	lncRNA	lncRNA	up 4:inverse	4716.55	-0.181215	0.416022	UPF1_Nter_24h_R24h
ENSG00000259976.3	ENSG00000259976	lncRNA	lncRNA	up 4:inverse	4716.55	-0.677972	0.0136506	UPF1_Nter_24h_R48h
ENSG00000259976.3	ENSG00000259976	lncRNA	lncRNA	up 4:inverse	2666.78	-0.739559	7.91382e-08	UPF1_FKBP_HCT_0h
ENSG00000259976.3	ENSG00000259976	lncRNA	lncRNA	up 4:inverse	2666.78	-0.648828	9.97483e-07	UPF1_FKBP_HCT_12h
ENSG00000259976.3	ENSG00000259976	lncRNA	lncRNA	up 4:inverse	45.1668	0.0587945	0.000932553	UPF1_FKBP_HEK_0h
ENSG00000259976.3	ENSG00000259976	lncRNA	lncRNA	up 4:inverse	45.1668	0.493834	7.34e-05	UPF1_FKBP_HEK_12h
ENSG00000144847.13	IGSF11	protein_coding	coding	down 2:delayed	37.1448	0.0781704	0.325501	control_48h
ENSG00000144847.13	IGSF11	protein_coding	coding	down 2:delayed	37.1448	0.119585	0.618586	UPF1_Nter_0h
ENSG00000144847.13	IGSF11	protein_coding	coding	down 2:delayed	37.1448	0.614418	0.0468125	UPF1_Nter_2h
ENSG00000144847.13	IGSF11	protein_coding	coding	down 2:delayed	37.1448	0.0322406	0.926516	UPF1_Nter_4h
ENSG00000144847.13	IGSF11	protein_coding	coding	down 2:delayed	37.1448	-0.496153	0.148612	UPF1_Nter_8h
ENSG00000144847.13	IGSF11	protein_coding	coding	down 2:delayed	37.1448	-0.666994	0.0622819	UPF1_Nter_12h
ENSG00000144847.13	IGSF11	protein_coding	coding	down 2:delayed	37.1448	-1.44168	0.000349859	UPF1_Nter_24h
ENSG00000144847.13	IGSF11	protein_coding	coding	down 2:delayed	37.1448	-2.39975	6.9218e-08	UPF1_Nter_48h
ENSG00000144847.13	IGSF11	protein_coding	coding	down 2:delayed	14.0356	-1.07972	0.0082595	UPF1_Nter_24h_R0h
ENSG00000144847.13	IGSF11	protein_coding	coding	down 2:delayed	14.0356	-1.12881	0.00614984	UPF1_Nter_24h_R2h
ENSG00000144847.13	IGSF11	protein_coding	coding	down 2:delayed	14.0356	-2.40334	5.1882e-06	UPF1_Nter_24h_R4h
ENSG00000144847.13	IGSF11	protein_coding	coding	down 2:delayed	14.0356	-1.94418	1.40023e-05	UPF1_Nter_24h_R8h
ENSG00000144847.13	IGSF11	protein_coding	coding	down 2:delayed	14.0356	-1.18057	0.00314844	UPF1_Nter_24h_R12h
ENSG00000144847.13	IGSF11	protein_coding	coding	down 2:delayed	14.0356	-0.93273	0.0138096	UPF1_Nter_24h_R24h
ENSG00000144847.13	IGSF11	protein_coding	coding	down 2:delayed	14.0356	-1.09254	0.0054673	UPF1_Nter_24h_R48h
ENSG00000144847.13	IGSF11	protein_coding	coding	down 2:delayed	84.4526	-0.219773	0.248384	UPF1_FKBP_HEK_0h
ENSG00000144847.13	IGSF11	protein_coding	coding	down 2:delayed	84.4526	-0.472626	0.0559435	UPF1_FKBP_HEK_12h
ENSG00000031081.11	ARHGAP31	protein_coding	coding	down 4:inverse	87.5952	-0.0994398	0.394669	control_48h
ENSG00000031081.11	ARHGAP31	protein_coding	coding	down 4:inverse	87.5952	-1.57261	2.2751e-12	UPF1_Nter_0h
ENSG00000031081.11	ARHGAP31	protein_coding	coding	down 4:inverse	87.5952	-2.09406	8.07019e-20	UPF1_Nter_2h
ENSG00000031081.11	ARHGAP31	protein_coding	coding	down 4:inverse	87.5952	-2.11729	1.78742e-20	UPF1_Nter_4h
ENSG00000031081.11	ARHGAP31	protein_coding	coding	down 4:inverse	87.5952	-1.93323	5.50557e-18	UPF1_Nter_8h
ENSG00000031081.11	ARHGAP31	protein_coding	coding	down 4:inverse	87.5952	-1.80133	4.56709e-16	UPF1_Nter_12h
ENSG00000031081.11	ARHGAP31	protein_coding	coding	down 4:inverse	87.5952	-1.28521	2.05056e-09	UPF1_Nter_24h
ENSG00000031081.11	ARHGAP31	protein_coding	coding	down 4:inverse	87.5952	-1.09672	1.85982e-07	UPF1_Nter_48h
ENSG00000031081.11	ARHGAP31	protein_coding	coding	down 4:inverse	113.584	0.521681	0.00950049	UPF1_Nter_24h_R0h
ENSG00000031081.11	ARHGAP31	protein_coding	coding	down 4:inverse	113.584	0.371807	0.0719058	UPF1_Nter_24h_R2h
ENSG00000031081.11	ARHGAP31	protein_coding	coding	down 4:inverse	113.584	-0.102717	0.65278	UPF1_Nter_24h_R4h
ENSG00000031081.11	ARHGAP31	protein_coding	coding	down 4:inverse	113.584	0.868179	9.40719e-06	UPF1_Nter_24h_R8h
ENSG00000031081.11	ARHGAP31	protein_coding	coding	down 4:inverse	113.584	1.25939	1.51647e-10	UPF1_Nter_24h_R12h
ENSG00000031081.11	ARHGAP31	protein_coding	coding	down 4:inverse	113.584	0.394283	0.0391706	UPF1_Nter_24h_R24h
ENSG00000031081.11	ARHGAP31	protein_coding	coding	down 4:inverse	113.584	-0.0843923	0.656154	UPF1_Nter_24h_R48h
ENSG00000031081.11	ARHGAP31	protein_coding	coding	down 4:inverse	225.862	-0.418667	0.0189819	UPF1_FKBP_HCT_0h
ENSG00000031081.11	ARHGAP31	protein_coding	coding	down 4:inverse	225.862	-0.789133	8.58339e-06	UPF1_FKBP_HCT_12h
ENSG00000031081.11	ARHGAP31	protein_coding	coding	down 4:inverse	518.428	0.452964	2.59256e-06	UPF1_FKBP_HEK_0h
ENSG00000031081.11	ARHGAP31	protein_coding	coding	down 4:inverse	518.428	-0.0399287	0.715581	UPF1_FKBP_HEK_12h
ENSG00000176142.13	TMEM39A	protein_coding	coding	up 5:peak	2730.11	0.104058	0.279627	control_48h
ENSG00000176142.13	TMEM39A	protein_coding	coding	up 5:peak	2730.11	0.0383911	0.738358	UPF1_Nter_0h
ENSG00000176142.13	TMEM39A	protein_coding	coding	up 5:peak	2730.11	0.586314	6.67282e-11	UPF1_Nter_2h
ENSG00000176142.13	TMEM39A	protein_coding	coding	up 5:peak	2730.11	0.734363	1.70803e-16	UPF1_Nter_4h
ENSG00000176142.13	TMEM39A	protein_coding	coding	up 5:peak	2730.11	1.03895	7.50571e-32	UPF1_Nter_8h
ENSG00000176142.13	TMEM39A	protein_coding	coding	up 5:peak	2730.11	1.1156	1.66127e-36	UPF1_Nter_12h
ENSG00000176142.13	TMEM39A	protein_coding	coding	up 5:peak	2730.11	0.814224	6.47122e-20	UPF1_Nter_24h
ENSG00000176142.13	TMEM39A	protein_coding	coding	up 5:peak	2730.11	0.483654	7.5648e-08	UPF1_Nter_48h
ENSG00000176142.13	TMEM39A	protein_coding	coding	up 5:peak	2663.01	0.653395	3.16887e-13	UPF1_Nter_24h_R0h
ENSG00000176142.13	TMEM39A	protein_coding	coding	up 5:peak	2663.01	0.649034	6.16019e-13	UPF1_Nter_24h_R2h
ENSG00000176142.13	TMEM39A	protein_coding	coding	up 5:peak	2663.01	0.479493	1.35707e-07	UPF1_Nter_24h_R4h
ENSG00000176142.13	TMEM39A	protein_coding	coding	up 5:peak	2663.01	-0.132129	0.162478	UPF1_Nter_24h_R8h
ENSG00000176142.13	TMEM39A	protein_coding	coding	up 5:peak	2663.01	-0.459415	5.21711e-07	UPF1_Nter_24h_R12h
ENSG00000176142.13	TMEM39A	protein_coding	coding	up 5:peak	2663.01	-0.191968	0.0458079	UPF1_Nter_24h_R24h
ENSG00000176142.13	TMEM39A	protein_coding	coding	up 5:peak	2663.01	0.190504	0.0360924	UPF1_Nter_24h_R48h
ENSG00000176142.13	TMEM39A	protein_coding	coding	up 5:peak	4034.6	0.0183789	0.887344	UPF1_FKBP_HCT_0h
ENSG00000176142.13	TMEM39A	protein_coding	coding	up 5:peak	4034.6	1.20838	1.15846e-65	UPF1_FKBP_HCT_12h
ENSG00000176142.13	TMEM39A	protein_coding	coding	up 5:peak	2263.82	0.188209	0.0563224	UPF1_FKBP_HEK_0h
ENSG00000176142.13	TMEM39A	protein_coding	coding	up 5:peak	2263.82	0.647887	6.33887e-13	UPF1_FKBP_HEK_12h
ENSG00000121577.14	POPDC2	protein_coding	coding	up 2:delayed	173.776	-0.799194	0.00986265	control_48h
ENSG00000121577.14	POPDC2	protein_coding	coding	up 2:delayed	173.776	-0.160171	0.466367	UPF1_Nter_0h
ENSG00000121577.14	POPDC2	protein_coding	coding	up 2:delayed	173.776	1.44835	1.35553e-08	UPF1_Nter_2h
ENSG00000121577.14	POPDC2	protein_coding	coding	up 2:delayed	173.776	2.29289	1.48071e-20	UPF1_Nter_4h
ENSG00000121577.14	POPDC2	protein_coding	coding	up 2:delayed	173.776	3.03928	5.47433e-36	UPF1_Nter_8h
ENSG00000121577.14	POPDC2	protein_coding	coding	up 2:delayed	173.776	3.41623	1.77036e-45	UPF1_Nter_12h
ENSG00000121577.14	POPDC2	protein_coding	coding	up 2:delayed	173.776	3.5545	2.68385e-49	UPF1_Nter_24h
ENSG00000121577.14	POPDC2	protein_coding	coding	up 2:delayed	173.776	4.22039	1.10954e-69	UPF1_Nter_48h
ENSG00000121577.14	POPDC2	protein_coding	coding	up 2:delayed	140.658	2.87904	4.94226e-25	UPF1_Nter_24h_R0h
ENSG00000121577.14	POPDC2	protein_coding	coding	up 2:delayed	140.658	3.14666	1.38241e-29	UPF1_Nter_24h_R2h
ENSG00000121577.14	POPDC2	protein_coding	coding	up 2:delayed	140.658	3.51284	2.74202e-36	UPF1_Nter_24h_R4h
ENSG00000121577.14	POPDC2	protein_coding	coding	up 2:delayed	140.658	2.79201	3.37823e-23	UPF1_Nter_24h_R8h
ENSG00000121577.14	POPDC2	protein_coding	coding	up 2:delayed	140.658	1.91403	2.2649e-11	UPF1_Nter_24h_R12h
ENSG00000121577.14	POPDC2	protein_coding	coding	up 2:delayed	140.658	0.797361	0.00366673	UPF1_Nter_24h_R24h
ENSG00000121577.14	POPDC2	protein_coding	coding	up 2:delayed	140.658	0.188272	0.345935	UPF1_Nter_24h_R48h
ENSG00000121577.14	POPDC2	protein_coding	coding	up 2:delayed	108.084	0.738621	0.0105826	UPF1_FKBP_HCT_0h
ENSG00000121577.14	POPDC2	protein_coding	coding	up 2:delayed	108.084	3.55082	1.05815e-39	UPF1_FKBP_HCT_12h
ENSG00000121577.14	POPDC2	protein_coding	coding	up 2:delayed	66.0894	0.369623	0.0996854	UPF1_FKBP_HEK_0h
ENSG00000121577.14	POPDC2	protein_coding	coding	up 2:delayed	66.0894	3.17176	2.3153e-23	UPF1_FKBP_HEK_12h
ENSG00000242622.4	GSK3B-DT	lncRNA	lncRNA	up 3:late	84.4169	-0.00997019	0.945077	control_48h
ENSG00000242622.4	GSK3B-DT	lncRNA	lncRNA	up 3:late	84.4169	0.207405	0.298346	UPF1_Nter_0h
ENSG00000242622.4	GSK3B-DT	lncRNA	lncRNA	up 3:late	84.4169	0.499062	0.0119399	UPF1_Nter_2h
ENSG00000242622.4	GSK3B-DT	lncRNA	lncRNA	up 3:late	84.4169	0.362465	0.0780036	UPF1_Nter_4h
ENSG00000242622.4	GSK3B-DT	lncRNA	lncRNA	up 3:late	84.4169	0.672216	0.000815059	UPF1_Nter_8h
ENSG00000242622.4	GSK3B-DT	lncRNA	lncRNA	up 3:late	84.4169	0.315691	0.134477	UPF1_Nter_12h
ENSG00000242622.4	GSK3B-DT	lncRNA	lncRNA	up 3:late	84.4169	0.707538	0.000518924	UPF1_Nter_24h
ENSG00000242622.4	GSK3B-DT	lncRNA	lncRNA	up 3:late	84.4169	1.13867	6.78171e-09	UPF1_Nter_48h
ENSG00000242622.4	GSK3B-DT	lncRNA	lncRNA	up 3:late	90.4188	0.415766	0.0343274	UPF1_Nter_24h_R0h
ENSG00000242622.4	GSK3B-DT	lncRNA	lncRNA	up 3:late	90.4188	0.896435	2.98493e-06	UPF1_Nter_24h_R2h
ENSG00000242622.4	GSK3B-DT	lncRNA	lncRNA	up 3:late	90.4188	0.313277	0.126773	UPF1_Nter_24h_R4h
ENSG00000242622.4	GSK3B-DT	lncRNA	lncRNA	up 3:late	90.4188	0.437085	0.0240769	UPF1_Nter_24h_R8h
ENSG00000242622.4	GSK3B-DT	lncRNA	lncRNA	up 3:late	90.4188	0.344131	0.0812671	UPF1_Nter_24h_R12h
ENSG00000242622.4	GSK3B-DT	lncRNA	lncRNA	up 3:late	90.4188	-0.378214	0.0553666	UPF1_Nter_24h_R24h
ENSG00000242622.4	GSK3B-DT	lncRNA	lncRNA	up 3:late	90.4188	-0.548358	0.0079361	UPF1_Nter_24h_R48h
ENSG00000242622.4	GSK3B-DT	lncRNA	lncRNA	up 3:late	53.9527	0.0475	0.824948	UPF1_FKBP_HCT_0h
ENSG00000242622.4	GSK3B-DT	lncRNA	lncRNA	up 3:late	53.9527	0.223715	0.414252	UPF1_FKBP_HCT_12h
ENSG00000242622.4	GSK3B-DT	lncRNA	lncRNA	up 3:late	109.345	0.313002	0.0804801	UPF1_FKBP_HEK_0h
ENSG00000242622.4	GSK3B-DT	lncRNA	lncRNA	up 3:late	109.345	0.192606	0.348039	UPF1_FKBP_HEK_12h
ENSG00000175697.11	GPR156	protein_coding	coding	up 1:early	17.748	0.0609306	0.176514	control_48h
ENSG00000175697.11	GPR156	protein_coding	coding	up 1:early	17.748	0.0450963	0.79591	UPF1_Nter_0h
ENSG00000175697.11	GPR156	protein_coding	coding	up 1:early	17.748	1.44283	0.0093681	UPF1_Nter_2h
ENSG00000175697.11	GPR156	protein_coding	coding	up 1:early	17.748	2.32687	0.000204319	UPF1_Nter_4h
ENSG00000175697.11	GPR156	protein_coding	coding	up 1:early	17.748	3.10467	1.59345e-06	UPF1_Nter_8h
ENSG00000175697.11	GPR156	protein_coding	coding	up 1:early	17.748	2.16586	0.000494559	UPF1_Nter_12h
ENSG00000175697.11	GPR156	protein_coding	coding	up 1:early	17.748	3.01783	2.69303e-06	UPF1_Nter_24h
ENSG00000175697.11	GPR156	protein_coding	coding	up 1:early	17.748	2.8046	1.15317e-05	UPF1_Nter_48h
ENSG00000175697.11	GPR156	protein_coding	coding	up 1:early	30.8212	2.40217	1.2481e-07	UPF1_Nter_24h_R0h
ENSG00000175697.11	GPR156	protein_coding	coding	up 1:early	30.8212	2.56485	1.84652e-08	UPF1_Nter_24h_R2h
ENSG00000175697.11	GPR156	protein_coding	coding	up 1:early	30.8212	2.28518	5.71597e-07	UPF1_Nter_24h_R4h
ENSG00000175697.11	GPR156	protein_coding	coding	up 1:early	30.8212	0.384374	0.278029	UPF1_Nter_24h_R8h
ENSG00000175697.11	GPR156	protein_coding	coding	up 1:early	30.8212	0.661878	0.073056	UPF1_Nter_24h_R12h
ENSG00000175697.11	GPR156	protein_coding	coding	up 1:early	30.8212	0.0690618	0.728996	UPF1_Nter_24h_R24h
ENSG00000175697.11	GPR156	protein_coding	coding	up 1:early	30.8212	0.142784	0.397773	UPF1_Nter_24h_R48h
ENSG00000175697.11	GPR156	protein_coding	coding	up 1:early	32.1919	0.0458805	0.665703	UPF1_FKBP_HCT_0h
ENSG00000175697.11	GPR156	protein_coding	coding	up 1:early	32.1919	2.43319	0.000288581	UPF1_FKBP_HCT_12h
ENSG00000175697.11	GPR156	protein_coding	coding	up 1:early	33.5964	1.57563	0.000760663	UPF1_FKBP_HEK_0h
ENSG00000175697.11	GPR156	protein_coding	coding	up 1:early	33.5964	3.58309	2.1244e-15	UPF1_FKBP_HEK_12h
ENSG00000065518.8	NDUFB4	protein_coding	coding	down 2:delayed	6091.52	-0.189289	0.000827266	control_48h
ENSG00000065518.8	NDUFB4	protein_coding	coding	down 2:delayed	6091.52	-0.120035	0.0346709	UPF1_Nter_0h
ENSG00000065518.8	NDUFB4	protein_coding	coding	down 2:delayed	6091.52	-0.588562	5.11736e-30	UPF1_Nter_2h
ENSG00000065518.8	NDUFB4	protein_coding	coding	down 2:delayed	6091.52	-0.766559	7.24795e-50	UPF1_Nter_4h
ENSG00000065518.8	NDUFB4	protein_coding	coding	down 2:delayed	6091.52	-0.964427	8.42857e-78	UPF1_Nter_8h
ENSG00000065518.8	NDUFB4	protein_coding	coding	down 2:delayed	6091.52	-1.0452	2.10568e-90	UPF1_Nter_12h
ENSG00000065518.8	NDUFB4	protein_coding	coding	down 2:delayed	6091.52	-1.12977	1.98892e-104	UPF1_Nter_24h
ENSG00000065518.8	NDUFB4	protein_coding	coding	down 2:delayed	6091.52	-1.11448	1.4122e-102	UPF1_Nter_48h
ENSG00000065518.8	NDUFB4	protein_coding	coding	down 2:delayed	5731.91	-0.83098	1.05486e-25	UPF1_Nter_24h_R0h
ENSG00000065518.8	NDUFB4	protein_coding	coding	down 2:delayed	5731.91	-0.816765	8.61584e-25	UPF1_Nter_24h_R2h
ENSG00000065518.8	NDUFB4	protein_coding	coding	down 2:delayed	5731.91	-0.45191	2.12856e-08	UPF1_Nter_24h_R4h
ENSG00000065518.8	NDUFB4	protein_coding	coding	down 2:delayed	5731.91	-0.420473	1.99654e-07	UPF1_Nter_24h_R8h
ENSG00000065518.8	NDUFB4	protein_coding	coding	down 2:delayed	5731.91	-0.326458	6.22214e-05	UPF1_Nter_24h_R12h
ENSG00000065518.8	NDUFB4	protein_coding	coding	down 2:delayed	5731.91	-0.124445	0.17721	UPF1_Nter_24h_R24h
ENSG00000065518.8	NDUFB4	protein_coding	coding	down 2:delayed	5731.91	0.173448	0.0377077	UPF1_Nter_24h_R48h
ENSG00000065518.8	NDUFB4	protein_coding	coding	down 2:delayed	7725.48	0.272597	0.000466887	UPF1_FKBP_HCT_0h
ENSG00000065518.8	NDUFB4	protein_coding	coding	down 2:delayed	7725.48	-0.592692	1.32493e-16	UPF1_FKBP_HCT_12h
ENSG00000065518.8	NDUFB4	protein_coding	coding	down 2:delayed	5892.65	-0.221306	0.00633445	UPF1_FKBP_HEK_0h
ENSG00000065518.8	NDUFB4	protein_coding	coding	down 2:delayed	5892.65	-0.98544	1.4327e-38	UPF1_FKBP_HEK_12h
ENSG00000113924.12	HGD	protein_coding	coding	up 3:late	11.3135	0.0361267	NA	control_48h
ENSG00000113924.12	HGD	protein_coding	coding	up 3:late	11.3135	0.976798	0.027701	UPF1_Nter_0h
ENSG00000113924.12	HGD	protein_coding	coding	up 3:late	11.3135	0.6487	0.0765434	UPF1_Nter_2h
ENSG00000113924.12	HGD	protein_coding	coding	up 3:late	11.3135	1.26545	0.0196017	UPF1_Nter_4h
ENSG00000113924.12	HGD	protein_coding	coding	up 3:late	11.3135	1.2985	0.0213592	UPF1_Nter_8h
ENSG00000113924.12	HGD	protein_coding	coding	up 3:late	11.3135	1.40894	0.0158963	UPF1_Nter_12h
ENSG00000113924.12	HGD	protein_coding	coding	up 3:late	11.3135	2.06499	0.00128704	UPF1_Nter_24h
ENSG00000113924.12	HGD	protein_coding	coding	up 3:late	11.3135	2.54754	9.77805e-05	UPF1_Nter_48h
ENSG00000113924.12	HGD	protein_coding	coding	up 3:late	19.9969	0.571798	0.22438	UPF1_Nter_24h_R0h
ENSG00000113924.12	HGD	protein_coding	coding	up 3:late	19.9969	0.907178	0.0713173	UPF1_Nter_24h_R2h
ENSG00000113924.12	HGD	protein_coding	coding	up 3:late	19.9969	0.481669	0.289316	UPF1_Nter_24h_R4h
ENSG00000113924.12	HGD	protein_coding	coding	up 3:late	19.9969	0.163271	0.653333	UPF1_Nter_24h_R8h
ENSG00000113924.12	HGD	protein_coding	coding	up 3:late	19.9969	0.0695528	0.835703	UPF1_Nter_24h_R12h
ENSG00000113924.12	HGD	protein_coding	coding	up 3:late	19.9969	-0.0339711	0.849153	UPF1_Nter_24h_R24h
ENSG00000113924.12	HGD	protein_coding	coding	up 3:late	19.9969	-0.0874231	0.539046	UPF1_Nter_24h_R48h
ENSG00000113924.12	HGD	protein_coding	coding	up 3:late	17.0082	-0.0435376	0.780091	UPF1_FKBP_HCT_0h
ENSG00000113924.12	HGD	protein_coding	coding	up 3:late	17.0082	1.55311	0.000370724	UPF1_FKBP_HCT_12h
ENSG00000287022.1	ENSG00000287022	lncRNA	lncRNA	up 4:inverse	46.8156	0.147719	0.103826	control_48h
ENSG00000287022.1	ENSG00000287022	lncRNA	lncRNA	up 4:inverse	46.8156	0.755957	0.0195058	UPF1_Nter_0h
ENSG00000287022.1	ENSG00000287022	lncRNA	lncRNA	up 4:inverse	46.8156	1.44513	5.89109e-05	UPF1_Nter_2h
ENSG00000287022.1	ENSG00000287022	lncRNA	lncRNA	up 4:inverse	46.8156	2.39759	4.81084e-11	UPF1_Nter_4h
ENSG00000287022.1	ENSG00000287022	lncRNA	lncRNA	up 4:inverse	46.8156	2.76845	2.35199e-14	UPF1_Nter_8h
ENSG00000287022.1	ENSG00000287022	lncRNA	lncRNA	up 4:inverse	46.8156	2.23695	7.54554e-10	UPF1_Nter_12h
ENSG00000287022.1	ENSG00000287022	lncRNA	lncRNA	up 4:inverse	46.8156	0.136258	0.721724	UPF1_Nter_24h
ENSG00000287022.1	ENSG00000287022	lncRNA	lncRNA	up 4:inverse	46.8156	0.721331	0.04752	UPF1_Nter_48h
ENSG00000287022.1	ENSG00000287022	lncRNA	lncRNA	up 4:inverse	26.7531	-0.70566	0.0140577	UPF1_Nter_24h_R0h
ENSG00000287022.1	ENSG00000287022	lncRNA	lncRNA	up 4:inverse	26.7531	-0.865348	0.00360776	UPF1_Nter_24h_R2h
ENSG00000287022.1	ENSG00000287022	lncRNA	lncRNA	up 4:inverse	26.7531	-1.4625	1.26821e-05	UPF1_Nter_24h_R4h
ENSG00000287022.1	ENSG00000287022	lncRNA	lncRNA	up 4:inverse	26.7531	-1.38484	9.87816e-06	UPF1_Nter_24h_R8h
ENSG00000287022.1	ENSG00000287022	lncRNA	lncRNA	up 4:inverse	26.7531	-1.42251	1.32499e-05	UPF1_Nter_24h_R12h
ENSG00000287022.1	ENSG00000287022	lncRNA	lncRNA	up 4:inverse	26.7531	0.118655	0.591342	UPF1_Nter_24h_R24h
ENSG00000287022.1	ENSG00000287022	lncRNA	lncRNA	up 4:inverse	26.7531	-0.264489	0.204061	UPF1_Nter_24h_R48h
ENSG00000287022.1	ENSG00000287022	lncRNA	lncRNA	up 4:inverse	83.9705	-0.121099	0.533255	UPF1_FKBP_HCT_0h
ENSG00000287022.1	ENSG00000287022	lncRNA	lncRNA	up 4:inverse	83.9705	0.826555	0.000841709	UPF1_FKBP_HCT_12h
ENSG00000287022.1	ENSG00000287022	lncRNA	lncRNA	up 4:inverse	19.1065	-0.0407357	0.795542	UPF1_FKBP_HEK_0h
ENSG00000287022.1	ENSG00000287022	lncRNA	lncRNA	up 4:inverse	19.1065	1.31822	0.00199051	UPF1_FKBP_HEK_12h
ENSG00000051341.15	POLQ	protein_coding	coding	up 1:early	3281.95	0.621766	3.55976e-05	control_48h
ENSG00000051341.15	POLQ	protein_coding	coding	up 1:early	3281.95	0.909697	1.50651e-10	UPF1_Nter_0h
ENSG00000051341.15	POLQ	protein_coding	coding	up 1:early	3281.95	2.01522	2.39863e-47	UPF1_Nter_2h
ENSG00000051341.15	POLQ	protein_coding	coding	up 1:early	3281.95	2.72106	1.08032e-85	UPF1_Nter_4h
ENSG00000051341.15	POLQ	protein_coding	coding	up 1:early	3281.95	2.87148	1.34292e-95	UPF1_Nter_8h
ENSG00000051341.15	POLQ	protein_coding	coding	up 1:early	3281.95	2.42361	1.62439e-68	UPF1_Nter_12h
ENSG00000051341.15	POLQ	protein_coding	coding	up 1:early	3281.95	2.09509	1.5034e-51	UPF1_Nter_24h
ENSG00000051341.15	POLQ	protein_coding	coding	up 1:early	3281.95	2.6888	3.8298e-84	UPF1_Nter_48h
ENSG00000051341.15	POLQ	protein_coding	coding	up 1:early	2853.54	0.16067	0.382682	UPF1_Nter_24h_R0h
ENSG00000051341.15	POLQ	protein_coding	coding	up 1:early	2853.54	0.253277	0.152611	UPF1_Nter_24h_R2h
ENSG00000051341.15	POLQ	protein_coding	coding	up 1:early	2853.54	-0.175771	0.305198	UPF1_Nter_24h_R4h
ENSG00000051341.15	POLQ	protein_coding	coding	up 1:early	2853.54	-0.170822	0.309811	UPF1_Nter_24h_R8h
ENSG00000051341.15	POLQ	protein_coding	coding	up 1:early	2853.54	-0.164567	0.326019	UPF1_Nter_24h_R12h
ENSG00000051341.15	POLQ	protein_coding	coding	up 1:early	2853.54	0.194736	0.261812	UPF1_Nter_24h_R24h
ENSG00000051341.15	POLQ	protein_coding	coding	up 1:early	2853.54	-0.140363	0.378043	UPF1_Nter_24h_R48h
ENSG00000051341.15	POLQ	protein_coding	coding	up 1:early	4971.74	-0.0491944	0.782621	UPF1_FKBP_HCT_0h
ENSG00000051341.15	POLQ	protein_coding	coding	up 1:early	4971.74	1.68431	3.18314e-42	UPF1_FKBP_HCT_12h
ENSG00000051341.15	POLQ	protein_coding	coding	up 1:early	6001.76	0.170826	0.00582958	UPF1_FKBP_HEK_0h
ENSG00000051341.15	POLQ	protein_coding	coding	up 1:early	6001.76	1.64758	3.10496e-197	UPF1_FKBP_HEK_12h
ENSG00000242445.1	RPL7AP11	processed_pseudogene	other	down 1:early	43.931	-0.159891	0.131248	control_48h
ENSG00000242445.1	RPL7AP11	processed_pseudogene	other	down 1:early	43.931	-0.548459	0.041978	UPF1_Nter_0h
ENSG00000242445.1	RPL7AP11	processed_pseudogene	other	down 1:early	43.931	-0.869978	0.0036735	UPF1_Nter_2h
ENSG00000242445.1	RPL7AP11	processed_pseudogene	other	down 1:early	43.931	-0.668334	0.0235712	UPF1_Nter_4h
ENSG00000242445.1	RPL7AP11	processed_pseudogene	other	down 1:early	43.931	-1.11228	0.000397705	UPF1_Nter_8h
ENSG00000242445.1	RPL7AP11	processed_pseudogene	other	down 1:early	43.931	-1.07067	0.00066207	UPF1_Nter_12h
ENSG00000242445.1	RPL7AP11	processed_pseudogene	other	down 1:early	43.931	-1.55997	2.96525e-06	UPF1_Nter_24h
ENSG00000242445.1	RPL7AP11	processed_pseudogene	other	down 1:early	43.931	-1.04255	0.000959741	UPF1_Nter_48h
ENSG00000242445.1	RPL7AP11	processed_pseudogene	other	down 1:early	20.6301	-0.597338	0.0840813	UPF1_Nter_24h_R0h
ENSG00000242445.1	RPL7AP11	processed_pseudogene	other	down 1:early	20.6301	-0.556134	0.111838	UPF1_Nter_24h_R2h
ENSG00000242445.1	RPL7AP11	processed_pseudogene	other	down 1:early	20.6301	0.241339	0.471237	UPF1_Nter_24h_R4h
ENSG00000242445.1	RPL7AP11	processed_pseudogene	other	down 1:early	20.6301	-0.274843	0.376616	UPF1_Nter_24h_R8h
ENSG00000242445.1	RPL7AP11	processed_pseudogene	other	down 1:early	20.6301	-0.153405	0.615872	UPF1_Nter_24h_R12h
ENSG00000242445.1	RPL7AP11	processed_pseudogene	other	down 1:early	20.6301	-0.0459575	0.842903	UPF1_Nter_24h_R24h
ENSG00000242445.1	RPL7AP11	processed_pseudogene	other	down 1:early	20.6301	0.23047	0.265087	UPF1_Nter_24h_R48h
ENSG00000242445.1	RPL7AP11	processed_pseudogene	other	down 1:early	40.0492	-0.00251063	0.99117	UPF1_FKBP_HCT_0h
ENSG00000242445.1	RPL7AP11	processed_pseudogene	other	down 1:early	40.0492	-0.181282	0.527554	UPF1_FKBP_HCT_12h
ENSG00000242445.1	RPL7AP11	processed_pseudogene	other	down 1:early	63.0544	-0.150159	0.426782	UPF1_FKBP_HEK_0h
ENSG00000242445.1	RPL7AP11	processed_pseudogene	other	down 1:early	63.0544	-0.334189	0.183781	UPF1_FKBP_HEK_12h
ENSG00000180353.11	HCLS1	protein_coding	coding	up 2:delayed	27.7125	-0.0593242	0.419753	control_48h
ENSG00000180353.11	HCLS1	protein_coding	coding	up 2:delayed	27.7125	0.0880824	0.73699	UPF1_Nter_0h
ENSG00000180353.11	HCLS1	protein_coding	coding	up 2:delayed	27.7125	-0.478882	0.126883	UPF1_Nter_2h
ENSG00000180353.11	HCLS1	protein_coding	coding	up 2:delayed	27.7125	-0.180676	0.586083	UPF1_Nter_4h
ENSG00000180353.11	HCLS1	protein_coding	coding	up 2:delayed	27.7125	0.381217	0.255923	UPF1_Nter_8h
ENSG00000180353.11	HCLS1	protein_coding	coding	up 2:delayed	27.7125	1.27574	0.00018103	UPF1_Nter_12h
ENSG00000180353.11	HCLS1	protein_coding	coding	up 2:delayed	27.7125	1.63257	1.84362e-06	UPF1_Nter_24h
ENSG00000180353.11	HCLS1	protein_coding	coding	up 2:delayed	27.7125	1.69448	7.3012e-07	UPF1_Nter_48h
ENSG00000180353.11	HCLS1	protein_coding	coding	up 2:delayed	49.3897	2.92255	4.47002e-19	UPF1_Nter_24h_R0h
ENSG00000180353.11	HCLS1	protein_coding	coding	up 2:delayed	49.3897	3.40776	1.63464e-25	UPF1_Nter_24h_R2h
ENSG00000180353.11	HCLS1	protein_coding	coding	up 2:delayed	49.3897	2.40363	5.99591e-13	UPF1_Nter_24h_R4h
ENSG00000180353.11	HCLS1	protein_coding	coding	up 2:delayed	49.3897	1.89095	1.49874e-08	UPF1_Nter_24h_R8h
ENSG00000180353.11	HCLS1	protein_coding	coding	up 2:delayed	49.3897	1.02605	0.00182274	UPF1_Nter_24h_R12h
ENSG00000180353.11	HCLS1	protein_coding	coding	up 2:delayed	49.3897	-0.243591	0.282478	UPF1_Nter_24h_R24h
ENSG00000180353.11	HCLS1	protein_coding	coding	up 2:delayed	49.3897	-0.167492	0.375272	UPF1_Nter_24h_R48h
ENSG00000180353.11	HCLS1	protein_coding	coding	up 2:delayed	20.4669	-0.127948	0.279043	UPF1_FKBP_HCT_0h
ENSG00000180353.11	HCLS1	protein_coding	coding	up 2:delayed	20.4669	1.18995	0.0100933	UPF1_FKBP_HCT_12h
ENSG00000173230.17	GOLGB1	protein_coding	coding	up 1:early	6481.31	0.745955	3.08765e-09	control_48h
ENSG00000173230.17	GOLGB1	protein_coding	coding	up 1:early	6481.31	0.731919	8.29243e-10	UPF1_Nter_0h
ENSG00000173230.17	GOLGB1	protein_coding	coding	up 1:early	6481.31	0.812005	4.70401e-12	UPF1_Nter_2h
ENSG00000173230.17	GOLGB1	protein_coding	coding	up 1:early	6481.31	1.16809	1.45599e-23	UPF1_Nter_4h
ENSG00000173230.17	GOLGB1	protein_coding	coding	up 1:early	6481.31	1.3867	1.98095e-32	UPF1_Nter_8h
ENSG00000173230.17	GOLGB1	protein_coding	coding	up 1:early	6481.31	1.43285	7.67363e-35	UPF1_Nter_12h
ENSG00000173230.17	GOLGB1	protein_coding	coding	up 1:early	6481.31	1.35579	4.49829e-31	UPF1_Nter_24h
ENSG00000173230.17	GOLGB1	protein_coding	coding	up 1:early	6481.31	1.17497	5.99867e-24	UPF1_Nter_48h
ENSG00000173230.17	GOLGB1	protein_coding	coding	up 1:early	8655.14	0.798603	0.00498066	UPF1_Nter_24h_R0h
ENSG00000173230.17	GOLGB1	protein_coding	coding	up 1:early	8655.14	0.889293	0.0017925	UPF1_Nter_24h_R2h
ENSG00000173230.17	GOLGB1	protein_coding	coding	up 1:early	8655.14	0.278047	0.329389	UPF1_Nter_24h_R4h
ENSG00000173230.17	GOLGB1	protein_coding	coding	up 1:early	8655.14	0.153178	0.585456	UPF1_Nter_24h_R8h
ENSG00000173230.17	GOLGB1	protein_coding	coding	up 1:early	8655.14	-0.351099	0.17916	UPF1_Nter_24h_R12h
ENSG00000173230.17	GOLGB1	protein_coding	coding	up 1:early	8655.14	-0.451365	0.0543273	UPF1_Nter_24h_R24h
ENSG00000173230.17	GOLGB1	protein_coding	coding	up 1:early	8655.14	-1.38804	1.48657e-06	UPF1_Nter_24h_R48h
ENSG00000173230.17	GOLGB1	protein_coding	coding	up 1:early	10072.1	-0.402187	0.0336765	UPF1_FKBP_HCT_0h
ENSG00000173230.17	GOLGB1	protein_coding	coding	up 1:early	10072.1	0.548745	0.00420474	UPF1_FKBP_HCT_12h
ENSG00000173230.17	GOLGB1	protein_coding	coding	up 1:early	9973.88	0.130858	0.100104	UPF1_FKBP_HEK_0h
ENSG00000173230.17	GOLGB1	protein_coding	coding	up 1:early	9973.88	0.487907	2.48651e-12	UPF1_FKBP_HEK_12h
ENSG00000173226.17	IQCB1	protein_coding	coding	up 1:early	4305.48	0.263274	0.00184002	control_48h
ENSG00000173226.17	IQCB1	protein_coding	coding	up 1:early	4305.48	0.543353	1.21685e-11	UPF1_Nter_0h
ENSG00000173226.17	IQCB1	protein_coding	coding	up 1:early	4305.48	1.40018	9.82223e-75	UPF1_Nter_2h
ENSG00000173226.17	IQCB1	protein_coding	coding	up 1:early	4305.48	2.20097	1.2334e-186	UPF1_Nter_4h
ENSG00000173226.17	IQCB1	protein_coding	coding	up 1:early	4305.48	2.88675	0	UPF1_Nter_8h
ENSG00000173226.17	IQCB1	protein_coding	coding	up 1:early	4305.48	2.86374	0	UPF1_Nter_12h
ENSG00000173226.17	IQCB1	protein_coding	coding	up 1:early	4305.48	3.05807	0	UPF1_Nter_24h
ENSG00000173226.17	IQCB1	protein_coding	coding	up 1:early	4305.48	3.42666	0	UPF1_Nter_48h
ENSG00000173226.17	IQCB1	protein_coding	coding	up 1:early	4119.03	1.7898	1.27441e-144	UPF1_Nter_24h_R0h
ENSG00000173226.17	IQCB1	protein_coding	coding	up 1:early	4119.03	1.79865	1.42396e-145	UPF1_Nter_24h_R2h
ENSG00000173226.17	IQCB1	protein_coding	coding	up 1:early	4119.03	1.7735	8.48537e-141	UPF1_Nter_24h_R4h
ENSG00000173226.17	IQCB1	protein_coding	coding	up 1:early	4119.03	1.26302	9.43456e-72	UPF1_Nter_24h_R8h
ENSG00000173226.17	IQCB1	protein_coding	coding	up 1:early	4119.03	0.996029	2.06784e-44	UPF1_Nter_24h_R12h
ENSG00000173226.17	IQCB1	protein_coding	coding	up 1:early	4119.03	0.668131	1.89741e-20	UPF1_Nter_24h_R24h
ENSG00000173226.17	IQCB1	protein_coding	coding	up 1:early	4119.03	0.225966	0.0030171	UPF1_Nter_24h_R48h
ENSG00000173226.17	IQCB1	protein_coding	coding	up 1:early	4327.57	0.167023	0.328296	UPF1_FKBP_HCT_0h
ENSG00000173226.17	IQCB1	protein_coding	coding	up 1:early	4327.57	2.38258	4.24999e-49	UPF1_FKBP_HCT_12h
ENSG00000173226.17	IQCB1	protein_coding	coding	up 1:early	7610.88	-0.0202071	0.798605	UPF1_FKBP_HEK_0h
ENSG00000173226.17	IQCB1	protein_coding	coding	up 1:early	7610.88	1.19674	1.47719e-119	UPF1_FKBP_HEK_12h
ENSG00000145088.9	EAF2	protein_coding	coding	up 5:peak	530.529	0.202633	0.0957837	control_48h
ENSG00000145088.9	EAF2	protein_coding	coding	up 5:peak	530.529	1.26573	8.92911e-21	UPF1_Nter_0h
ENSG00000145088.9	EAF2	protein_coding	coding	up 5:peak	530.529	1.34397	9.13553e-24	UPF1_Nter_2h
ENSG00000145088.9	EAF2	protein_coding	coding	up 5:peak	530.529	1.4587	5.34415e-28	UPF1_Nter_4h
ENSG00000145088.9	EAF2	protein_coding	coding	up 5:peak	530.529	1.97645	4.61148e-51	UPF1_Nter_8h
ENSG00000145088.9	EAF2	protein_coding	coding	up 5:peak	530.529	2.12692	5.87399e-59	UPF1_Nter_12h
ENSG00000145088.9	EAF2	protein_coding	coding	up 5:peak	530.529	1.89007	1.91807e-46	UPF1_Nter_24h
ENSG00000145088.9	EAF2	protein_coding	coding	up 5:peak	530.529	1.26113	3.15483e-21	UPF1_Nter_48h
ENSG00000145088.9	EAF2	protein_coding	coding	up 5:peak	578.952	0.739635	4.69025e-12	UPF1_Nter_24h_R0h
ENSG00000145088.9	EAF2	protein_coding	coding	up 5:peak	578.952	0.5659	1.81184e-07	UPF1_Nter_24h_R2h
ENSG00000145088.9	EAF2	protein_coding	coding	up 5:peak	578.952	0.404578	0.000265584	UPF1_Nter_24h_R4h
ENSG00000145088.9	EAF2	protein_coding	coding	up 5:peak	578.952	-0.204278	0.07741	UPF1_Nter_24h_R8h
ENSG00000145088.9	EAF2	protein_coding	coding	up 5:peak	578.952	-0.453052	7.34491e-05	UPF1_Nter_24h_R12h
ENSG00000145088.9	EAF2	protein_coding	coding	up 5:peak	578.952	-0.0961401	0.449056	UPF1_Nter_24h_R24h
ENSG00000145088.9	EAF2	protein_coding	coding	up 5:peak	578.952	-0.225325	0.0505137	UPF1_Nter_24h_R48h
ENSG00000145088.9	EAF2	protein_coding	coding	up 5:peak	355.691	0.0351249	0.876704	UPF1_FKBP_HCT_0h
ENSG00000145088.9	EAF2	protein_coding	coding	up 5:peak	355.691	1.21353	1.76067e-09	UPF1_FKBP_HCT_12h
ENSG00000145088.9	EAF2	protein_coding	coding	up 5:peak	447.773	0.0973779	0.514902	UPF1_FKBP_HEK_0h
ENSG00000145088.9	EAF2	protein_coding	coding	up 5:peak	447.773	1.54679	7.92284e-35	UPF1_FKBP_HEK_12h
ENSG00000163406.11	SLC15A2	protein_coding	coding	up 5:peak	144.493	0.0374398	0.647383	control_48h
ENSG00000163406.11	SLC15A2	protein_coding	coding	up 5:peak	144.493	1.62008	7.07271e-06	UPF1_Nter_0h
ENSG00000163406.11	SLC15A2	protein_coding	coding	up 5:peak	144.493	1.4641	2.78691e-05	UPF1_Nter_2h
ENSG00000163406.11	SLC15A2	protein_coding	coding	up 5:peak	144.493	2.02733	1.18476e-08	UPF1_Nter_4h
ENSG00000163406.11	SLC15A2	protein_coding	coding	up 5:peak	144.493	2.69901	3.65849e-14	UPF1_Nter_8h
ENSG00000163406.11	SLC15A2	protein_coding	coding	up 5:peak	144.493	3.12832	2.30686e-18	UPF1_Nter_12h
ENSG00000163406.11	SLC15A2	protein_coding	coding	up 5:peak	144.493	2.05566	7.09099e-09	UPF1_Nter_24h
ENSG00000163406.11	SLC15A2	protein_coding	coding	up 5:peak	144.493	1.22902	0.00044036	UPF1_Nter_48h
ENSG00000163406.11	SLC15A2	protein_coding	coding	up 5:peak	119.587	1.09677	0.00105045	UPF1_Nter_24h_R0h
ENSG00000163406.11	SLC15A2	protein_coding	coding	up 5:peak	119.587	0.459267	0.164999	UPF1_Nter_24h_R2h
ENSG00000163406.11	SLC15A2	protein_coding	coding	up 5:peak	119.587	0.00594271	0.994188	UPF1_Nter_24h_R4h
ENSG00000163406.11	SLC15A2	protein_coding	coding	up 5:peak	119.587	-0.353151	0.249249	UPF1_Nter_24h_R8h
ENSG00000163406.11	SLC15A2	protein_coding	coding	up 5:peak	119.587	-0.225248	0.447807	UPF1_Nter_24h_R12h
ENSG00000163406.11	SLC15A2	protein_coding	coding	up 5:peak	119.587	-0.200417	0.371039	UPF1_Nter_24h_R24h
ENSG00000163406.11	SLC15A2	protein_coding	coding	up 5:peak	119.587	-0.662946	0.0206679	UPF1_Nter_24h_R48h
ENSG00000163406.11	SLC15A2	protein_coding	coding	up 5:peak	106.847	-0.270769	0.184219	UPF1_FKBP_HCT_0h
ENSG00000163406.11	SLC15A2	protein_coding	coding	up 5:peak	106.847	1.56827	1.82828e-10	UPF1_FKBP_HCT_12h
ENSG00000163406.11	SLC15A2	protein_coding	coding	up 5:peak	63.22	-0.0057941	0.974523	UPF1_FKBP_HEK_0h
ENSG00000163406.11	SLC15A2	protein_coding	coding	up 5:peak	63.22	1.47461	0.000133577	UPF1_FKBP_HEK_12h
ENSG00000145103.15	ILDR1	protein_coding	coding	down 1:early	279.066	-0.351001	0.00677847	control_48h
ENSG00000145103.15	ILDR1	protein_coding	coding	down 1:early	279.066	-0.614023	3.13829e-06	UPF1_Nter_0h
ENSG00000145103.15	ILDR1	protein_coding	coding	down 1:early	279.066	-0.579685	7.80025e-06	UPF1_Nter_2h
ENSG00000145103.15	ILDR1	protein_coding	coding	down 1:early	279.066	-1.17813	5.62241e-19	UPF1_Nter_4h
ENSG00000145103.15	ILDR1	protein_coding	coding	down 1:early	279.066	-1.11127	3.16243e-17	UPF1_Nter_8h
ENSG00000145103.15	ILDR1	protein_coding	coding	down 1:early	279.066	-0.989342	4.39555e-14	UPF1_Nter_12h
ENSG00000145103.15	ILDR1	protein_coding	coding	down 1:early	279.066	-0.887235	1.46579e-11	UPF1_Nter_24h
ENSG00000145103.15	ILDR1	protein_coding	coding	down 1:early	279.066	-1.59578	9.6151e-32	UPF1_Nter_48h
ENSG00000145103.15	ILDR1	protein_coding	coding	down 1:early	204.344	-0.290651	0.0316956	UPF1_Nter_24h_R0h
ENSG00000145103.15	ILDR1	protein_coding	coding	down 1:early	204.344	-0.887123	1.3772e-10	UPF1_Nter_24h_R2h
ENSG00000145103.15	ILDR1	protein_coding	coding	down 1:early	204.344	-1.27564	2.44033e-18	UPF1_Nter_24h_R4h
ENSG00000145103.15	ILDR1	protein_coding	coding	down 1:early	204.344	-0.484861	0.000314982	UPF1_Nter_24h_R8h
ENSG00000145103.15	ILDR1	protein_coding	coding	down 1:early	204.344	-0.414885	0.00233809	UPF1_Nter_24h_R12h
ENSG00000145103.15	ILDR1	protein_coding	coding	down 1:early	204.344	-0.571047	3.02504e-05	UPF1_Nter_24h_R24h
ENSG00000145103.15	ILDR1	protein_coding	coding	down 1:early	204.344	-0.765591	7.13916e-08	UPF1_Nter_24h_R48h
ENSG00000145103.15	ILDR1	protein_coding	coding	down 1:early	158.546	-0.0786564	0.700067	UPF1_FKBP_HCT_0h
ENSG00000145103.15	ILDR1	protein_coding	coding	down 1:early	158.546	-0.579985	0.022677	UPF1_FKBP_HCT_12h
ENSG00000121552.4	CSTA	protein_coding	coding	complex	1184.73	-1.3736	5.23341e-17	control_48h
ENSG00000121552.4	CSTA	protein_coding	coding	complex	1184.73	2.88763	7.09286e-132	UPF1_Nter_0h
ENSG00000121552.4	CSTA	protein_coding	coding	complex	1184.73	2.56376	5.44052e-104	UPF1_Nter_2h
ENSG00000121552.4	CSTA	protein_coding	coding	complex	1184.73	2.53771	4.2893e-102	UPF1_Nter_4h
ENSG00000121552.4	CSTA	protein_coding	coding	complex	1184.73	3.0661	6.23024e-151	UPF1_Nter_8h
ENSG00000121552.4	CSTA	protein_coding	coding	complex	1184.73	3.08466	1.4084e-152	UPF1_Nter_12h
ENSG00000121552.4	CSTA	protein_coding	coding	complex	1184.73	3.3177	1.53346e-176	UPF1_Nter_24h
ENSG00000121552.4	CSTA	protein_coding	coding	complex	1184.73	3.39821	2.30398e-186	UPF1_Nter_48h
ENSG00000121552.4	CSTA	protein_coding	coding	complex	1338.69	0.555676	6.64703e-08	UPF1_Nter_24h_R0h
ENSG00000121552.4	CSTA	protein_coding	coding	complex	1338.69	0.3148	0.00267351	UPF1_Nter_24h_R2h
ENSG00000121552.4	CSTA	protein_coding	coding	complex	1338.69	0.557683	1.13174e-07	UPF1_Nter_24h_R4h
ENSG00000121552.4	CSTA	protein_coding	coding	complex	1338.69	0.242333	0.0246316	UPF1_Nter_24h_R8h
ENSG00000121552.4	CSTA	protein_coding	coding	complex	1338.69	0.160767	0.153089	UPF1_Nter_24h_R12h
ENSG00000121552.4	CSTA	protein_coding	coding	complex	1338.69	-0.0119439	0.901318	UPF1_Nter_24h_R24h
ENSG00000121552.4	CSTA	protein_coding	coding	complex	1338.69	0.081427	0.477463	UPF1_Nter_24h_R48h
ENSG00000121552.4	CSTA	protein_coding	coding	complex	1233.63	1.21574	3.33332e-27	UPF1_FKBP_HCT_0h
ENSG00000121552.4	CSTA	protein_coding	coding	complex	1233.63	0.905538	3.29936e-16	UPF1_FKBP_HCT_12h
ENSG00000121552.4	CSTA	protein_coding	coding	complex	14.902	1.7886	0.00381097	UPF1_FKBP_HEK_0h
ENSG00000121552.4	CSTA	protein_coding	coding	complex	14.902	2.74683	1.32968e-05	UPF1_FKBP_HEK_12h
ENSG00000114023.16	FAM162A	protein_coding	coding	down 2:delayed	2875.3	-0.150308	0.059466	control_48h
ENSG00000114023.16	FAM162A	protein_coding	coding	down 2:delayed	2875.3	-0.460203	9.14718e-10	UPF1_Nter_0h
ENSG00000114023.16	FAM162A	protein_coding	coding	down 2:delayed	2875.3	-0.772733	1.44508e-25	UPF1_Nter_2h
ENSG00000114023.16	FAM162A	protein_coding	coding	down 2:delayed	2875.3	-1.10516	1.12602e-50	UPF1_Nter_4h
ENSG00000114023.16	FAM162A	protein_coding	coding	down 2:delayed	2875.3	-1.4395	3.01017e-84	UPF1_Nter_8h
ENSG00000114023.16	FAM162A	protein_coding	coding	down 2:delayed	2875.3	-1.44389	1.54359e-84	UPF1_Nter_12h
ENSG00000114023.16	FAM162A	protein_coding	coding	down 2:delayed	2875.3	-1.79774	1.1238e-126	UPF1_Nter_24h
ENSG00000114023.16	FAM162A	protein_coding	coding	down 2:delayed	2875.3	-1.76893	5.80994e-124	UPF1_Nter_48h
ENSG00000114023.16	FAM162A	protein_coding	coding	down 2:delayed	2478.01	-1.11532	9.86194e-66	UPF1_Nter_24h_R0h
ENSG00000114023.16	FAM162A	protein_coding	coding	down 2:delayed	2478.01	-1.24413	2.67053e-80	UPF1_Nter_24h_R2h
ENSG00000114023.16	FAM162A	protein_coding	coding	down 2:delayed	2478.01	-0.945869	1.1597e-46	UPF1_Nter_24h_R4h
ENSG00000114023.16	FAM162A	protein_coding	coding	down 2:delayed	2478.01	-0.712805	2.26537e-28	UPF1_Nter_24h_R8h
ENSG00000114023.16	FAM162A	protein_coding	coding	down 2:delayed	2478.01	-0.598596	3.34562e-20	UPF1_Nter_24h_R12h
ENSG00000114023.16	FAM162A	protein_coding	coding	down 2:delayed	2478.01	0.0308223	0.779931	UPF1_Nter_24h_R24h
ENSG00000114023.16	FAM162A	protein_coding	coding	down 2:delayed	2478.01	0.348945	9.30396e-08	UPF1_Nter_24h_R48h
ENSG00000114023.16	FAM162A	protein_coding	coding	down 2:delayed	3256.82	0.137968	0.362787	UPF1_FKBP_HCT_0h
ENSG00000114023.16	FAM162A	protein_coding	coding	down 2:delayed	3256.82	-0.893812	1.55025e-12	UPF1_FKBP_HCT_12h
ENSG00000114023.16	FAM162A	protein_coding	coding	down 2:delayed	3301.99	-0.334778	1.3552e-06	UPF1_FKBP_HEK_0h
ENSG00000114023.16	FAM162A	protein_coding	coding	down 2:delayed	3301.99	-0.729021	6.44461e-28	UPF1_FKBP_HEK_12h
ENSG00000272758.7	WDR5B-DT	lncRNA	lncRNA	down 5:peak	118.146	-0.161224	0.202595	control_48h
ENSG00000272758.7	WDR5B-DT	lncRNA	lncRNA	down 5:peak	118.146	-0.771429	0.000125972	UPF1_Nter_0h
ENSG00000272758.7	WDR5B-DT	lncRNA	lncRNA	down 5:peak	118.146	-0.833274	2.62186e-05	UPF1_Nter_2h
ENSG00000272758.7	WDR5B-DT	lncRNA	lncRNA	down 5:peak	118.146	-1.257	1.4053e-09	UPF1_Nter_4h
ENSG00000272758.7	WDR5B-DT	lncRNA	lncRNA	down 5:peak	118.146	-1.42081	5.63217e-12	UPF1_Nter_8h
ENSG00000272758.7	WDR5B-DT	lncRNA	lncRNA	down 5:peak	118.146	-1.49823	1.08864e-12	UPF1_Nter_12h
ENSG00000272758.7	WDR5B-DT	lncRNA	lncRNA	down 5:peak	118.146	-1.52189	3.69602e-13	UPF1_Nter_24h
ENSG00000272758.7	WDR5B-DT	lncRNA	lncRNA	down 5:peak	118.146	-0.524086	0.00826481	UPF1_Nter_48h
ENSG00000272758.7	WDR5B-DT	lncRNA	lncRNA	down 5:peak	119.103	-0.949025	3.57566e-05	UPF1_Nter_24h_R0h
ENSG00000272758.7	WDR5B-DT	lncRNA	lncRNA	down 5:peak	119.103	-0.784338	0.000564465	UPF1_Nter_24h_R2h
ENSG00000272758.7	WDR5B-DT	lncRNA	lncRNA	down 5:peak	119.103	-0.272203	0.250619	UPF1_Nter_24h_R4h
ENSG00000272758.7	WDR5B-DT	lncRNA	lncRNA	down 5:peak	119.103	-0.0484266	0.849592	UPF1_Nter_24h_R8h
ENSG00000272758.7	WDR5B-DT	lncRNA	lncRNA	down 5:peak	119.103	0.0160723	0.943281	UPF1_Nter_24h_R12h
ENSG00000272758.7	WDR5B-DT	lncRNA	lncRNA	down 5:peak	119.103	0.215529	0.268112	UPF1_Nter_24h_R24h
ENSG00000272758.7	WDR5B-DT	lncRNA	lncRNA	down 5:peak	119.103	0.0376161	0.852447	UPF1_Nter_24h_R48h
ENSG00000272758.7	WDR5B-DT	lncRNA	lncRNA	down 5:peak	86.7442	-0.304447	0.146701	UPF1_FKBP_HCT_0h
ENSG00000272758.7	WDR5B-DT	lncRNA	lncRNA	down 5:peak	86.7442	-1.17004	1.66811e-05	UPF1_FKBP_HCT_12h
ENSG00000272758.7	WDR5B-DT	lncRNA	lncRNA	down 5:peak	172.716	-0.0157598	0.936106	UPF1_FKBP_HEK_0h
ENSG00000272758.7	WDR5B-DT	lncRNA	lncRNA	down 5:peak	172.716	-0.62373	0.000182263	UPF1_FKBP_HEK_12h
ENSG00000114030.13	KPNA1	protein_coding	coding	up 2:delayed	7098.71	-0.109946	0.0900068	control_48h
ENSG00000114030.13	KPNA1	protein_coding	coding	up 2:delayed	7098.71	0.00820935	0.924359	UPF1_Nter_0h
ENSG00000114030.13	KPNA1	protein_coding	coding	up 2:delayed	7098.71	0.0832397	0.186431	UPF1_Nter_2h
ENSG00000114030.13	KPNA1	protein_coding	coding	up 2:delayed	7098.71	0.390632	1.2027e-11	UPF1_Nter_4h
ENSG00000114030.13	KPNA1	protein_coding	coding	up 2:delayed	7098.71	0.618975	2.32817e-27	UPF1_Nter_8h
ENSG00000114030.13	KPNA1	protein_coding	coding	up 2:delayed	7098.71	0.653202	2.14726e-30	UPF1_Nter_12h
ENSG00000114030.13	KPNA1	protein_coding	coding	up 2:delayed	7098.71	1.10849	5.36318e-85	UPF1_Nter_24h
ENSG00000114030.13	KPNA1	protein_coding	coding	up 2:delayed	7098.71	1.14511	4.2765e-91	UPF1_Nter_48h
ENSG00000114030.13	KPNA1	protein_coding	coding	up 2:delayed	9939.14	0.887853	2.03215e-67	UPF1_Nter_24h_R0h
ENSG00000114030.13	KPNA1	protein_coding	coding	up 2:delayed	9939.14	0.870903	2.52044e-64	UPF1_Nter_24h_R2h
ENSG00000114030.13	KPNA1	protein_coding	coding	up 2:delayed	9939.14	0.929824	8.0876e-73	UPF1_Nter_24h_R4h
ENSG00000114030.13	KPNA1	protein_coding	coding	up 2:delayed	9939.14	0.658414	3.35176e-37	UPF1_Nter_24h_R8h
ENSG00000114030.13	KPNA1	protein_coding	coding	up 2:delayed	9939.14	0.711043	6.70017e-43	UPF1_Nter_24h_R12h
ENSG00000114030.13	KPNA1	protein_coding	coding	up 2:delayed	9939.14	0.305284	1.19065e-08	UPF1_Nter_24h_R24h
ENSG00000114030.13	KPNA1	protein_coding	coding	up 2:delayed	9939.14	0.254603	2.28653e-06	UPF1_Nter_24h_R48h
ENSG00000114030.13	KPNA1	protein_coding	coding	up 2:delayed	9371.48	-0.0485012	0.62237	UPF1_FKBP_HCT_0h
ENSG00000114030.13	KPNA1	protein_coding	coding	up 2:delayed	9371.48	0.705513	1.03437e-29	UPF1_FKBP_HCT_12h
ENSG00000114030.13	KPNA1	protein_coding	coding	up 2:delayed	8513.48	0.124536	0.0245737	UPF1_FKBP_HEK_0h
ENSG00000114030.13	KPNA1	protein_coding	coding	up 2:delayed	8513.48	0.503783	1.16909e-25	UPF1_FKBP_HEK_12h
ENSG00000138496.17	PARP9	protein_coding	coding	down 5:peak	942.837	0.125283	0.0934885	control_48h
ENSG00000138496.17	PARP9	protein_coding	coding	down 5:peak	942.837	-0.422074	2.64112e-09	UPF1_Nter_0h
ENSG00000138496.17	PARP9	protein_coding	coding	down 5:peak	942.837	-0.528887	3.00679e-14	UPF1_Nter_2h
ENSG00000138496.17	PARP9	protein_coding	coding	down 5:peak	942.837	-0.903489	4.33786e-38	UPF1_Nter_4h
ENSG00000138496.17	PARP9	protein_coding	coding	down 5:peak	942.837	-0.991702	3.78657e-45	UPF1_Nter_8h
ENSG00000138496.17	PARP9	protein_coding	coding	down 5:peak	942.837	-1.2799	6.98413e-70	UPF1_Nter_12h
ENSG00000138496.17	PARP9	protein_coding	coding	down 5:peak	942.837	-0.730088	6.18239e-25	UPF1_Nter_24h
ENSG00000138496.17	PARP9	protein_coding	coding	down 5:peak	942.837	-0.907395	9.8894e-38	UPF1_Nter_48h
ENSG00000138496.17	PARP9	protein_coding	coding	down 5:peak	1107.38	-0.159138	0.0394678	UPF1_Nter_24h_R0h
ENSG00000138496.17	PARP9	protein_coding	coding	down 5:peak	1107.38	-0.165071	0.0331099	UPF1_Nter_24h_R2h
ENSG00000138496.17	PARP9	protein_coding	coding	down 5:peak	1107.38	-0.135998	0.0859916	UPF1_Nter_24h_R4h
ENSG00000138496.17	PARP9	protein_coding	coding	down 5:peak	1107.38	0.618246	1.44193e-17	UPF1_Nter_24h_R8h
ENSG00000138496.17	PARP9	protein_coding	coding	down 5:peak	1107.38	0.726615	1.52445e-23	UPF1_Nter_24h_R12h
ENSG00000138496.17	PARP9	protein_coding	coding	down 5:peak	1107.38	0.307603	5.0582e-05	UPF1_Nter_24h_R24h
ENSG00000138496.17	PARP9	protein_coding	coding	down 5:peak	1107.38	-0.25624	0.00124007	UPF1_Nter_24h_R48h
ENSG00000138496.17	PARP9	protein_coding	coding	down 5:peak	958.088	-0.619292	7.88886e-09	UPF1_FKBP_HCT_0h
ENSG00000138496.17	PARP9	protein_coding	coding	down 5:peak	958.088	-1.31962	1.23821e-36	UPF1_FKBP_HCT_12h
ENSG00000138496.17	PARP9	protein_coding	coding	down 5:peak	908.249	0.957903	1.26646e-32	UPF1_FKBP_HEK_0h
ENSG00000138496.17	PARP9	protein_coding	coding	down 5:peak	908.249	0.323643	9.24764e-05	UPF1_FKBP_HEK_12h
ENSG00000169087.11	HSPBAP1	protein_coding	coding	up 3:late	941.581	0.0552387	0.635249	control_48h
ENSG00000169087.11	HSPBAP1	protein_coding	coding	up 3:late	941.581	0.107845	0.394952	UPF1_Nter_0h
ENSG00000169087.11	HSPBAP1	protein_coding	coding	up 3:late	941.581	0.539303	1.32824e-06	UPF1_Nter_2h
ENSG00000169087.11	HSPBAP1	protein_coding	coding	up 3:late	941.581	0.702686	1.75827e-10	UPF1_Nter_4h
ENSG00000169087.11	HSPBAP1	protein_coding	coding	up 3:late	941.581	0.863905	2.98371e-15	UPF1_Nter_8h
ENSG00000169087.11	HSPBAP1	protein_coding	coding	up 3:late	941.581	0.580873	1.55573e-07	UPF1_Nter_12h
ENSG00000169087.11	HSPBAP1	protein_coding	coding	up 3:late	941.581	1.26334	3.00484e-31	UPF1_Nter_24h
ENSG00000169087.11	HSPBAP1	protein_coding	coding	up 3:late	941.581	1.85356	1.42028e-66	UPF1_Nter_48h
ENSG00000169087.11	HSPBAP1	protein_coding	coding	up 3:late	854.604	0.677746	2.09819e-13	UPF1_Nter_24h_R0h
ENSG00000169087.11	HSPBAP1	protein_coding	coding	up 3:late	854.604	0.347899	0.000252376	UPF1_Nter_24h_R2h
ENSG00000169087.11	HSPBAP1	protein_coding	coding	up 3:late	854.604	0.491851	2.00241e-07	UPF1_Nter_24h_R4h
ENSG00000169087.11	HSPBAP1	protein_coding	coding	up 3:late	854.604	0.477143	3.48864e-07	UPF1_Nter_24h_R8h
ENSG00000169087.11	HSPBAP1	protein_coding	coding	up 3:late	854.604	0.651578	2.92943e-12	UPF1_Nter_24h_R12h
ENSG00000169087.11	HSPBAP1	protein_coding	coding	up 3:late	854.604	0.467503	8.65038e-07	UPF1_Nter_24h_R24h
ENSG00000169087.11	HSPBAP1	protein_coding	coding	up 3:late	854.604	0.468629	1.00216e-06	UPF1_Nter_24h_R48h
ENSG00000169087.11	HSPBAP1	protein_coding	coding	up 3:late	1024.34	0.131653	0.304267	UPF1_FKBP_HCT_0h
ENSG00000169087.11	HSPBAP1	protein_coding	coding	up 3:late	1024.34	0.69505	1.14581e-11	UPF1_FKBP_HCT_12h
ENSG00000169087.11	HSPBAP1	protein_coding	coding	up 3:late	609.776	-0.148781	0.163438	UPF1_FKBP_HEK_0h
ENSG00000169087.11	HSPBAP1	protein_coding	coding	up 3:late	609.776	0.850024	5.9941e-21	UPF1_FKBP_HEK_12h
ENSG00000065485.20	PDIA5	protein_coding	coding	up 2:delayed	5739.15	6.64958e-05	0.998404	control_48h
ENSG00000065485.20	PDIA5	protein_coding	coding	up 2:delayed	5739.15	-0.214867	0.000390473	UPF1_Nter_0h
ENSG00000065485.20	PDIA5	protein_coding	coding	up 2:delayed	5739.15	0.13442	0.0279627	UPF1_Nter_2h
ENSG00000065485.20	PDIA5	protein_coding	coding	up 2:delayed	5739.15	0.630374	5.06321e-29	UPF1_Nter_4h
ENSG00000065485.20	PDIA5	protein_coding	coding	up 2:delayed	5739.15	1.41559	7.60925e-144	UPF1_Nter_8h
ENSG00000065485.20	PDIA5	protein_coding	coding	up 2:delayed	5739.15	1.89103	2.60043e-257	UPF1_Nter_12h
ENSG00000065485.20	PDIA5	protein_coding	coding	up 2:delayed	5739.15	1.83739	6.04885e-242	UPF1_Nter_24h
ENSG00000065485.20	PDIA5	protein_coding	coding	up 2:delayed	5739.15	1.48722	5.70895e-158	UPF1_Nter_48h
ENSG00000065485.20	PDIA5	protein_coding	coding	up 2:delayed	5297.36	1.97312	1.588e-177	UPF1_Nter_24h_R0h
ENSG00000065485.20	PDIA5	protein_coding	coding	up 2:delayed	5297.36	1.64913	6.55826e-124	UPF1_Nter_24h_R2h
ENSG00000065485.20	PDIA5	protein_coding	coding	up 2:delayed	5297.36	1.12533	8.37762e-58	UPF1_Nter_24h_R4h
ENSG00000065485.20	PDIA5	protein_coding	coding	up 2:delayed	5297.36	-0.317915	1.24391e-05	UPF1_Nter_24h_R8h
ENSG00000065485.20	PDIA5	protein_coding	coding	up 2:delayed	5297.36	-0.733733	2.90884e-24	UPF1_Nter_24h_R12h
ENSG00000065485.20	PDIA5	protein_coding	coding	up 2:delayed	5297.36	-0.771919	1.89019e-26	UPF1_Nter_24h_R24h
ENSG00000065485.20	PDIA5	protein_coding	coding	up 2:delayed	5297.36	-0.327013	8.79385e-06	UPF1_Nter_24h_R48h
ENSG00000065485.20	PDIA5	protein_coding	coding	up 2:delayed	7670.17	0.201589	0.0227832	UPF1_FKBP_HCT_0h
ENSG00000065485.20	PDIA5	protein_coding	coding	up 2:delayed	7670.17	2.25211	2.64568e-197	UPF1_FKBP_HCT_12h
ENSG00000065485.20	PDIA5	protein_coding	coding	up 2:delayed	2776.46	-0.131292	0.0571044	UPF1_FKBP_HEK_0h
ENSG00000065485.20	PDIA5	protein_coding	coding	up 2:delayed	2776.46	2.32258	0	UPF1_FKBP_HEK_12h
ENSG00000239523.8	MYLK-AS1	lncRNA	lncRNA	up 3:late	115.342	0.051808	0.660031	control_48h
ENSG00000239523.8	MYLK-AS1	lncRNA	lncRNA	up 3:late	115.342	-0.245513	0.196118	UPF1_Nter_0h
ENSG00000239523.8	MYLK-AS1	lncRNA	lncRNA	up 3:late	115.342	-0.188465	0.336149	UPF1_Nter_2h
ENSG00000239523.8	MYLK-AS1	lncRNA	lncRNA	up 3:late	115.342	-0.127003	0.531924	UPF1_Nter_4h
ENSG00000239523.8	MYLK-AS1	lncRNA	lncRNA	up 3:late	115.342	0.081904	0.686439	UPF1_Nter_8h
ENSG00000239523.8	MYLK-AS1	lncRNA	lncRNA	up 3:late	115.342	-0.159139	0.430849	UPF1_Nter_12h
ENSG00000239523.8	MYLK-AS1	lncRNA	lncRNA	up 3:late	115.342	1.21192	1.41599e-11	UPF1_Nter_24h
ENSG00000239523.8	MYLK-AS1	lncRNA	lncRNA	up 3:late	115.342	1.63676	1.4504e-20	UPF1_Nter_48h
ENSG00000239523.8	MYLK-AS1	lncRNA	lncRNA	up 3:late	135.26	0.756683	3.53829e-05	UPF1_Nter_24h_R0h
ENSG00000239523.8	MYLK-AS1	lncRNA	lncRNA	up 3:late	135.26	0.953929	1.86899e-07	UPF1_Nter_24h_R2h
ENSG00000239523.8	MYLK-AS1	lncRNA	lncRNA	up 3:late	135.26	0.930478	4.52711e-07	UPF1_Nter_24h_R4h
ENSG00000239523.8	MYLK-AS1	lncRNA	lncRNA	up 3:late	135.26	1.13693	2.5728e-10	UPF1_Nter_24h_R8h
ENSG00000239523.8	MYLK-AS1	lncRNA	lncRNA	up 3:late	135.26	1.18836	5.26817e-11	UPF1_Nter_24h_R12h
ENSG00000239523.8	MYLK-AS1	lncRNA	lncRNA	up 3:late	135.26	0.76364	3.78126e-05	UPF1_Nter_24h_R24h
ENSG00000239523.8	MYLK-AS1	lncRNA	lncRNA	up 3:late	135.26	0.603528	0.00110483	UPF1_Nter_24h_R48h
ENSG00000239523.8	MYLK-AS1	lncRNA	lncRNA	up 3:late	127.377	-0.0519691	0.805607	UPF1_FKBP_HCT_0h
ENSG00000239523.8	MYLK-AS1	lncRNA	lncRNA	up 3:late	127.377	0.267984	0.157858	UPF1_FKBP_HCT_12h
ENSG00000239523.8	MYLK-AS1	lncRNA	lncRNA	up 3:late	190.735	0.0345155	0.855148	UPF1_FKBP_HEK_0h
ENSG00000239523.8	MYLK-AS1	lncRNA	lncRNA	up 3:late	190.735	0.749862	1.56772e-06	UPF1_FKBP_HEK_12h
ENSG00000065534.20	MYLK	protein_coding	coding	complex	787.692	0.0223872	0.869193	control_48h
ENSG00000065534.20	MYLK	protein_coding	coding	complex	787.692	0.609256	0.000490194	UPF1_Nter_0h
ENSG00000065534.20	MYLK	protein_coding	coding	complex	787.692	1.09378	3.96817e-10	UPF1_Nter_2h
ENSG00000065534.20	MYLK	protein_coding	coding	complex	787.692	1.14956	3.85229e-11	UPF1_Nter_4h
ENSG00000065534.20	MYLK	protein_coding	coding	complex	787.692	1.59135	5.23322e-20	UPF1_Nter_8h
ENSG00000065534.20	MYLK	protein_coding	coding	complex	787.692	1.18221	1.08669e-11	UPF1_Nter_12h
ENSG00000065534.20	MYLK	protein_coding	coding	complex	787.692	0.231735	0.207407	UPF1_Nter_24h
ENSG00000065534.20	MYLK	protein_coding	coding	complex	787.692	-1.41204	5.10181e-15	UPF1_Nter_48h
ENSG00000065534.20	MYLK	protein_coding	coding	complex	629.709	-0.638224	0.00158686	UPF1_Nter_24h_R0h
ENSG00000065534.20	MYLK	protein_coding	coding	complex	629.709	-0.74258	0.000244556	UPF1_Nter_24h_R2h
ENSG00000065534.20	MYLK	protein_coding	coding	complex	629.709	-1.79362	3.21506e-18	UPF1_Nter_24h_R4h
ENSG00000065534.20	MYLK	protein_coding	coding	complex	629.709	-2.47904	3.10771e-32	UPF1_Nter_24h_R8h
ENSG00000065534.20	MYLK	protein_coding	coding	complex	629.709	-2.60925	3.10968e-35	UPF1_Nter_24h_R12h
ENSG00000065534.20	MYLK	protein_coding	coding	complex	629.709	-1.26216	1.12836e-09	UPF1_Nter_24h_R24h
ENSG00000065534.20	MYLK	protein_coding	coding	complex	629.709	-1.25319	1.46961e-09	UPF1_Nter_24h_R48h
ENSG00000065534.20	MYLK	protein_coding	coding	complex	441.669	-0.10196	0.571305	UPF1_FKBP_HCT_0h
ENSG00000065534.20	MYLK	protein_coding	coding	complex	441.669	-0.190421	0.251877	UPF1_FKBP_HCT_12h
ENSG00000065534.20	MYLK	protein_coding	coding	complex	336.164	-0.220548	0.0725397	UPF1_FKBP_HEK_0h
ENSG00000065534.20	MYLK	protein_coding	coding	complex	336.164	-0.625963	1.81603e-07	UPF1_FKBP_HEK_12h
ENSG00000175455.16	CCDC14	protein_coding	coding	up 1:early	2525.26	0.487468	0.00208935	control_48h
ENSG00000175455.16	CCDC14	protein_coding	coding	up 1:early	2525.26	0.586399	0.000196293	UPF1_Nter_0h
ENSG00000175455.16	CCDC14	protein_coding	coding	up 1:early	2525.26	0.781068	7.07464e-07	UPF1_Nter_2h
ENSG00000175455.16	CCDC14	protein_coding	coding	up 1:early	2525.26	0.857479	4.63357e-08	UPF1_Nter_4h
ENSG00000175455.16	CCDC14	protein_coding	coding	up 1:early	2525.26	0.850993	6.26214e-08	UPF1_Nter_8h
ENSG00000175455.16	CCDC14	protein_coding	coding	up 1:early	2525.26	0.591972	0.000180674	UPF1_Nter_12h
ENSG00000175455.16	CCDC14	protein_coding	coding	up 1:early	2525.26	0.834967	1.0975e-07	UPF1_Nter_24h
ENSG00000175455.16	CCDC14	protein_coding	coding	up 1:early	2525.26	1.20676	1.33666e-14	UPF1_Nter_48h
ENSG00000175455.16	CCDC14	protein_coding	coding	up 1:early	3263.14	-0.590661	0.000285216	UPF1_Nter_24h_R0h
ENSG00000175455.16	CCDC14	protein_coding	coding	up 1:early	3263.14	-0.666546	4.12312e-05	UPF1_Nter_24h_R2h
ENSG00000175455.16	CCDC14	protein_coding	coding	up 1:early	3263.14	-0.79093	1.13215e-06	UPF1_Nter_24h_R4h
ENSG00000175455.16	CCDC14	protein_coding	coding	up 1:early	3263.14	-0.257384	0.124859	UPF1_Nter_24h_R8h
ENSG00000175455.16	CCDC14	protein_coding	coding	up 1:early	3263.14	-0.207266	0.221944	UPF1_Nter_24h_R12h
ENSG00000175455.16	CCDC14	protein_coding	coding	up 1:early	3263.14	-0.0610677	0.728787	UPF1_Nter_24h_R24h
ENSG00000175455.16	CCDC14	protein_coding	coding	up 1:early	3263.14	-0.479269	0.00243645	UPF1_Nter_24h_R48h
ENSG00000175455.16	CCDC14	protein_coding	coding	up 1:early	4279.18	-0.299408	0.0907429	UPF1_FKBP_HCT_0h
ENSG00000175455.16	CCDC14	protein_coding	coding	up 1:early	4279.18	-0.388987	0.0300301	UPF1_FKBP_HCT_12h
ENSG00000175455.16	CCDC14	protein_coding	coding	up 1:early	4424.46	0.0882704	0.11779	UPF1_FKBP_HEK_0h
ENSG00000175455.16	CCDC14	protein_coding	coding	up 1:early	4424.46	0.024582	0.677212	UPF1_FKBP_HEK_12h
ENSG00000114491.14	UMPS	protein_coding	coding	down 5:peak	2910.56	0.0912922	0.411846	control_48h
ENSG00000114491.14	UMPS	protein_coding	coding	down 5:peak	2910.56	0.097264	0.553907	UPF1_Nter_0h
ENSG00000114491.14	UMPS	protein_coding	coding	down 5:peak	2910.56	-0.130859	0.364741	UPF1_Nter_2h
ENSG00000114491.14	UMPS	protein_coding	coding	down 5:peak	2910.56	-0.36789	0.00844826	UPF1_Nter_4h
ENSG00000114491.14	UMPS	protein_coding	coding	down 5:peak	2910.56	-0.844586	1.02922e-09	UPF1_Nter_8h
ENSG00000114491.14	UMPS	protein_coding	coding	down 5:peak	2910.56	-1.08585	3.83928e-15	UPF1_Nter_12h
ENSG00000114491.14	UMPS	protein_coding	coding	down 5:peak	2910.56	-0.891852	1.19252e-10	UPF1_Nter_24h
ENSG00000114491.14	UMPS	protein_coding	coding	down 5:peak	2910.56	-0.378024	0.00666475	UPF1_Nter_48h
ENSG00000114491.14	UMPS	protein_coding	coding	down 5:peak	4863.86	-1.21362	6.15213e-48	UPF1_Nter_24h_R0h
ENSG00000114491.14	UMPS	protein_coding	coding	down 5:peak	4863.86	-1.09143	5.75831e-39	UPF1_Nter_24h_R2h
ENSG00000114491.14	UMPS	protein_coding	coding	down 5:peak	4863.86	-0.239621	0.00519566	UPF1_Nter_24h_R4h
ENSG00000114491.14	UMPS	protein_coding	coding	down 5:peak	4863.86	0.31408	0.000270446	UPF1_Nter_24h_R8h
ENSG00000114491.14	UMPS	protein_coding	coding	down 5:peak	4863.86	0.371742	1.16565e-05	UPF1_Nter_24h_R12h
ENSG00000114491.14	UMPS	protein_coding	coding	down 5:peak	4863.86	0.475566	2.06953e-08	UPF1_Nter_24h_R24h
ENSG00000114491.14	UMPS	protein_coding	coding	down 5:peak	4863.86	0.598034	1.15958e-12	UPF1_Nter_24h_R48h
ENSG00000114491.14	UMPS	protein_coding	coding	down 5:peak	5333.55	0.19179	0.0227741	UPF1_FKBP_HCT_0h
ENSG00000114491.14	UMPS	protein_coding	coding	down 5:peak	5333.55	-0.700688	2.03579e-21	UPF1_FKBP_HCT_12h
ENSG00000114491.14	UMPS	protein_coding	coding	down 5:peak	5135.65	-0.147177	0.00319584	UPF1_FKBP_HEK_0h
ENSG00000114491.14	UMPS	protein_coding	coding	down 5:peak	5135.65	-0.431989	2.66641e-21	UPF1_FKBP_HEK_12h
ENSG00000173702.7	MUC13	protein_coding	coding	down 4:inverse	23.6155	-0.00857865	0.917341	control_48h
ENSG00000173702.7	MUC13	protein_coding	coding	down 4:inverse	23.6155	-2.87	3.25694e-07	UPF1_Nter_0h
ENSG00000173702.7	MUC13	protein_coding	coding	down 4:inverse	23.6155	-1.99563	2.18193e-05	UPF1_Nter_2h
ENSG00000173702.7	MUC13	protein_coding	coding	down 4:inverse	23.6155	-2.42991	9.80947e-07	UPF1_Nter_4h
ENSG00000173702.7	MUC13	protein_coding	coding	down 4:inverse	23.6155	-1.26866	0.00241583	UPF1_Nter_8h
ENSG00000173702.7	MUC13	protein_coding	coding	down 4:inverse	23.6155	-0.241444	0.529279	UPF1_Nter_12h
ENSG00000173702.7	MUC13	protein_coding	coding	down 4:inverse	23.6155	-0.296923	0.445577	UPF1_Nter_24h
ENSG00000173702.7	MUC13	protein_coding	coding	down 4:inverse	23.6155	-0.0624227	0.872603	UPF1_Nter_48h
ENSG00000173702.7	MUC13	protein_coding	coding	down 4:inverse	84.1195	2.63507	1.14021e-13	UPF1_Nter_24h_R0h
ENSG00000173702.7	MUC13	protein_coding	coding	down 4:inverse	84.1195	3.8555	4.49657e-28	UPF1_Nter_24h_R2h
ENSG00000173702.7	MUC13	protein_coding	coding	down 4:inverse	84.1195	4.1388	5.19223e-32	UPF1_Nter_24h_R4h
ENSG00000173702.7	MUC13	protein_coding	coding	down 4:inverse	84.1195	4.03282	1.71333e-30	UPF1_Nter_24h_R8h
ENSG00000173702.7	MUC13	protein_coding	coding	down 4:inverse	84.1195	3.75556	2.84896e-26	UPF1_Nter_24h_R12h
ENSG00000173702.7	MUC13	protein_coding	coding	down 4:inverse	84.1195	0.541702	0.0587908	UPF1_Nter_24h_R24h
ENSG00000173702.7	MUC13	protein_coding	coding	down 4:inverse	84.1195	0.0587707	0.748901	UPF1_Nter_24h_R48h
ENSG00000173706.15	HEG1	protein_coding	coding	up 3:late	279.983	-0.0822107	0.486859	control_48h
ENSG00000173706.15	HEG1	protein_coding	coding	up 3:late	279.983	0.879286	2.2933e-07	UPF1_Nter_0h
ENSG00000173706.15	HEG1	protein_coding	coding	up 3:late	279.983	1.00619	1.84785e-09	UPF1_Nter_2h
ENSG00000173706.15	HEG1	protein_coding	coding	up 3:late	279.983	1.01628	1.13321e-09	UPF1_Nter_4h
ENSG00000173706.15	HEG1	protein_coding	coding	up 3:late	279.983	0.493014	0.00397115	UPF1_Nter_8h
ENSG00000173706.15	HEG1	protein_coding	coding	up 3:late	279.983	0.377546	0.0297368	UPF1_Nter_12h
ENSG00000173706.15	HEG1	protein_coding	coding	up 3:late	279.983	1.11754	2.41628e-11	UPF1_Nter_24h
ENSG00000173706.15	HEG1	protein_coding	coding	up 3:late	279.983	1.36549	1.85235e-16	UPF1_Nter_48h
ENSG00000173706.15	HEG1	protein_coding	coding	up 3:late	624.208	-0.55651	2.67268e-05	UPF1_Nter_24h_R0h
ENSG00000173706.15	HEG1	protein_coding	coding	up 3:late	624.208	-0.30927	0.0219733	UPF1_Nter_24h_R2h
ENSG00000173706.15	HEG1	protein_coding	coding	up 3:late	624.208	-0.900446	2.30369e-11	UPF1_Nter_24h_R4h
ENSG00000173706.15	HEG1	protein_coding	coding	up 3:late	624.208	-0.359396	0.00719777	UPF1_Nter_24h_R8h
ENSG00000173706.15	HEG1	protein_coding	coding	up 3:late	624.208	-0.0274731	0.858588	UPF1_Nter_24h_R12h
ENSG00000173706.15	HEG1	protein_coding	coding	up 3:late	624.208	0.020961	0.897049	UPF1_Nter_24h_R24h
ENSG00000173706.15	HEG1	protein_coding	coding	up 3:late	624.208	-0.231909	0.0798904	UPF1_Nter_24h_R48h
ENSG00000173706.15	HEG1	protein_coding	coding	up 3:late	596.858	-0.501127	0.00504133	UPF1_FKBP_HCT_0h
ENSG00000173706.15	HEG1	protein_coding	coding	up 3:late	596.858	-0.736206	2.25745e-05	UPF1_FKBP_HCT_12h
ENSG00000173706.15	HEG1	protein_coding	coding	up 3:late	2231.72	0.178902	0.0570941	UPF1_FKBP_HEK_0h
ENSG00000173706.15	HEG1	protein_coding	coding	up 3:late	2231.72	0.120942	0.189566	UPF1_FKBP_HEK_12h
ENSG00000241288.8	LINC02614	lncRNA	lncRNA	up 5:peak	63.9252	0.0170636	0.867824	control_48h
ENSG00000241288.8	LINC02614	lncRNA	lncRNA	up 5:peak	63.9252	0.808977	0.00462712	UPF1_Nter_0h
ENSG00000241288.8	LINC02614	lncRNA	lncRNA	up 5:peak	63.9252	0.990828	0.000639606	UPF1_Nter_2h
ENSG00000241288.8	LINC02614	lncRNA	lncRNA	up 5:peak	63.9252	0.856477	0.00310316	UPF1_Nter_4h
ENSG00000241288.8	LINC02614	lncRNA	lncRNA	up 5:peak	63.9252	1.2153	4.0431e-05	UPF1_Nter_8h
ENSG00000241288.8	LINC02614	lncRNA	lncRNA	up 5:peak	63.9252	1.49574	4.01929e-07	UPF1_Nter_12h
ENSG00000241288.8	LINC02614	lncRNA	lncRNA	up 5:peak	63.9252	1.87573	2.24992e-10	UPF1_Nter_24h
ENSG00000241288.8	LINC02614	lncRNA	lncRNA	up 5:peak	63.9252	0.67259	0.0246631	UPF1_Nter_48h
ENSG00000241288.8	LINC02614	lncRNA	lncRNA	up 5:peak	93.9559	1.19551	4.79493e-10	UPF1_Nter_24h_R0h
ENSG00000241288.8	LINC02614	lncRNA	lncRNA	up 5:peak	93.9559	1.25305	8.45795e-11	UPF1_Nter_24h_R2h
ENSG00000241288.8	LINC02614	lncRNA	lncRNA	up 5:peak	93.9559	0.940749	1.94724e-06	UPF1_Nter_24h_R4h
ENSG00000241288.8	LINC02614	lncRNA	lncRNA	up 5:peak	93.9559	0.294453	0.142889	UPF1_Nter_24h_R8h
ENSG00000241288.8	LINC02614	lncRNA	lncRNA	up 5:peak	93.9559	0.200168	0.336833	UPF1_Nter_24h_R12h
ENSG00000241288.8	LINC02614	lncRNA	lncRNA	up 5:peak	93.9559	-1.06789	4.00948e-06	UPF1_Nter_24h_R24h
ENSG00000241288.8	LINC02614	lncRNA	lncRNA	up 5:peak	93.9559	-1.32193	4.63176e-07	UPF1_Nter_24h_R48h
ENSG00000241288.8	LINC02614	lncRNA	lncRNA	up 5:peak	33.0525	-0.141998	0.436028	UPF1_FKBP_HCT_0h
ENSG00000241288.8	LINC02614	lncRNA	lncRNA	up 5:peak	33.0525	-0.00521139	0.986921	UPF1_FKBP_HCT_12h
ENSG00000241288.8	LINC02614	lncRNA	lncRNA	up 5:peak	39.1463	0.0129772	0.950171	UPF1_FKBP_HEK_0h
ENSG00000241288.8	LINC02614	lncRNA	lncRNA	up 5:peak	39.1463	0.725281	0.0205788	UPF1_FKBP_HEK_12h
ENSG00000291071.1	FAM86JP	lncRNA	lncRNA	down 4:inverse	540.38	-0.237994	0.0169998	control_48h
ENSG00000291071.1	FAM86JP	lncRNA	lncRNA	down 4:inverse	540.38	-0.690478	1.18051e-12	UPF1_Nter_0h
ENSG00000291071.1	FAM86JP	lncRNA	lncRNA	down 4:inverse	540.38	-0.673396	2.8789e-12	UPF1_Nter_2h
ENSG00000291071.1	FAM86JP	lncRNA	lncRNA	down 4:inverse	540.38	-1.19885	1.47054e-34	UPF1_Nter_4h
ENSG00000291071.1	FAM86JP	lncRNA	lncRNA	down 4:inverse	540.38	-1.09855	1.44216e-29	UPF1_Nter_8h
ENSG00000291071.1	FAM86JP	lncRNA	lncRNA	down 4:inverse	540.38	-1.01316	9.64511e-26	UPF1_Nter_12h
ENSG00000291071.1	FAM86JP	lncRNA	lncRNA	down 4:inverse	540.38	-0.302117	0.00171071	UPF1_Nter_24h
ENSG00000291071.1	FAM86JP	lncRNA	lncRNA	down 4:inverse	540.38	-0.0551741	0.596689	UPF1_Nter_48h
ENSG00000291071.1	FAM86JP	lncRNA	lncRNA	down 4:inverse	854.982	0.102569	0.285064	UPF1_Nter_24h_R0h
ENSG00000291071.1	FAM86JP	lncRNA	lncRNA	down 4:inverse	854.982	0.0894092	0.356628	UPF1_Nter_24h_R2h
ENSG00000291071.1	FAM86JP	lncRNA	lncRNA	down 4:inverse	854.982	0.35788	8.65844e-05	UPF1_Nter_24h_R4h
ENSG00000291071.1	FAM86JP	lncRNA	lncRNA	down 4:inverse	854.982	0.528265	2.80169e-09	UPF1_Nter_24h_R8h
ENSG00000291071.1	FAM86JP	lncRNA	lncRNA	down 4:inverse	854.982	0.613173	6.29341e-12	UPF1_Nter_24h_R12h
ENSG00000291071.1	FAM86JP	lncRNA	lncRNA	down 4:inverse	854.982	0.0954796	0.363103	UPF1_Nter_24h_R24h
ENSG00000291071.1	FAM86JP	lncRNA	lncRNA	down 4:inverse	854.982	0.177965	0.0664207	UPF1_Nter_24h_R48h
ENSG00000291071.1	FAM86JP	lncRNA	lncRNA	down 4:inverse	597.583	0.168083	0.292042	UPF1_FKBP_HCT_0h
ENSG00000291071.1	FAM86JP	lncRNA	lncRNA	down 4:inverse	597.583	-0.052392	0.75526	UPF1_FKBP_HCT_12h
ENSG00000291071.1	FAM86JP	lncRNA	lncRNA	down 4:inverse	132.863	0.189494	0.252407	UPF1_FKBP_HEK_0h
ENSG00000291071.1	FAM86JP	lncRNA	lncRNA	down 4:inverse	132.863	0.226834	0.204026	UPF1_FKBP_HEK_12h
ENSG00000291096.1	ENSG00000291096	lncRNA	lncRNA	down 3:late	20.3549	-0.169676	0.0726264	control_48h
ENSG00000291096.1	ENSG00000291096	lncRNA	lncRNA	down 3:late	20.3549	0.127732	0.593569	UPF1_Nter_0h
ENSG00000291096.1	ENSG00000291096	lncRNA	lncRNA	down 3:late	20.3549	0.147979	0.611917	UPF1_Nter_2h
ENSG00000291096.1	ENSG00000291096	lncRNA	lncRNA	down 3:late	20.3549	-0.197863	0.538332	UPF1_Nter_4h
ENSG00000291096.1	ENSG00000291096	lncRNA	lncRNA	down 3:late	20.3549	-0.130904	0.704567	UPF1_Nter_8h
ENSG00000291096.1	ENSG00000291096	lncRNA	lncRNA	down 3:late	20.3549	-0.235002	0.509345	UPF1_Nter_12h
ENSG00000291096.1	ENSG00000291096	lncRNA	lncRNA	down 3:late	20.3549	-1.44517	0.000507875	UPF1_Nter_24h
ENSG00000291096.1	ENSG00000291096	lncRNA	lncRNA	down 3:late	20.3549	-2.50148	3.45016e-07	UPF1_Nter_48h
ENSG00000291096.1	ENSG00000291096	lncRNA	lncRNA	down 3:late	10.2463	0.00214093	NA	UPF1_FKBP_HCT_0h
ENSG00000291096.1	ENSG00000291096	lncRNA	lncRNA	down 3:late	10.2463	-0.437735	0.299918	UPF1_FKBP_HCT_12h
ENSG00000291096.1	ENSG00000291096	lncRNA	lncRNA	down 3:late	97.758	-1.71999	3.82601e-15	UPF1_FKBP_HEK_0h
ENSG00000291096.1	ENSG00000291096	lncRNA	lncRNA	down 3:late	97.758	-2.68489	9.99533e-31	UPF1_FKBP_HEK_12h
ENSG00000144908.14	ALDH1L1	protein_coding	coding	up 5:peak	42.6483	0.0228597	0.656424	control_48h
ENSG00000144908.14	ALDH1L1	protein_coding	coding	up 5:peak	42.6483	1.89106	0.000627264	UPF1_Nter_0h
ENSG00000144908.14	ALDH1L1	protein_coding	coding	up 5:peak	42.6483	1.82485	0.000631465	UPF1_Nter_2h
ENSG00000144908.14	ALDH1L1	protein_coding	coding	up 5:peak	42.6483	2.74658	7.24945e-07	UPF1_Nter_4h
ENSG00000144908.14	ALDH1L1	protein_coding	coding	up 5:peak	42.6483	3.8467	6.63401e-12	UPF1_Nter_8h
ENSG00000144908.14	ALDH1L1	protein_coding	coding	up 5:peak	42.6483	4.77839	2.09338e-17	UPF1_Nter_12h
ENSG00000144908.14	ALDH1L1	protein_coding	coding	up 5:peak	42.6483	3.36464	1.65576e-09	UPF1_Nter_24h
ENSG00000144908.14	ALDH1L1	protein_coding	coding	up 5:peak	42.6483	2.68309	1.19158e-06	UPF1_Nter_48h
ENSG00000144908.14	ALDH1L1	protein_coding	coding	up 5:peak	36.1499	2.00572	2.67001e-08	UPF1_Nter_24h_R0h
ENSG00000144908.14	ALDH1L1	protein_coding	coding	up 5:peak	36.1499	1.393	8.85311e-05	UPF1_Nter_24h_R2h
ENSG00000144908.14	ALDH1L1	protein_coding	coding	up 5:peak	36.1499	1.25572	0.000483955	UPF1_Nter_24h_R4h
ENSG00000144908.14	ALDH1L1	protein_coding	coding	up 5:peak	36.1499	0.293522	0.357133	UPF1_Nter_24h_R8h
ENSG00000144908.14	ALDH1L1	protein_coding	coding	up 5:peak	36.1499	-0.334229	0.291532	UPF1_Nter_24h_R12h
ENSG00000144908.14	ALDH1L1	protein_coding	coding	up 5:peak	36.1499	-0.89312	0.0151089	UPF1_Nter_24h_R24h
ENSG00000144908.14	ALDH1L1	protein_coding	coding	up 5:peak	36.1499	-0.141853	0.444248	UPF1_Nter_24h_R48h
ENSG00000144908.14	ALDH1L1	protein_coding	coding	up 5:peak	22.7172	-1.80399	4.34968e-05	UPF1_FKBP_HEK_0h
ENSG00000144908.14	ALDH1L1	protein_coding	coding	up 5:peak	22.7172	-0.843963	0.01908	UPF1_FKBP_HEK_12h
ENSG00000250934.3	ENSG00000250934	lncRNA	lncRNA	up 3:late	32.6569	0.0245916	0.724129	control_48h
ENSG00000250934.3	ENSG00000250934	lncRNA	lncRNA	up 3:late	32.6569	0.39023	0.145984	UPF1_Nter_0h
ENSG00000250934.3	ENSG00000250934	lncRNA	lncRNA	up 3:late	32.6569	0.634512	0.0641301	UPF1_Nter_2h
ENSG00000250934.3	ENSG00000250934	lncRNA	lncRNA	up 3:late	32.6569	0.862109	0.022422	UPF1_Nter_4h
ENSG00000250934.3	ENSG00000250934	lncRNA	lncRNA	up 3:late	32.6569	0.665797	0.0832125	UPF1_Nter_8h
ENSG00000250934.3	ENSG00000250934	lncRNA	lncRNA	up 3:late	32.6569	1.43215	0.000462808	UPF1_Nter_12h
ENSG00000250934.3	ENSG00000250934	lncRNA	lncRNA	up 3:late	32.6569	1.78414	1.57848e-05	UPF1_Nter_24h
ENSG00000250934.3	ENSG00000250934	lncRNA	lncRNA	up 3:late	32.6569	3.55237	7.63051e-18	UPF1_Nter_48h
ENSG00000250934.3	ENSG00000250934	lncRNA	lncRNA	up 3:late	31.1661	0.678871	0.0354474	UPF1_Nter_24h_R0h
ENSG00000250934.3	ENSG00000250934	lncRNA	lncRNA	up 3:late	31.1661	0.539676	0.103043	UPF1_Nter_24h_R2h
ENSG00000250934.3	ENSG00000250934	lncRNA	lncRNA	up 3:late	31.1661	0.786598	0.0178715	UPF1_Nter_24h_R4h
ENSG00000250934.3	ENSG00000250934	lncRNA	lncRNA	up 3:late	31.1661	0.759065	0.0153668	UPF1_Nter_24h_R8h
ENSG00000250934.3	ENSG00000250934	lncRNA	lncRNA	up 3:late	31.1661	1.53871	2.94176e-06	UPF1_Nter_24h_R12h
ENSG00000250934.3	ENSG00000250934	lncRNA	lncRNA	up 3:late	31.1661	0.500401	0.063706	UPF1_Nter_24h_R24h
ENSG00000250934.3	ENSG00000250934	lncRNA	lncRNA	up 3:late	31.1661	-0.404827	0.0926269	UPF1_Nter_24h_R48h
ENSG00000180767.11	CHST13	protein_coding	coding	down 2:delayed	54.3566	-0.0710418	0.473233	control_48h
ENSG00000180767.11	CHST13	protein_coding	coding	down 2:delayed	54.3566	0.146539	0.534376	UPF1_Nter_0h
ENSG00000180767.11	CHST13	protein_coding	coding	down 2:delayed	54.3566	-0.0211316	0.935704	UPF1_Nter_2h
ENSG00000180767.11	CHST13	protein_coding	coding	down 2:delayed	54.3566	-0.00272733	0.990383	UPF1_Nter_4h
ENSG00000180767.11	CHST13	protein_coding	coding	down 2:delayed	54.3566	-1.18169	2.59155e-05	UPF1_Nter_8h
ENSG00000180767.11	CHST13	protein_coding	coding	down 2:delayed	54.3566	-0.889199	0.00119428	UPF1_Nter_12h
ENSG00000180767.11	CHST13	protein_coding	coding	down 2:delayed	54.3566	-1.4341	9.9813e-07	UPF1_Nter_24h
ENSG00000180767.11	CHST13	protein_coding	coding	down 2:delayed	54.3566	-1.83901	2.24657e-09	UPF1_Nter_48h
ENSG00000180767.11	CHST13	protein_coding	coding	down 2:delayed	42.5095	-1.38503	8.86838e-08	UPF1_Nter_24h_R0h
ENSG00000180767.11	CHST13	protein_coding	coding	down 2:delayed	42.5095	-1.2743	1.01375e-06	UPF1_Nter_24h_R2h
ENSG00000180767.11	CHST13	protein_coding	coding	down 2:delayed	42.5095	-1.45578	1.21644e-07	UPF1_Nter_24h_R4h
ENSG00000180767.11	CHST13	protein_coding	coding	down 2:delayed	42.5095	-1.18691	2.68284e-06	UPF1_Nter_24h_R8h
ENSG00000180767.11	CHST13	protein_coding	coding	down 2:delayed	42.5095	-1.19209	4.77898e-06	UPF1_Nter_24h_R12h
ENSG00000180767.11	CHST13	protein_coding	coding	down 2:delayed	42.5095	-0.374201	0.0820944	UPF1_Nter_24h_R24h
ENSG00000180767.11	CHST13	protein_coding	coding	down 2:delayed	42.5095	-0.59875	0.00946835	UPF1_Nter_24h_R48h
ENSG00000180767.11	CHST13	protein_coding	coding	down 2:delayed	24.7137	-0.0982684	0.521778	UPF1_FKBP_HCT_0h
ENSG00000180767.11	CHST13	protein_coding	coding	down 2:delayed	24.7137	-2.15306	1.79845e-05	UPF1_FKBP_HCT_12h
ENSG00000290035.1	ENSG00000290035	lncRNA	lncRNA	down 4:inverse	89.7694	-0.0747576	0.517272	control_48h
ENSG00000290035.1	ENSG00000290035	lncRNA	lncRNA	down 4:inverse	89.7694	-1.23304	8.63288e-09	UPF1_Nter_0h
ENSG00000290035.1	ENSG00000290035	lncRNA	lncRNA	down 4:inverse	89.7694	-1.26132	1.47703e-09	UPF1_Nter_2h
ENSG00000290035.1	ENSG00000290035	lncRNA	lncRNA	down 4:inverse	89.7694	-1.20973	4.34174e-09	UPF1_Nter_4h
ENSG00000290035.1	ENSG00000290035	lncRNA	lncRNA	down 4:inverse	89.7694	-1.10548	5.85595e-08	UPF1_Nter_8h
ENSG00000290035.1	ENSG00000290035	lncRNA	lncRNA	down 4:inverse	89.7694	-0.824588	3.62123e-05	UPF1_Nter_12h
ENSG00000290035.1	ENSG00000290035	lncRNA	lncRNA	down 4:inverse	89.7694	-0.160976	0.429219	UPF1_Nter_24h
ENSG00000290035.1	ENSG00000290035	lncRNA	lncRNA	down 4:inverse	89.7694	-0.0976186	0.637956	UPF1_Nter_48h
ENSG00000290035.1	ENSG00000290035	lncRNA	lncRNA	down 4:inverse	79.1435	1.46908	2.23912e-12	UPF1_Nter_24h_R0h
ENSG00000290035.1	ENSG00000290035	lncRNA	lncRNA	down 4:inverse	79.1435	1.30291	7.91328e-10	UPF1_Nter_24h_R2h
ENSG00000290035.1	ENSG00000290035	lncRNA	lncRNA	down 4:inverse	79.1435	1.14736	1.05427e-07	UPF1_Nter_24h_R4h
ENSG00000290035.1	ENSG00000290035	lncRNA	lncRNA	down 4:inverse	79.1435	0.936765	1.00252e-05	UPF1_Nter_24h_R8h
ENSG00000290035.1	ENSG00000290035	lncRNA	lncRNA	down 4:inverse	79.1435	0.98522	4.40751e-06	UPF1_Nter_24h_R12h
ENSG00000290035.1	ENSG00000290035	lncRNA	lncRNA	down 4:inverse	79.1435	0.2574	0.20067	UPF1_Nter_24h_R24h
ENSG00000290035.1	ENSG00000290035	lncRNA	lncRNA	down 4:inverse	79.1435	-0.342378	0.0997276	UPF1_Nter_24h_R48h
ENSG00000290035.1	ENSG00000290035	lncRNA	lncRNA	down 4:inverse	36.4822	-0.322803	0.138675	UPF1_FKBP_HCT_0h
ENSG00000290035.1	ENSG00000290035	lncRNA	lncRNA	down 4:inverse	36.4822	-0.0751915	0.813041	UPF1_FKBP_HCT_12h
ENSG00000239620.3	PRR20G	protein_coding	coding	up 4:inverse	26.0552	-0.0331019	0.635339	control_48h
ENSG00000239620.3	PRR20G	protein_coding	coding	up 4:inverse	26.0552	1.61383	3.19111e-05	UPF1_Nter_0h
ENSG00000239620.3	PRR20G	protein_coding	coding	up 4:inverse	26.0552	1.04474	0.00386036	UPF1_Nter_2h
ENSG00000239620.3	PRR20G	protein_coding	coding	up 4:inverse	26.0552	0.864292	0.0159057	UPF1_Nter_4h
ENSG00000239620.3	PRR20G	protein_coding	coding	up 4:inverse	26.0552	0.917216	0.0130573	UPF1_Nter_8h
ENSG00000239620.3	PRR20G	protein_coding	coding	up 4:inverse	26.0552	1.21973	0.00122855	UPF1_Nter_12h
ENSG00000239620.3	PRR20G	protein_coding	coding	up 4:inverse	26.0552	1.01536	0.00746193	UPF1_Nter_24h
ENSG00000239620.3	PRR20G	protein_coding	coding	up 4:inverse	26.0552	0.0958524	0.814083	UPF1_Nter_48h
ENSG00000239620.3	PRR20G	protein_coding	coding	up 4:inverse	29.8449	-0.150627	0.657047	UPF1_Nter_24h_R0h
ENSG00000239620.3	PRR20G	protein_coding	coding	up 4:inverse	29.8449	-0.180815	0.595045	UPF1_Nter_24h_R2h
ENSG00000239620.3	PRR20G	protein_coding	coding	up 4:inverse	29.8449	-0.110754	0.74429	UPF1_Nter_24h_R4h
ENSG00000239620.3	PRR20G	protein_coding	coding	up 4:inverse	29.8449	-0.635746	0.0480918	UPF1_Nter_24h_R8h
ENSG00000239620.3	PRR20G	protein_coding	coding	up 4:inverse	29.8449	-0.588237	0.0640506	UPF1_Nter_24h_R12h
ENSG00000239620.3	PRR20G	protein_coding	coding	up 4:inverse	29.8449	-0.346781	0.15393	UPF1_Nter_24h_R24h
ENSG00000239620.3	PRR20G	protein_coding	coding	up 4:inverse	29.8449	-0.250078	0.23075	UPF1_Nter_24h_R48h
ENSG00000114631.11	PODXL2	protein_coding	coding	down 1:early	56.9778	0.0125756	0.925915	control_48h
ENSG00000114631.11	PODXL2	protein_coding	coding	down 1:early	56.9778	-3.22405	6.82749e-28	UPF1_Nter_0h
ENSG00000114631.11	PODXL2	protein_coding	coding	down 1:early	56.9778	-3.03679	7.25019e-27	UPF1_Nter_2h
ENSG00000114631.11	PODXL2	protein_coding	coding	down 1:early	56.9778	-3.70876	4.13638e-34	UPF1_Nter_4h
ENSG00000114631.11	PODXL2	protein_coding	coding	down 1:early	56.9778	-4.04038	5.47433e-36	UPF1_Nter_8h
ENSG00000114631.11	PODXL2	protein_coding	coding	down 1:early	56.9778	-4.23629	3.63232e-36	UPF1_Nter_12h
ENSG00000114631.11	PODXL2	protein_coding	coding	down 1:early	56.9778	-4.25342	7.25456e-35	UPF1_Nter_24h
ENSG00000114631.11	PODXL2	protein_coding	coding	down 1:early	56.9778	-3.49729	1.09929e-31	UPF1_Nter_48h
ENSG00000114631.11	PODXL2	protein_coding	coding	down 1:early	14.6186	-0.945569	0.0142918	UPF1_Nter_24h_R0h
ENSG00000114631.11	PODXL2	protein_coding	coding	down 1:early	14.6186	-0.749193	0.0484633	UPF1_Nter_24h_R2h
ENSG00000114631.11	PODXL2	protein_coding	coding	down 1:early	14.6186	-0.752094	0.0502133	UPF1_Nter_24h_R4h
ENSG00000114631.11	PODXL2	protein_coding	coding	down 1:early	14.6186	-0.679726	0.0515488	UPF1_Nter_24h_R8h
ENSG00000114631.11	PODXL2	protein_coding	coding	down 1:early	14.6186	-0.35983	0.25842	UPF1_Nter_24h_R12h
ENSG00000114631.11	PODXL2	protein_coding	coding	down 1:early	14.6186	-0.808749	0.0194159	UPF1_Nter_24h_R24h
ENSG00000114631.11	PODXL2	protein_coding	coding	down 1:early	14.6186	-0.840378	0.016857	UPF1_Nter_24h_R48h
ENSG00000114631.11	PODXL2	protein_coding	coding	down 1:early	7184.98	-0.0818862	0.178078	UPF1_FKBP_HEK_0h
ENSG00000114631.11	PODXL2	protein_coding	coding	down 1:early	7184.98	-0.732766	8.832e-48	UPF1_FKBP_HEK_12h
ENSG00000074416.16	MGLL	protein_coding	coding	down 4:inverse	453.789	-0.0859651	0.460198	control_48h
ENSG00000074416.16	MGLL	protein_coding	coding	down 4:inverse	453.789	-1.28916	1.14778e-21	UPF1_Nter_0h
ENSG00000074416.16	MGLL	protein_coding	coding	down 4:inverse	453.789	-1.65334	9.05093e-35	UPF1_Nter_2h
ENSG00000074416.16	MGLL	protein_coding	coding	down 4:inverse	453.789	-1.54002	3.2118e-31	UPF1_Nter_4h
ENSG00000074416.16	MGLL	protein_coding	coding	down 4:inverse	453.789	-1.96964	1.16733e-47	UPF1_Nter_8h
ENSG00000074416.16	MGLL	protein_coding	coding	down 4:inverse	453.789	-1.67354	5.17796e-36	UPF1_Nter_12h
ENSG00000074416.16	MGLL	protein_coding	coding	down 4:inverse	453.789	-0.444783	0.000580739	UPF1_Nter_24h
ENSG00000074416.16	MGLL	protein_coding	coding	down 4:inverse	453.789	0.411149	0.00130824	UPF1_Nter_48h
ENSG00000074416.16	MGLL	protein_coding	coding	down 4:inverse	914.797	1.22019	1.78067e-24	UPF1_Nter_24h_R0h
ENSG00000074416.16	MGLL	protein_coding	coding	down 4:inverse	914.797	1.39929	5.25769e-32	UPF1_Nter_24h_R2h
ENSG00000074416.16	MGLL	protein_coding	coding	down 4:inverse	914.797	1.88688	9.34494e-57	UPF1_Nter_24h_R4h
ENSG00000074416.16	MGLL	protein_coding	coding	down 4:inverse	914.797	1.78601	2.58506e-51	UPF1_Nter_24h_R8h
ENSG00000074416.16	MGLL	protein_coding	coding	down 4:inverse	914.797	1.83572	9.01804e-54	UPF1_Nter_24h_R12h
ENSG00000074416.16	MGLL	protein_coding	coding	down 4:inverse	914.797	1.78638	2.21642e-50	UPF1_Nter_24h_R24h
ENSG00000074416.16	MGLL	protein_coding	coding	down 4:inverse	914.797	0.806529	6.25052e-11	UPF1_Nter_24h_R48h
ENSG00000074416.16	MGLL	protein_coding	coding	down 4:inverse	291.206	-1.2744	3.78644e-09	UPF1_FKBP_HCT_0h
ENSG00000074416.16	MGLL	protein_coding	coding	down 4:inverse	291.206	-1.2403	2.03113e-09	UPF1_FKBP_HCT_12h
ENSG00000074416.16	MGLL	protein_coding	coding	down 4:inverse	239.494	0.449306	0.0144287	UPF1_FKBP_HEK_0h
ENSG00000074416.16	MGLL	protein_coding	coding	down 4:inverse	239.494	0.244644	0.217431	UPF1_FKBP_HEK_12h
ENSG00000179348.13	GATA2	protein_coding	coding	down 1:early	926.406	0.564078	1.01564e-06	control_48h
ENSG00000179348.13	GATA2	protein_coding	coding	down 1:early	926.406	-2.33533	1.2994e-92	UPF1_Nter_0h
ENSG00000179348.13	GATA2	protein_coding	coding	down 1:early	926.406	-1.38817	5.55746e-36	UPF1_Nter_2h
ENSG00000179348.13	GATA2	protein_coding	coding	down 1:early	926.406	-1.36429	4.50085e-35	UPF1_Nter_4h
ENSG00000179348.13	GATA2	protein_coding	coding	down 1:early	926.406	-1.71736	1.90442e-53	UPF1_Nter_8h
ENSG00000179348.13	GATA2	protein_coding	coding	down 1:early	926.406	-2.04146	1.91755e-74	UPF1_Nter_12h
ENSG00000179348.13	GATA2	protein_coding	coding	down 1:early	926.406	-1.89231	9.76609e-64	UPF1_Nter_24h
ENSG00000179348.13	GATA2	protein_coding	coding	down 1:early	926.406	-1.59995	1.97036e-47	UPF1_Nter_48h
ENSG00000179348.13	GATA2	protein_coding	coding	down 1:early	535.527	0.0822323	0.725485	UPF1_Nter_24h_R0h
ENSG00000179348.13	GATA2	protein_coding	coding	down 1:early	535.527	-0.753434	0.000420272	UPF1_Nter_24h_R2h
ENSG00000179348.13	GATA2	protein_coding	coding	down 1:early	535.527	-0.298645	0.172242	UPF1_Nter_24h_R4h
ENSG00000179348.13	GATA2	protein_coding	coding	down 1:early	535.527	0.212196	0.327764	UPF1_Nter_24h_R8h
ENSG00000179348.13	GATA2	protein_coding	coding	down 1:early	535.527	0.0807245	0.722695	UPF1_Nter_24h_R12h
ENSG00000179348.13	GATA2	protein_coding	coding	down 1:early	535.527	0.00305858	0.992161	UPF1_Nter_24h_R24h
ENSG00000179348.13	GATA2	protein_coding	coding	down 1:early	535.527	0.312603	0.0946207	UPF1_Nter_24h_R48h
ENSG00000179348.13	GATA2	protein_coding	coding	down 1:early	1441.74	-1.58285	3.1476e-14	UPF1_FKBP_HCT_0h
ENSG00000179348.13	GATA2	protein_coding	coding	down 1:early	1441.74	-1.56479	7.70471e-15	UPF1_FKBP_HCT_12h
ENSG00000179348.13	GATA2	protein_coding	coding	down 1:early	967.205	-0.321214	0.000465725	UPF1_FKBP_HEK_0h
ENSG00000179348.13	GATA2	protein_coding	coding	down 1:early	967.205	-0.626252	1.71979e-12	UPF1_FKBP_HEK_12h
ENSG00000244300.3	GATA2-AS1	lncRNA	lncRNA	down 4:inverse	395.522	0.551243	6.94955e-05	control_48h
ENSG00000244300.3	GATA2-AS1	lncRNA	lncRNA	down 4:inverse	395.522	-1.46274	1.3868e-25	UPF1_Nter_0h
ENSG00000244300.3	GATA2-AS1	lncRNA	lncRNA	down 4:inverse	395.522	-1.49365	3.67387e-27	UPF1_Nter_2h
ENSG00000244300.3	GATA2-AS1	lncRNA	lncRNA	down 4:inverse	395.522	-1.15829	1.31963e-17	UPF1_Nter_4h
ENSG00000244300.3	GATA2-AS1	lncRNA	lncRNA	down 4:inverse	395.522	-1.33152	2.04153e-22	UPF1_Nter_8h
ENSG00000244300.3	GATA2-AS1	lncRNA	lncRNA	down 4:inverse	395.522	-1.41639	8.80468e-25	UPF1_Nter_12h
ENSG00000244300.3	GATA2-AS1	lncRNA	lncRNA	down 4:inverse	395.522	-0.9173	1.11136e-11	UPF1_Nter_24h
ENSG00000244300.3	GATA2-AS1	lncRNA	lncRNA	down 4:inverse	395.522	-0.689168	2.74702e-07	UPF1_Nter_48h
ENSG00000244300.3	GATA2-AS1	lncRNA	lncRNA	down 4:inverse	354.232	0.393507	0.000506218	UPF1_Nter_24h_R0h
ENSG00000244300.3	GATA2-AS1	lncRNA	lncRNA	down 4:inverse	354.232	0.468039	4.25988e-05	UPF1_Nter_24h_R2h
ENSG00000244300.3	GATA2-AS1	lncRNA	lncRNA	down 4:inverse	354.232	0.384477	0.000986383	UPF1_Nter_24h_R4h
ENSG00000244300.3	GATA2-AS1	lncRNA	lncRNA	down 4:inverse	354.232	0.826509	3.51295e-14	UPF1_Nter_24h_R8h
ENSG00000244300.3	GATA2-AS1	lncRNA	lncRNA	down 4:inverse	354.232	0.899173	2.58317e-16	UPF1_Nter_24h_R12h
ENSG00000244300.3	GATA2-AS1	lncRNA	lncRNA	down 4:inverse	354.232	0.482384	2.05684e-05	UPF1_Nter_24h_R24h
ENSG00000244300.3	GATA2-AS1	lncRNA	lncRNA	down 4:inverse	354.232	0.166314	0.171547	UPF1_Nter_24h_R48h
ENSG00000244300.3	GATA2-AS1	lncRNA	lncRNA	down 4:inverse	546.984	-0.737985	8.44599e-13	UPF1_FKBP_HCT_0h
ENSG00000244300.3	GATA2-AS1	lncRNA	lncRNA	down 4:inverse	546.984	-1.12357	2.55603e-28	UPF1_FKBP_HCT_12h
ENSG00000244300.3	GATA2-AS1	lncRNA	lncRNA	down 4:inverse	1391.37	-0.105856	0.189915	UPF1_FKBP_HEK_0h
ENSG00000244300.3	GATA2-AS1	lncRNA	lncRNA	down 4:inverse	1391.37	-0.577098	9.06886e-17	UPF1_FKBP_HEK_12h
ENSG00000261159.1	ENSG00000261159	lncRNA	lncRNA	up 2:delayed	113.956	-0.0445226	0.678668	control_48h
ENSG00000261159.1	ENSG00000261159	lncRNA	lncRNA	up 2:delayed	113.956	-0.151499	0.500535	UPF1_Nter_0h
ENSG00000261159.1	ENSG00000261159	lncRNA	lncRNA	up 2:delayed	113.956	0.554311	0.0138588	UPF1_Nter_2h
ENSG00000261159.1	ENSG00000261159	lncRNA	lncRNA	up 2:delayed	113.956	1.27939	1.2466e-08	UPF1_Nter_4h
ENSG00000261159.1	ENSG00000261159	lncRNA	lncRNA	up 2:delayed	113.956	1.92379	2.9813e-18	UPF1_Nter_8h
ENSG00000261159.1	ENSG00000261159	lncRNA	lncRNA	up 2:delayed	113.956	1.99923	1.24147e-19	UPF1_Nter_12h
ENSG00000261159.1	ENSG00000261159	lncRNA	lncRNA	up 2:delayed	113.956	2.24548	1.99324e-24	UPF1_Nter_24h
ENSG00000261159.1	ENSG00000261159	lncRNA	lncRNA	up 2:delayed	113.956	2.84806	2.07918e-39	UPF1_Nter_48h
ENSG00000261159.1	ENSG00000261159	lncRNA	lncRNA	up 2:delayed	87.8166	1.98824	5.13555e-18	UPF1_Nter_24h_R0h
ENSG00000261159.1	ENSG00000261159	lncRNA	lncRNA	up 2:delayed	87.8166	2.22188	4.08932e-22	UPF1_Nter_24h_R2h
ENSG00000261159.1	ENSG00000261159	lncRNA	lncRNA	up 2:delayed	87.8166	1.92949	1.25086e-16	UPF1_Nter_24h_R4h
ENSG00000261159.1	ENSG00000261159	lncRNA	lncRNA	up 2:delayed	87.8166	0.839524	0.000341507	UPF1_Nter_24h_R8h
ENSG00000261159.1	ENSG00000261159	lncRNA	lncRNA	up 2:delayed	87.8166	0.200416	0.416764	UPF1_Nter_24h_R12h
ENSG00000261159.1	ENSG00000261159	lncRNA	lncRNA	up 2:delayed	87.8166	0.280099	0.187481	UPF1_Nter_24h_R24h
ENSG00000261159.1	ENSG00000261159	lncRNA	lncRNA	up 2:delayed	87.8166	0.0990222	0.617494	UPF1_Nter_24h_R48h
ENSG00000261159.1	ENSG00000261159	lncRNA	lncRNA	up 2:delayed	91.1226	-0.121171	0.535728	UPF1_FKBP_HCT_0h
ENSG00000261159.1	ENSG00000261159	lncRNA	lncRNA	up 2:delayed	91.1226	2.22209	3.09517e-22	UPF1_FKBP_HCT_12h
ENSG00000261159.1	ENSG00000261159	lncRNA	lncRNA	up 2:delayed	197.505	0.264858	0.120618	UPF1_FKBP_HEK_0h
ENSG00000261159.1	ENSG00000261159	lncRNA	lncRNA	up 2:delayed	197.505	2.45931	1.3656e-48	UPF1_FKBP_HEK_12h
ENSG00000231305.4	ENSG00000231305	lncRNA	lncRNA	up 2:delayed	245.297	0.00176457	0.98976	control_48h
ENSG00000231305.4	ENSG00000231305	lncRNA	lncRNA	up 2:delayed	245.297	-0.154016	0.4085	UPF1_Nter_0h
ENSG00000231305.4	ENSG00000231305	lncRNA	lncRNA	up 2:delayed	245.297	0.895775	6.51115e-08	UPF1_Nter_2h
ENSG00000231305.4	ENSG00000231305	lncRNA	lncRNA	up 2:delayed	245.297	1.62998	2.60725e-24	UPF1_Nter_4h
ENSG00000231305.4	ENSG00000231305	lncRNA	lncRNA	up 2:delayed	245.297	1.94804	1.10052e-34	UPF1_Nter_8h
ENSG00000231305.4	ENSG00000231305	lncRNA	lncRNA	up 2:delayed	245.297	2.20257	2.1245e-44	UPF1_Nter_12h
ENSG00000231305.4	ENSG00000231305	lncRNA	lncRNA	up 2:delayed	245.297	2.42966	6.65338e-54	UPF1_Nter_24h
ENSG00000231305.4	ENSG00000231305	lncRNA	lncRNA	up 2:delayed	245.297	2.85866	1.88171e-75	UPF1_Nter_48h
ENSG00000231305.4	ENSG00000231305	lncRNA	lncRNA	up 2:delayed	186.073	1.80528	1.05305e-30	UPF1_Nter_24h_R0h
ENSG00000231305.4	ENSG00000231305	lncRNA	lncRNA	up 2:delayed	186.073	2.00031	1.99522e-37	UPF1_Nter_24h_R2h
ENSG00000231305.4	ENSG00000231305	lncRNA	lncRNA	up 2:delayed	186.073	1.62515	2.88453e-24	UPF1_Nter_24h_R4h
ENSG00000231305.4	ENSG00000231305	lncRNA	lncRNA	up 2:delayed	186.073	0.587211	0.000323328	UPF1_Nter_24h_R8h
ENSG00000231305.4	ENSG00000231305	lncRNA	lncRNA	up 2:delayed	186.073	0.0866001	0.659431	UPF1_Nter_24h_R12h
ENSG00000231305.4	ENSG00000231305	lncRNA	lncRNA	up 2:delayed	186.073	-0.0608964	0.746555	UPF1_Nter_24h_R24h
ENSG00000231305.4	ENSG00000231305	lncRNA	lncRNA	up 2:delayed	186.073	-0.105088	0.541104	UPF1_Nter_24h_R48h
ENSG00000231305.4	ENSG00000231305	lncRNA	lncRNA	up 2:delayed	198.993	-0.265955	0.122092	UPF1_FKBP_HCT_0h
ENSG00000231305.4	ENSG00000231305	lncRNA	lncRNA	up 2:delayed	198.993	2.25718	1.99176e-54	UPF1_FKBP_HCT_12h
ENSG00000231305.4	ENSG00000231305	lncRNA	lncRNA	up 2:delayed	377.981	0.336414	0.0124656	UPF1_FKBP_HEK_0h
ENSG00000231305.4	ENSG00000231305	lncRNA	lncRNA	up 2:delayed	377.981	2.29885	1.2868e-79	UPF1_FKBP_HEK_12h
ENSG00000287110.3	ACAD9-DT	lncRNA	lncRNA	up 2:delayed	169.329	0.0514799	0.624427	control_48h
ENSG00000287110.3	ACAD9-DT	lncRNA	lncRNA	up 2:delayed	169.329	0.114021	0.610698	UPF1_Nter_0h
ENSG00000287110.3	ACAD9-DT	lncRNA	lncRNA	up 2:delayed	169.329	0.400962	0.084523	UPF1_Nter_2h
ENSG00000287110.3	ACAD9-DT	lncRNA	lncRNA	up 2:delayed	169.329	1.22781	2.90122e-07	UPF1_Nter_4h
ENSG00000287110.3	ACAD9-DT	lncRNA	lncRNA	up 2:delayed	169.329	1.74458	2.50237e-13	UPF1_Nter_8h
ENSG00000287110.3	ACAD9-DT	lncRNA	lncRNA	up 2:delayed	169.329	1.81844	2.78333e-14	UPF1_Nter_12h
ENSG00000287110.3	ACAD9-DT	lncRNA	lncRNA	up 2:delayed	169.329	2.12448	4.72104e-19	UPF1_Nter_24h
ENSG00000287110.3	ACAD9-DT	lncRNA	lncRNA	up 2:delayed	169.329	2.79211	2.75135e-32	UPF1_Nter_48h
ENSG00000287110.3	ACAD9-DT	lncRNA	lncRNA	up 2:delayed	183.112	1.47175	2.41877e-17	UPF1_Nter_24h_R0h
ENSG00000287110.3	ACAD9-DT	lncRNA	lncRNA	up 2:delayed	183.112	1.60485	3.5746e-20	UPF1_Nter_24h_R2h
ENSG00000287110.3	ACAD9-DT	lncRNA	lncRNA	up 2:delayed	183.112	1.42395	9.75866e-16	UPF1_Nter_24h_R4h
ENSG00000287110.3	ACAD9-DT	lncRNA	lncRNA	up 2:delayed	183.112	0.723554	4.15125e-05	UPF1_Nter_24h_R8h
ENSG00000287110.3	ACAD9-DT	lncRNA	lncRNA	up 2:delayed	183.112	0.279599	0.127473	UPF1_Nter_24h_R12h
ENSG00000287110.3	ACAD9-DT	lncRNA	lncRNA	up 2:delayed	183.112	0.419249	0.0178882	UPF1_Nter_24h_R24h
ENSG00000287110.3	ACAD9-DT	lncRNA	lncRNA	up 2:delayed	183.112	-0.223936	0.196039	UPF1_Nter_24h_R48h
ENSG00000287110.3	ACAD9-DT	lncRNA	lncRNA	up 2:delayed	170.919	-0.0690039	0.732803	UPF1_FKBP_HCT_0h
ENSG00000287110.3	ACAD9-DT	lncRNA	lncRNA	up 2:delayed	170.919	1.70361	3.41502e-25	UPF1_FKBP_HCT_12h
ENSG00000287110.3	ACAD9-DT	lncRNA	lncRNA	up 2:delayed	338.038	0.305638	0.0255139	UPF1_FKBP_HEK_0h
ENSG00000287110.3	ACAD9-DT	lncRNA	lncRNA	up 2:delayed	338.038	1.89576	1.31956e-49	UPF1_FKBP_HEK_12h
ENSG00000172780.17	RAB43	protein_coding	coding	up 4:inverse	1647.25	-0.264034	0.0436113	control_48h
ENSG00000172780.17	RAB43	protein_coding	coding	up 4:inverse	1647.25	0.279092	0.0568793	UPF1_Nter_0h
ENSG00000172780.17	RAB43	protein_coding	coding	up 4:inverse	1647.25	0.493183	0.000603966	UPF1_Nter_2h
ENSG00000172780.17	RAB43	protein_coding	coding	up 4:inverse	1647.25	0.72711	3.6793e-07	UPF1_Nter_4h
ENSG00000172780.17	RAB43	protein_coding	coding	up 4:inverse	1647.25	0.784748	3.88085e-08	UPF1_Nter_8h
ENSG00000172780.17	RAB43	protein_coding	coding	up 4:inverse	1647.25	1.01305	9.80259e-13	UPF1_Nter_12h
ENSG00000172780.17	RAB43	protein_coding	coding	up 4:inverse	1647.25	0.275373	0.0607993	UPF1_Nter_24h
ENSG00000172780.17	RAB43	protein_coding	coding	up 4:inverse	1647.25	-0.509843	0.000476832	UPF1_Nter_48h
ENSG00000172780.17	RAB43	protein_coding	coding	up 4:inverse	1115.51	0.45845	0.021917	UPF1_Nter_24h_R0h
ENSG00000172780.17	RAB43	protein_coding	coding	up 4:inverse	1115.51	0.338918	0.0956169	UPF1_Nter_24h_R2h
ENSG00000172780.17	RAB43	protein_coding	coding	up 4:inverse	1115.51	0.0159201	0.948918	UPF1_Nter_24h_R4h
ENSG00000172780.17	RAB43	protein_coding	coding	up 4:inverse	1115.51	-0.43512	0.0286201	UPF1_Nter_24h_R8h
ENSG00000172780.17	RAB43	protein_coding	coding	up 4:inverse	1115.51	-0.564417	0.0043069	UPF1_Nter_24h_R12h
ENSG00000172780.17	RAB43	protein_coding	coding	up 4:inverse	1115.51	-0.472023	0.0141841	UPF1_Nter_24h_R24h
ENSG00000172780.17	RAB43	protein_coding	coding	up 4:inverse	1115.51	-0.349227	0.0547848	UPF1_Nter_24h_R48h
ENSG00000172780.17	RAB43	protein_coding	coding	up 4:inverse	1186.32	0.31111	0.0776979	UPF1_FKBP_HCT_0h
ENSG00000172780.17	RAB43	protein_coding	coding	up 4:inverse	1186.32	0.118041	0.54311	UPF1_FKBP_HCT_12h
ENSG00000172780.17	RAB43	protein_coding	coding	up 4:inverse	696.566	0.0463311	0.789472	UPF1_FKBP_HEK_0h
ENSG00000172780.17	RAB43	protein_coding	coding	up 4:inverse	696.566	0.384241	0.00701131	UPF1_FKBP_HEK_12h
ENSG00000261796.1	ISY1-RAB43	protein_coding	coding	down 3:late	1346.84	-0.0109965	0.884449	control_48h
ENSG00000261796.1	ISY1-RAB43	protein_coding	coding	down 3:late	1346.84	0.163892	0.491972	UPF1_Nter_0h
ENSG00000261796.1	ISY1-RAB43	protein_coding	coding	down 3:late	1346.84	0.198215	0.510277	UPF1_Nter_2h
ENSG00000261796.1	ISY1-RAB43	protein_coding	coding	down 3:late	1346.84	-0.026164	0.94659	UPF1_Nter_4h
ENSG00000261796.1	ISY1-RAB43	protein_coding	coding	down 3:late	1346.84	0.167291	0.661211	UPF1_Nter_8h
ENSG00000261796.1	ISY1-RAB43	protein_coding	coding	down 3:late	1346.84	0.31664	0.420827	UPF1_Nter_12h
ENSG00000261796.1	ISY1-RAB43	protein_coding	coding	down 3:late	1346.84	-0.694455	0.0858445	UPF1_Nter_24h
ENSG00000261796.1	ISY1-RAB43	protein_coding	coding	down 3:late	1346.84	-3.07764	1.39968e-11	UPF1_Nter_48h
ENSG00000261796.1	ISY1-RAB43	protein_coding	coding	down 3:late	1115.41	-0.576623	0.0174692	UPF1_Nter_24h_R0h
ENSG00000261796.1	ISY1-RAB43	protein_coding	coding	down 3:late	1115.41	-0.823644	0.000707895	UPF1_Nter_24h_R2h
ENSG00000261796.1	ISY1-RAB43	protein_coding	coding	down 3:late	1115.41	-0.792399	0.00112615	UPF1_Nter_24h_R4h
ENSG00000261796.1	ISY1-RAB43	protein_coding	coding	down 3:late	1115.41	-0.764535	0.00145655	UPF1_Nter_24h_R8h
ENSG00000261796.1	ISY1-RAB43	protein_coding	coding	down 3:late	1115.41	-0.887507	0.000230099	UPF1_Nter_24h_R12h
ENSG00000261796.1	ISY1-RAB43	protein_coding	coding	down 3:late	1115.41	-0.128659	0.542256	UPF1_Nter_24h_R24h
ENSG00000261796.1	ISY1-RAB43	protein_coding	coding	down 3:late	1115.41	-0.23745	0.225749	UPF1_Nter_24h_R48h
ENSG00000261796.1	ISY1-RAB43	protein_coding	coding	down 3:late	1726.83	0.326737	0.120074	UPF1_FKBP_HCT_0h
ENSG00000261796.1	ISY1-RAB43	protein_coding	coding	down 3:late	1726.83	0.0845038	0.751795	UPF1_FKBP_HCT_12h
ENSG00000261796.1	ISY1-RAB43	protein_coding	coding	down 3:late	751.51	-0.0739762	0.657263	UPF1_FKBP_HEK_0h
ENSG00000261796.1	ISY1-RAB43	protein_coding	coding	down 3:late	751.51	0.121647	0.438717	UPF1_FKBP_HEK_12h
ENSG00000240682.10	ISY1	protein_coding	coding	up 2:delayed	3978.16	0.0882907	0.387632	control_48h
ENSG00000240682.10	ISY1	protein_coding	coding	up 2:delayed	3978.16	-0.19327	0.0989229	UPF1_Nter_0h
ENSG00000240682.10	ISY1	protein_coding	coding	up 2:delayed	3978.16	0.00606607	0.999011	UPF1_Nter_2h
ENSG00000240682.10	ISY1	protein_coding	coding	up 2:delayed	3978.16	0.207573	0.0574916	UPF1_Nter_4h
ENSG00000240682.10	ISY1	protein_coding	coding	up 2:delayed	3978.16	0.50877	6.47872e-07	UPF1_Nter_8h
ENSG00000240682.10	ISY1	protein_coding	coding	up 2:delayed	3978.16	0.706957	3.18291e-12	UPF1_Nter_12h
ENSG00000240682.10	ISY1	protein_coding	coding	up 2:delayed	3978.16	0.739285	4.21624e-13	UPF1_Nter_24h
ENSG00000240682.10	ISY1	protein_coding	coding	up 2:delayed	3978.16	1.04003	9.79385e-25	UPF1_Nter_48h
ENSG00000240682.10	ISY1	protein_coding	coding	up 2:delayed	4362.18	0.748761	1.38679e-13	UPF1_Nter_24h_R0h
ENSG00000240682.10	ISY1	protein_coding	coding	up 2:delayed	4362.18	0.678167	2.26256e-11	UPF1_Nter_24h_R2h
ENSG00000240682.10	ISY1	protein_coding	coding	up 2:delayed	4362.18	0.793276	6.61878e-15	UPF1_Nter_24h_R4h
ENSG00000240682.10	ISY1	protein_coding	coding	up 2:delayed	4362.18	0.459142	7.23344e-06	UPF1_Nter_24h_R8h
ENSG00000240682.10	ISY1	protein_coding	coding	up 2:delayed	4362.18	0.383734	0.000184382	UPF1_Nter_24h_R12h
ENSG00000240682.10	ISY1	protein_coding	coding	up 2:delayed	4362.18	0.263811	0.0140252	UPF1_Nter_24h_R24h
ENSG00000240682.10	ISY1	protein_coding	coding	up 2:delayed	4362.18	0.547116	9.09323e-08	UPF1_Nter_24h_R48h
ENSG00000240682.10	ISY1	protein_coding	coding	up 2:delayed	5650.83	0.0445561	0.772722	UPF1_FKBP_HCT_0h
ENSG00000240682.10	ISY1	protein_coding	coding	up 2:delayed	5650.83	0.674433	8.64738e-12	UPF1_FKBP_HCT_12h
ENSG00000240682.10	ISY1	protein_coding	coding	up 2:delayed	3622.23	-0.0742116	0.349739	UPF1_FKBP_HEK_0h
ENSG00000240682.10	ISY1	protein_coding	coding	up 2:delayed	3622.23	0.642873	6.86729e-27	UPF1_FKBP_HEK_12h
ENSG00000289469.2	ENSG00000289469	lncRNA	lncRNA	down 4:inverse	33.8137	-0.0119158	0.897814	control_48h
ENSG00000289469.2	ENSG00000289469	lncRNA	lncRNA	down 4:inverse	33.8137	-0.618405	0.04256	UPF1_Nter_0h
ENSG00000289469.2	ENSG00000289469	lncRNA	lncRNA	down 4:inverse	33.8137	-0.790195	0.018107	UPF1_Nter_2h
ENSG00000289469.2	ENSG00000289469	lncRNA	lncRNA	down 4:inverse	33.8137	-1.61599	5.67598e-05	UPF1_Nter_4h
ENSG00000289469.2	ENSG00000289469	lncRNA	lncRNA	down 4:inverse	33.8137	-0.987385	0.00653077	UPF1_Nter_8h
ENSG00000289469.2	ENSG00000289469	lncRNA	lncRNA	down 4:inverse	33.8137	-0.599082	0.0889329	UPF1_Nter_12h
ENSG00000289469.2	ENSG00000289469	lncRNA	lncRNA	down 4:inverse	33.8137	0.666891	0.0514495	UPF1_Nter_24h
ENSG00000289469.2	ENSG00000289469	lncRNA	lncRNA	down 4:inverse	33.8137	0.669671	0.0518357	UPF1_Nter_48h
ENSG00000289469.2	ENSG00000289469	lncRNA	lncRNA	down 4:inverse	41.2602	1.6001	7.77051e-08	UPF1_Nter_24h_R0h
ENSG00000289469.2	ENSG00000289469	lncRNA	lncRNA	down 4:inverse	41.2602	1.26143	2.8394e-05	UPF1_Nter_24h_R2h
ENSG00000289469.2	ENSG00000289469	lncRNA	lncRNA	down 4:inverse	41.2602	1.61263	9.86368e-08	UPF1_Nter_24h_R4h
ENSG00000289469.2	ENSG00000289469	lncRNA	lncRNA	down 4:inverse	41.2602	1.24654	2.7645e-05	UPF1_Nter_24h_R8h
ENSG00000289469.2	ENSG00000289469	lncRNA	lncRNA	down 4:inverse	41.2602	1.19396	6.84675e-05	UPF1_Nter_24h_R12h
ENSG00000289469.2	ENSG00000289469	lncRNA	lncRNA	down 4:inverse	41.2602	0.133864	0.546072	UPF1_Nter_24h_R24h
ENSG00000289469.2	ENSG00000289469	lncRNA	lncRNA	down 4:inverse	41.2602	-0.200295	0.321457	UPF1_Nter_24h_R48h
ENSG00000289469.2	ENSG00000289469	lncRNA	lncRNA	down 4:inverse	22.2912	-0.0291736	0.873577	UPF1_FKBP_HCT_0h
ENSG00000289469.2	ENSG00000289469	lncRNA	lncRNA	down 4:inverse	22.2912	-0.0639334	0.868743	UPF1_FKBP_HCT_12h
ENSG00000289469.2	ENSG00000289469	lncRNA	lncRNA	down 4:inverse	19.6161	0.0537442	0.750803	UPF1_FKBP_HEK_0h
ENSG00000289469.2	ENSG00000289469	lncRNA	lncRNA	down 4:inverse	19.6161	0.143409	0.69627	UPF1_FKBP_HEK_12h
ENSG00000183624.14	HMCES	protein_coding	coding	down 2:delayed	4844.93	-0.0590434	0.474333	control_48h
ENSG00000183624.14	HMCES	protein_coding	coding	down 2:delayed	4844.93	-0.00301753	0.972547	UPF1_Nter_0h
ENSG00000183624.14	HMCES	protein_coding	coding	down 2:delayed	4844.93	-0.232449	0.00115548	UPF1_Nter_2h
ENSG00000183624.14	HMCES	protein_coding	coding	down 2:delayed	4844.93	-0.341094	1.03988e-06	UPF1_Nter_4h
ENSG00000183624.14	HMCES	protein_coding	coding	down 2:delayed	4844.93	-0.753032	8.946e-28	UPF1_Nter_8h
ENSG00000183624.14	HMCES	protein_coding	coding	down 2:delayed	4844.93	-1.09224	2.59168e-56	UPF1_Nter_12h
ENSG00000183624.14	HMCES	protein_coding	coding	down 2:delayed	4844.93	-1.33437	3.30741e-82	UPF1_Nter_24h
ENSG00000183624.14	HMCES	protein_coding	coding	down 2:delayed	4844.93	-1.41529	1.87684e-92	UPF1_Nter_48h
ENSG00000183624.14	HMCES	protein_coding	coding	down 2:delayed	4165.66	-1.44048	1.85175e-71	UPF1_Nter_24h_R0h
ENSG00000183624.14	HMCES	protein_coding	coding	down 2:delayed	4165.66	-1.55976	1.43022e-82	UPF1_Nter_24h_R2h
ENSG00000183624.14	HMCES	protein_coding	coding	down 2:delayed	4165.66	-1.36235	2.69602e-63	UPF1_Nter_24h_R4h
ENSG00000183624.14	HMCES	protein_coding	coding	down 2:delayed	4165.66	-0.969214	3.34911e-33	UPF1_Nter_24h_R8h
ENSG00000183624.14	HMCES	protein_coding	coding	down 2:delayed	4165.66	-0.656148	7.33406e-16	UPF1_Nter_24h_R12h
ENSG00000183624.14	HMCES	protein_coding	coding	down 2:delayed	4165.66	-0.167513	0.0564204	UPF1_Nter_24h_R24h
ENSG00000183624.14	HMCES	protein_coding	coding	down 2:delayed	4165.66	0.113299	0.183646	UPF1_Nter_24h_R48h
ENSG00000183624.14	HMCES	protein_coding	coding	down 2:delayed	6440.64	0.0733244	0.612677	UPF1_FKBP_HCT_0h
ENSG00000183624.14	HMCES	protein_coding	coding	down 2:delayed	6440.64	-0.994353	2.00044e-22	UPF1_FKBP_HCT_12h
ENSG00000183624.14	HMCES	protein_coding	coding	down 2:delayed	4857.42	-0.111119	0.0941097	UPF1_FKBP_HEK_0h
ENSG00000183624.14	HMCES	protein_coding	coding	down 2:delayed	4857.42	-0.48307	4.75762e-17	UPF1_FKBP_HEK_12h
ENSG00000184897.7	H1-10	protein_coding	coding	down 2:delayed	7009.09	-0.332538	0.000613518	control_48h
ENSG00000184897.7	H1-10	protein_coding	coding	down 2:delayed	7009.09	-0.51811	2.24525e-08	UPF1_Nter_0h
ENSG00000184897.7	H1-10	protein_coding	coding	down 2:delayed	7009.09	-0.63401	4.58493e-12	UPF1_Nter_2h
ENSG00000184897.7	H1-10	protein_coding	coding	down 2:delayed	7009.09	-0.719697	2.64198e-15	UPF1_Nter_4h
ENSG00000184897.7	H1-10	protein_coding	coding	down 2:delayed	7009.09	-0.985158	1.71558e-27	UPF1_Nter_8h
ENSG00000184897.7	H1-10	protein_coding	coding	down 2:delayed	7009.09	-0.995372	5.79908e-28	UPF1_Nter_12h
ENSG00000184897.7	H1-10	protein_coding	coding	down 2:delayed	7009.09	-1.83743	9.27458e-91	UPF1_Nter_24h
ENSG00000184897.7	H1-10	protein_coding	coding	down 2:delayed	7009.09	-2.31407	2.85447e-141	UPF1_Nter_48h
ENSG00000184897.7	H1-10	protein_coding	coding	down 2:delayed	3596.45	-1.26081	6.59939e-81	UPF1_Nter_24h_R0h
ENSG00000184897.7	H1-10	protein_coding	coding	down 2:delayed	3596.45	-1.50568	1.16872e-112	UPF1_Nter_24h_R2h
ENSG00000184897.7	H1-10	protein_coding	coding	down 2:delayed	3596.45	-1.38378	1.03986e-94	UPF1_Nter_24h_R4h
ENSG00000184897.7	H1-10	protein_coding	coding	down 2:delayed	3596.45	-1.25086	2.05109e-79	UPF1_Nter_24h_R8h
ENSG00000184897.7	H1-10	protein_coding	coding	down 2:delayed	3596.45	-1.038	6.36154e-55	UPF1_Nter_24h_R12h
ENSG00000184897.7	H1-10	protein_coding	coding	down 2:delayed	3596.45	-0.529273	3.09065e-15	UPF1_Nter_24h_R24h
ENSG00000184897.7	H1-10	protein_coding	coding	down 2:delayed	3596.45	-0.2932	1.80087e-05	UPF1_Nter_24h_R48h
ENSG00000184897.7	H1-10	protein_coding	coding	down 2:delayed	11427.8	0.000833314	0.976486	UPF1_FKBP_HCT_0h
ENSG00000184897.7	H1-10	protein_coding	coding	down 2:delayed	11427.8	-0.660494	2.44001e-07	UPF1_FKBP_HCT_12h
ENSG00000184897.7	H1-10	protein_coding	coding	down 2:delayed	22172.6	0.0114444	0.867559	UPF1_FKBP_HEK_0h
ENSG00000184897.7	H1-10	protein_coding	coding	down 2:delayed	22172.6	-0.287856	4.90232e-12	UPF1_FKBP_HEK_12h
ENSG00000290993.1	ENSG00000290993	lncRNA	lncRNA	up 1:early	983.301	0.163854	0.163678	control_48h
ENSG00000290993.1	ENSG00000290993	lncRNA	lncRNA	up 1:early	983.301	-0.0790961	0.581681	UPF1_Nter_0h
ENSG00000290993.1	ENSG00000290993	lncRNA	lncRNA	up 1:early	983.301	1.33742	1.06255e-29	UPF1_Nter_2h
ENSG00000290993.1	ENSG00000290993	lncRNA	lncRNA	up 1:early	983.301	1.73988	5.48426e-50	UPF1_Nter_4h
ENSG00000290993.1	ENSG00000290993	lncRNA	lncRNA	up 1:early	983.301	2.02866	2.76383e-68	UPF1_Nter_8h
ENSG00000290993.1	ENSG00000290993	lncRNA	lncRNA	up 1:early	983.301	1.884	7.1771e-59	UPF1_Nter_12h
ENSG00000290993.1	ENSG00000290993	lncRNA	lncRNA	up 1:early	983.301	2.17358	1.03882e-77	UPF1_Nter_24h
ENSG00000290993.1	ENSG00000290993	lncRNA	lncRNA	up 1:early	983.301	2.3828	8.36254e-94	UPF1_Nter_48h
ENSG00000290993.1	ENSG00000290993	lncRNA	lncRNA	up 1:early	1089.71	1.69199	3.34852e-74	UPF1_Nter_24h_R0h
ENSG00000290993.1	ENSG00000290993	lncRNA	lncRNA	up 1:early	1089.71	1.38448	9.59439e-50	UPF1_Nter_24h_R2h
ENSG00000290993.1	ENSG00000290993	lncRNA	lncRNA	up 1:early	1089.71	1.10571	1.21826e-31	UPF1_Nter_24h_R4h
ENSG00000290993.1	ENSG00000290993	lncRNA	lncRNA	up 1:early	1089.71	0.665314	2.66924e-12	UPF1_Nter_24h_R8h
ENSG00000290993.1	ENSG00000290993	lncRNA	lncRNA	up 1:early	1089.71	0.555465	8.25189e-09	UPF1_Nter_24h_R12h
ENSG00000290993.1	ENSG00000290993	lncRNA	lncRNA	up 1:early	1089.71	-0.0418697	0.733224	UPF1_Nter_24h_R24h
ENSG00000290993.1	ENSG00000290993	lncRNA	lncRNA	up 1:early	1089.71	-0.309698	0.00230543	UPF1_Nter_24h_R48h
ENSG00000290993.1	ENSG00000290993	lncRNA	lncRNA	up 1:early	812.908	-0.00621258	0.976067	UPF1_FKBP_HCT_0h
ENSG00000290993.1	ENSG00000290993	lncRNA	lncRNA	up 1:early	812.908	1.73588	7.74346e-36	UPF1_FKBP_HCT_12h
ENSG00000290993.1	ENSG00000290993	lncRNA	lncRNA	up 1:early	1554.98	0.238057	0.0107418	UPF1_FKBP_HEK_0h
ENSG00000290993.1	ENSG00000290993	lncRNA	lncRNA	up 1:early	1554.98	2.4237	4.50324e-186	UPF1_FKBP_HEK_12h
ENSG00000172771.12	EFCAB12	protein_coding	coding	up 1:early	91.9355	0.0400243	0.69485	control_48h
ENSG00000172771.12	EFCAB12	protein_coding	coding	up 1:early	91.9355	0.497277	0.0373259	UPF1_Nter_0h
ENSG00000172771.12	EFCAB12	protein_coding	coding	up 1:early	91.9355	1.74273	6.41352e-12	UPF1_Nter_2h
ENSG00000172771.12	EFCAB12	protein_coding	coding	up 1:early	91.9355	2.29865	3.11814e-20	UPF1_Nter_4h
ENSG00000172771.12	EFCAB12	protein_coding	coding	up 1:early	91.9355	2.17579	2.56659e-18	UPF1_Nter_8h
ENSG00000172771.12	EFCAB12	protein_coding	coding	up 1:early	91.9355	2.40317	2.58089e-22	UPF1_Nter_12h
ENSG00000172771.12	EFCAB12	protein_coding	coding	up 1:early	91.9355	2.71626	2.69812e-28	UPF1_Nter_24h
ENSG00000172771.12	EFCAB12	protein_coding	coding	up 1:early	91.9355	2.84027	4.45297e-31	UPF1_Nter_48h
ENSG00000172771.12	EFCAB12	protein_coding	coding	up 1:early	82.6336	1.51793	8.3568e-10	UPF1_Nter_24h_R0h
ENSG00000172771.12	EFCAB12	protein_coding	coding	up 1:early	82.6336	1.43358	7.99677e-09	UPF1_Nter_24h_R2h
ENSG00000172771.12	EFCAB12	protein_coding	coding	up 1:early	82.6336	0.789127	0.00182021	UPF1_Nter_24h_R4h
ENSG00000172771.12	EFCAB12	protein_coding	coding	up 1:early	82.6336	0.460823	0.0607089	UPF1_Nter_24h_R8h
ENSG00000172771.12	EFCAB12	protein_coding	coding	up 1:early	82.6336	0.479294	0.049565	UPF1_Nter_24h_R12h
ENSG00000172771.12	EFCAB12	protein_coding	coding	up 1:early	82.6336	-0.0577881	0.768116	UPF1_Nter_24h_R24h
ENSG00000172771.12	EFCAB12	protein_coding	coding	up 1:early	82.6336	-0.206679	0.302468	UPF1_Nter_24h_R48h
ENSG00000172771.12	EFCAB12	protein_coding	coding	up 1:early	68.55	0.0251456	0.909725	UPF1_FKBP_HCT_0h
ENSG00000172771.12	EFCAB12	protein_coding	coding	up 1:early	68.55	1.64621	4.70589e-09	UPF1_FKBP_HCT_12h
ENSG00000172771.12	EFCAB12	protein_coding	coding	up 1:early	26.8659	0.0625312	0.716758	UPF1_FKBP_HEK_0h
ENSG00000172771.12	EFCAB12	protein_coding	coding	up 1:early	26.8659	1.00356	0.00717232	UPF1_FKBP_HEK_12h
ENSG00000163913.14	IFT122	protein_coding	coding	up 2:delayed	2733.24	-0.196443	0.0174527	control_48h
ENSG00000163913.14	IFT122	protein_coding	coding	up 2:delayed	2733.24	-0.115652	0.181629	UPF1_Nter_0h
ENSG00000163913.14	IFT122	protein_coding	coding	up 2:delayed	2733.24	0.190118	0.0210683	UPF1_Nter_2h
ENSG00000163913.14	IFT122	protein_coding	coding	up 2:delayed	2733.24	0.649078	2.69683e-17	UPF1_Nter_4h
ENSG00000163913.14	IFT122	protein_coding	coding	up 2:delayed	2733.24	1.16749	1.44658e-53	UPF1_Nter_8h
ENSG00000163913.14	IFT122	protein_coding	coding	up 2:delayed	2733.24	1.48846	1.28066e-86	UPF1_Nter_12h
ENSG00000163913.14	IFT122	protein_coding	coding	up 2:delayed	2733.24	1.39166	1.70225e-75	UPF1_Nter_24h
ENSG00000163913.14	IFT122	protein_coding	coding	up 2:delayed	2733.24	0.847459	1.59482e-28	UPF1_Nter_48h
ENSG00000163913.14	IFT122	protein_coding	coding	up 2:delayed	2216.37	1.05775	2.27922e-54	UPF1_Nter_24h_R0h
ENSG00000163913.14	IFT122	protein_coding	coding	up 2:delayed	2216.37	0.728984	2.91784e-26	UPF1_Nter_24h_R2h
ENSG00000163913.14	IFT122	protein_coding	coding	up 2:delayed	2216.37	0.581481	7.02455e-17	UPF1_Nter_24h_R4h
ENSG00000163913.14	IFT122	protein_coding	coding	up 2:delayed	2216.37	-0.374113	1.61609e-07	UPF1_Nter_24h_R8h
ENSG00000163913.14	IFT122	protein_coding	coding	up 2:delayed	2216.37	-0.82439	1.16976e-30	UPF1_Nter_24h_R12h
ENSG00000163913.14	IFT122	protein_coding	coding	up 2:delayed	2216.37	-0.442828	7.91073e-10	UPF1_Nter_24h_R24h
ENSG00000163913.14	IFT122	protein_coding	coding	up 2:delayed	2216.37	-0.164951	0.0288825	UPF1_Nter_24h_R48h
ENSG00000163913.14	IFT122	protein_coding	coding	up 2:delayed	3107.51	-0.0402571	0.812248	UPF1_FKBP_HCT_0h
ENSG00000163913.14	IFT122	protein_coding	coding	up 2:delayed	3107.51	1.62333	1.57597e-45	UPF1_FKBP_HCT_12h
ENSG00000163913.14	IFT122	protein_coding	coding	up 2:delayed	2958.87	-0.100523	0.215166	UPF1_FKBP_HEK_0h
ENSG00000163913.14	IFT122	protein_coding	coding	up 2:delayed	2958.87	1.64865	7.00416e-142	UPF1_FKBP_HEK_12h
ENSG00000129071.10	MBD4	protein_coding	coding	up 1:early	1900.54	0.294075	0.00181039	control_48h
ENSG00000129071.10	MBD4	protein_coding	coding	up 1:early	1900.54	0.379766	2.79848e-05	UPF1_Nter_0h
ENSG00000129071.10	MBD4	protein_coding	coding	up 1:early	1900.54	0.924164	5.27328e-26	UPF1_Nter_2h
ENSG00000129071.10	MBD4	protein_coding	coding	up 1:early	1900.54	1.03307	1.58175e-32	UPF1_Nter_4h
ENSG00000129071.10	MBD4	protein_coding	coding	up 1:early	1900.54	1.23121	8.76491e-46	UPF1_Nter_8h
ENSG00000129071.10	MBD4	protein_coding	coding	up 1:early	1900.54	0.86438	4.61869e-23	UPF1_Nter_12h
ENSG00000129071.10	MBD4	protein_coding	coding	up 1:early	1900.54	0.880161	1.25192e-23	UPF1_Nter_24h
ENSG00000129071.10	MBD4	protein_coding	coding	up 1:early	1900.54	0.793617	1.04561e-19	UPF1_Nter_48h
ENSG00000129071.10	MBD4	protein_coding	coding	up 1:early	1960.49	0.211561	0.00292292	UPF1_Nter_24h_R0h
ENSG00000129071.10	MBD4	protein_coding	coding	up 1:early	1960.49	0.124115	0.090977	UPF1_Nter_24h_R2h
ENSG00000129071.10	MBD4	protein_coding	coding	up 1:early	1960.49	0.024284	0.769361	UPF1_Nter_24h_R4h
ENSG00000129071.10	MBD4	protein_coding	coding	up 1:early	1960.49	0.0440481	0.587781	UPF1_Nter_24h_R8h
ENSG00000129071.10	MBD4	protein_coding	coding	up 1:early	1960.49	0.00480792	0.961682	UPF1_Nter_24h_R12h
ENSG00000129071.10	MBD4	protein_coding	coding	up 1:early	1960.49	-0.00168903	0.984197	UPF1_Nter_24h_R24h
ENSG00000129071.10	MBD4	protein_coding	coding	up 1:early	1960.49	0.115262	0.139228	UPF1_Nter_24h_R48h
ENSG00000129071.10	MBD4	protein_coding	coding	up 1:early	2399.86	-0.0649653	0.698326	UPF1_FKBP_HCT_0h
ENSG00000129071.10	MBD4	protein_coding	coding	up 1:early	2399.86	0.608979	4.41395e-06	UPF1_FKBP_HCT_12h
ENSG00000129071.10	MBD4	protein_coding	coding	up 1:early	2041.34	-0.11723	0.238197	UPF1_FKBP_HEK_0h
ENSG00000129071.10	MBD4	protein_coding	coding	up 1:early	2041.34	0.150788	0.0973382	UPF1_FKBP_HEK_12h
ENSG00000172765.19	TMCC1	protein_coding	coding	down 1:early	1225.56	0.136615	0.176892	control_48h
ENSG00000172765.19	TMCC1	protein_coding	coding	down 1:early	1225.56	-0.486161	2.51077e-06	UPF1_Nter_0h
ENSG00000172765.19	TMCC1	protein_coding	coding	down 1:early	1225.56	-0.916183	3.18767e-19	UPF1_Nter_2h
ENSG00000172765.19	TMCC1	protein_coding	coding	down 1:early	1225.56	-0.985844	3.91839e-22	UPF1_Nter_4h
ENSG00000172765.19	TMCC1	protein_coding	coding	down 1:early	1225.56	-0.960921	2.70623e-21	UPF1_Nter_8h
ENSG00000172765.19	TMCC1	protein_coding	coding	down 1:early	1225.56	-1.08394	6.43807e-27	UPF1_Nter_12h
ENSG00000172765.19	TMCC1	protein_coding	coding	down 1:early	1225.56	-1.09463	2.75877e-27	UPF1_Nter_24h
ENSG00000172765.19	TMCC1	protein_coding	coding	down 1:early	1225.56	-1.52296	1.00746e-50	UPF1_Nter_48h
ENSG00000172765.19	TMCC1	protein_coding	coding	down 1:early	1398.71	-0.741738	1.51581e-10	UPF1_Nter_24h_R0h
ENSG00000172765.19	TMCC1	protein_coding	coding	down 1:early	1398.71	-0.434724	0.000206478	UPF1_Nter_24h_R2h
ENSG00000172765.19	TMCC1	protein_coding	coding	down 1:early	1398.71	-0.436665	0.000212573	UPF1_Nter_24h_R4h
ENSG00000172765.19	TMCC1	protein_coding	coding	down 1:early	1398.71	-0.423955	0.000306966	UPF1_Nter_24h_R8h
ENSG00000172765.19	TMCC1	protein_coding	coding	down 1:early	1398.71	-0.595522	3.74464e-07	UPF1_Nter_24h_R12h
ENSG00000172765.19	TMCC1	protein_coding	coding	down 1:early	1398.71	-0.379493	0.00142236	UPF1_Nter_24h_R24h
ENSG00000172765.19	TMCC1	protein_coding	coding	down 1:early	1398.71	-0.198729	0.100951	UPF1_Nter_24h_R48h
ENSG00000172765.19	TMCC1	protein_coding	coding	down 1:early	1691.93	-0.0377823	0.836971	UPF1_FKBP_HCT_0h
ENSG00000172765.19	TMCC1	protein_coding	coding	down 1:early	1691.93	-0.228647	0.0851828	UPF1_FKBP_HCT_12h
ENSG00000172765.19	TMCC1	protein_coding	coding	down 1:early	1211.06	-0.175471	0.039152	UPF1_FKBP_HEK_0h
ENSG00000172765.19	TMCC1	protein_coding	coding	down 1:early	1211.06	-0.624414	9.59599e-16	UPF1_FKBP_HEK_12h
ENSG00000203644.3	ENSG00000203644	lncRNA	lncRNA	down 2:delayed	201.59	0.252348	0.0457401	control_48h
ENSG00000203644.3	ENSG00000203644	lncRNA	lncRNA	down 2:delayed	201.59	-0.206234	0.150218	UPF1_Nter_0h
ENSG00000203644.3	ENSG00000203644	lncRNA	lncRNA	down 2:delayed	201.59	-0.420375	0.00222271	UPF1_Nter_2h
ENSG00000203644.3	ENSG00000203644	lncRNA	lncRNA	down 2:delayed	201.59	-0.74312	8.32475e-08	UPF1_Nter_4h
ENSG00000203644.3	ENSG00000203644	lncRNA	lncRNA	down 2:delayed	201.59	-1.13507	1.10829e-15	UPF1_Nter_8h
ENSG00000203644.3	ENSG00000203644	lncRNA	lncRNA	down 2:delayed	201.59	-1.8031	1.33744e-32	UPF1_Nter_12h
ENSG00000203644.3	ENSG00000203644	lncRNA	lncRNA	down 2:delayed	201.59	-1.84962	1.73008e-32	UPF1_Nter_24h
ENSG00000203644.3	ENSG00000203644	lncRNA	lncRNA	down 2:delayed	201.59	-1.96996	7.34786e-38	UPF1_Nter_48h
ENSG00000203644.3	ENSG00000203644	lncRNA	lncRNA	down 2:delayed	223.244	-1.60671	9.86052e-27	UPF1_Nter_24h_R0h
ENSG00000203644.3	ENSG00000203644	lncRNA	lncRNA	down 2:delayed	223.244	-1.23377	7.98197e-17	UPF1_Nter_24h_R2h
ENSG00000203644.3	ENSG00000203644	lncRNA	lncRNA	down 2:delayed	223.244	-1.00847	8.54608e-12	UPF1_Nter_24h_R4h
ENSG00000203644.3	ENSG00000203644	lncRNA	lncRNA	down 2:delayed	223.244	-0.767889	6.51377e-08	UPF1_Nter_24h_R8h
ENSG00000203644.3	ENSG00000203644	lncRNA	lncRNA	down 2:delayed	223.244	-0.589231	3.92558e-05	UPF1_Nter_24h_R12h
ENSG00000203644.3	ENSG00000203644	lncRNA	lncRNA	down 2:delayed	223.244	0.031587	0.843791	UPF1_Nter_24h_R24h
ENSG00000203644.3	ENSG00000203644	lncRNA	lncRNA	down 2:delayed	223.244	0.101416	0.489854	UPF1_Nter_24h_R48h
ENSG00000203644.3	ENSG00000203644	lncRNA	lncRNA	down 2:delayed	293.899	0.0736251	0.682594	UPF1_FKBP_HCT_0h
ENSG00000203644.3	ENSG00000203644	lncRNA	lncRNA	down 2:delayed	293.899	-0.887622	7.42956e-10	UPF1_FKBP_HCT_12h
ENSG00000203644.3	ENSG00000203644	lncRNA	lncRNA	down 2:delayed	166.083	-0.252501	0.140233	UPF1_FKBP_HEK_0h
ENSG00000203644.3	ENSG00000203644	lncRNA	lncRNA	down 2:delayed	166.083	-1.30336	1.10841e-11	UPF1_FKBP_HEK_12h
ENSG00000248243.1	LINC02014	lncRNA	lncRNA	down 2:delayed	62.5382	0.0403249	0.750252	control_48h
ENSG00000248243.1	LINC02014	lncRNA	lncRNA	down 2:delayed	62.5382	-0.279367	0.160013	UPF1_Nter_0h
ENSG00000248243.1	LINC02014	lncRNA	lncRNA	down 2:delayed	62.5382	0.017333	0.94295	UPF1_Nter_2h
ENSG00000248243.1	LINC02014	lncRNA	lncRNA	down 2:delayed	62.5382	-0.600181	0.00442837	UPF1_Nter_4h
ENSG00000248243.1	LINC02014	lncRNA	lncRNA	down 2:delayed	62.5382	-0.477958	0.02364	UPF1_Nter_8h
ENSG00000248243.1	LINC02014	lncRNA	lncRNA	down 2:delayed	62.5382	-0.98366	8.68033e-06	UPF1_Nter_12h
ENSG00000248243.1	LINC02014	lncRNA	lncRNA	down 2:delayed	62.5382	-1.59805	3.81918e-11	UPF1_Nter_24h
ENSG00000248243.1	LINC02014	lncRNA	lncRNA	down 2:delayed	62.5382	-1.94981	9.04413e-15	UPF1_Nter_48h
ENSG00000248243.1	LINC02014	lncRNA	lncRNA	down 2:delayed	28.9126	-0.43568	0.19195	UPF1_Nter_24h_R0h
ENSG00000248243.1	LINC02014	lncRNA	lncRNA	down 2:delayed	28.9126	-0.883192	0.011485	UPF1_Nter_24h_R2h
ENSG00000248243.1	LINC02014	lncRNA	lncRNA	down 2:delayed	28.9126	-1.335	0.000384603	UPF1_Nter_24h_R4h
ENSG00000248243.1	LINC02014	lncRNA	lncRNA	down 2:delayed	28.9126	-1.82567	2.5073e-06	UPF1_Nter_24h_R8h
ENSG00000248243.1	LINC02014	lncRNA	lncRNA	down 2:delayed	28.9126	-0.73257	0.0248878	UPF1_Nter_24h_R12h
ENSG00000248243.1	LINC02014	lncRNA	lncRNA	down 2:delayed	28.9126	-0.140373	0.524474	UPF1_Nter_24h_R24h
ENSG00000248243.1	LINC02014	lncRNA	lncRNA	down 2:delayed	28.9126	-0.144922	0.460106	UPF1_Nter_24h_R48h
ENSG00000248243.1	LINC02014	lncRNA	lncRNA	down 2:delayed	49.6939	0.0921317	0.634856	UPF1_FKBP_HCT_0h
ENSG00000248243.1	LINC02014	lncRNA	lncRNA	down 2:delayed	49.6939	-0.306622	0.297451	UPF1_FKBP_HCT_12h
ENSG00000291081.1	ENSG00000291081	lncRNA	lncRNA	up 3:late	361.311	-0.0477464	0.696219	control_48h
ENSG00000291081.1	ENSG00000291081	lncRNA	lncRNA	up 3:late	361.311	-0.470177	0.00525113	UPF1_Nter_0h
ENSG00000291081.1	ENSG00000291081	lncRNA	lncRNA	up 3:late	361.311	-0.132864	0.448868	UPF1_Nter_2h
ENSG00000291081.1	ENSG00000291081	lncRNA	lncRNA	up 3:late	361.311	-0.0531326	0.767058	UPF1_Nter_4h
ENSG00000291081.1	ENSG00000291081	lncRNA	lncRNA	up 3:late	361.311	0.468571	0.00373044	UPF1_Nter_8h
ENSG00000291081.1	ENSG00000291081	lncRNA	lncRNA	up 3:late	361.311	0.897634	1.35568e-08	UPF1_Nter_12h
ENSG00000291081.1	ENSG00000291081	lncRNA	lncRNA	up 3:late	361.311	1.42045	1.30201e-19	UPF1_Nter_24h
ENSG00000291081.1	ENSG00000291081	lncRNA	lncRNA	up 3:late	361.311	2.43043	1.95286e-55	UPF1_Nter_48h
ENSG00000291081.1	ENSG00000291081	lncRNA	lncRNA	up 3:late	482.061	1.71751	1.21007e-32	UPF1_Nter_24h_R0h
ENSG00000291081.1	ENSG00000291081	lncRNA	lncRNA	up 3:late	482.061	1.8659	2.94452e-38	UPF1_Nter_24h_R2h
ENSG00000291081.1	ENSG00000291081	lncRNA	lncRNA	up 3:late	482.061	1.83054	2.325e-36	UPF1_Nter_24h_R4h
ENSG00000291081.1	ENSG00000291081	lncRNA	lncRNA	up 3:late	482.061	1.58688	6.21951e-28	UPF1_Nter_24h_R8h
ENSG00000291081.1	ENSG00000291081	lncRNA	lncRNA	up 3:late	482.061	1.38271	3.37821e-21	UPF1_Nter_24h_R12h
ENSG00000291081.1	ENSG00000291081	lncRNA	lncRNA	up 3:late	482.061	0.108232	0.505447	UPF1_Nter_24h_R24h
ENSG00000291081.1	ENSG00000291081	lncRNA	lncRNA	up 3:late	482.061	-0.301664	0.0476485	UPF1_Nter_24h_R48h
ENSG00000291081.1	ENSG00000291081	lncRNA	lncRNA	up 3:late	411.693	0.282903	0.0660543	UPF1_FKBP_HCT_0h
ENSG00000291081.1	ENSG00000291081	lncRNA	lncRNA	up 3:late	411.693	2.09243	2.01012e-51	UPF1_FKBP_HCT_12h
ENSG00000291081.1	ENSG00000291081	lncRNA	lncRNA	up 3:late	352.336	0.322349	0.0272351	UPF1_FKBP_HEK_0h
ENSG00000291081.1	ENSG00000291081	lncRNA	lncRNA	up 3:late	352.336	1.6714	6.28596e-33	UPF1_FKBP_HEK_12h
ENSG00000114670.14	NEK11	protein_coding	coding	up 2:delayed	348.523	0.354145	0.0184677	control_48h
ENSG00000114670.14	NEK11	protein_coding	coding	up 2:delayed	348.523	0.589284	0.000130026	UPF1_Nter_0h
ENSG00000114670.14	NEK11	protein_coding	coding	up 2:delayed	348.523	0.718944	2.15856e-06	UPF1_Nter_2h
ENSG00000114670.14	NEK11	protein_coding	coding	up 2:delayed	348.523	1.10849	1.19625e-13	UPF1_Nter_4h
ENSG00000114670.14	NEK11	protein_coding	coding	up 2:delayed	348.523	1.45433	4.24643e-23	UPF1_Nter_8h
ENSG00000114670.14	NEK11	protein_coding	coding	up 2:delayed	348.523	1.81377	2.33362e-35	UPF1_Nter_12h
ENSG00000114670.14	NEK11	protein_coding	coding	up 2:delayed	348.523	2.08838	1.01767e-46	UPF1_Nter_24h
ENSG00000114670.14	NEK11	protein_coding	coding	up 2:delayed	348.523	2.3001	8.43425e-57	UPF1_Nter_48h
ENSG00000114670.14	NEK11	protein_coding	coding	up 2:delayed	325.45	1.60579	1.00785e-17	UPF1_Nter_24h_R0h
ENSG00000114670.14	NEK11	protein_coding	coding	up 2:delayed	325.45	1.50203	1.3151e-15	UPF1_Nter_24h_R2h
ENSG00000114670.14	NEK11	protein_coding	coding	up 2:delayed	325.45	1.38679	2.11802e-13	UPF1_Nter_24h_R4h
ENSG00000114670.14	NEK11	protein_coding	coding	up 2:delayed	325.45	0.472134	0.0127583	UPF1_Nter_24h_R8h
ENSG00000114670.14	NEK11	protein_coding	coding	up 2:delayed	325.45	0.438841	0.0217658	UPF1_Nter_24h_R12h
ENSG00000114670.14	NEK11	protein_coding	coding	up 2:delayed	325.45	0.0626526	0.751589	UPF1_Nter_24h_R24h
ENSG00000114670.14	NEK11	protein_coding	coding	up 2:delayed	325.45	0.0856941	0.645531	UPF1_Nter_24h_R48h
ENSG00000114670.14	NEK11	protein_coding	coding	up 2:delayed	380.496	0.250698	0.0745261	UPF1_FKBP_HCT_0h
ENSG00000114670.14	NEK11	protein_coding	coding	up 2:delayed	380.496	1.79269	9.86394e-50	UPF1_FKBP_HCT_12h
ENSG00000114670.14	NEK11	protein_coding	coding	up 2:delayed	186.258	0.332653	0.0663518	UPF1_FKBP_HEK_0h
ENSG00000114670.14	NEK11	protein_coding	coding	up 2:delayed	186.258	1.26568	3.46629e-11	UPF1_FKBP_HEK_12h
ENSG00000261167.1	ENSG00000261167	lncRNA	lncRNA	down 2:delayed	142.516	0.346203	0.0209016	control_48h
ENSG00000261167.1	ENSG00000261167	lncRNA	lncRNA	down 2:delayed	142.516	-0.0288766	0.849527	UPF1_Nter_0h
ENSG00000261167.1	ENSG00000261167	lncRNA	lncRNA	down 2:delayed	142.516	-0.244053	0.144737	UPF1_Nter_2h
ENSG00000261167.1	ENSG00000261167	lncRNA	lncRNA	down 2:delayed	142.516	-0.270804	0.105217	UPF1_Nter_4h
ENSG00000261167.1	ENSG00000261167	lncRNA	lncRNA	down 2:delayed	142.516	-0.371767	0.0257027	UPF1_Nter_8h
ENSG00000261167.1	ENSG00000261167	lncRNA	lncRNA	down 2:delayed	142.516	-0.969107	1.24001e-08	UPF1_Nter_12h
ENSG00000261167.1	ENSG00000261167	lncRNA	lncRNA	down 2:delayed	142.516	-2.00246	8.50356e-25	UPF1_Nter_24h
ENSG00000261167.1	ENSG00000261167	lncRNA	lncRNA	down 2:delayed	142.516	-1.44739	4.36086e-16	UPF1_Nter_48h
ENSG00000261167.1	ENSG00000261167	lncRNA	lncRNA	down 2:delayed	220.911	-1.67385	1.39452e-21	UPF1_Nter_24h_R0h
ENSG00000261167.1	ENSG00000261167	lncRNA	lncRNA	down 2:delayed	220.911	-1.24922	4.87313e-13	UPF1_Nter_24h_R2h
ENSG00000261167.1	ENSG00000261167	lncRNA	lncRNA	down 2:delayed	220.911	-1.11015	1.66042e-10	UPF1_Nter_24h_R4h
ENSG00000261167.1	ENSG00000261167	lncRNA	lncRNA	down 2:delayed	220.911	-0.453522	0.00708745	UPF1_Nter_24h_R8h
ENSG00000261167.1	ENSG00000261167	lncRNA	lncRNA	down 2:delayed	220.911	-0.639804	0.000176641	UPF1_Nter_24h_R12h
ENSG00000261167.1	ENSG00000261167	lncRNA	lncRNA	down 2:delayed	220.911	0.0741645	0.681384	UPF1_Nter_24h_R24h
ENSG00000261167.1	ENSG00000261167	lncRNA	lncRNA	down 2:delayed	220.911	-0.387765	0.0165103	UPF1_Nter_24h_R48h
ENSG00000261167.1	ENSG00000261167	lncRNA	lncRNA	down 2:delayed	361.664	-0.00277312	0.989433	UPF1_FKBP_HCT_0h
ENSG00000261167.1	ENSG00000261167	lncRNA	lncRNA	down 2:delayed	361.664	-0.70743	1.5649e-05	UPF1_FKBP_HCT_12h
ENSG00000261167.1	ENSG00000261167	lncRNA	lncRNA	down 2:delayed	525.542	-0.119141	0.251991	UPF1_FKBP_HEK_0h
ENSG00000261167.1	ENSG00000261167	lncRNA	lncRNA	down 2:delayed	525.542	-0.32801	0.000327763	UPF1_FKBP_HEK_12h
ENSG00000014257.17	ACP3	protein_coding	coding	down 2:delayed	44.8301	-0.0573236	0.530455	control_48h
ENSG00000014257.17	ACP3	protein_coding	coding	down 2:delayed	44.8301	-1.17378	0.000160376	UPF1_Nter_0h
ENSG00000014257.17	ACP3	protein_coding	coding	down 2:delayed	44.8301	-1.18559	0.000109772	UPF1_Nter_2h
ENSG00000014257.17	ACP3	protein_coding	coding	down 2:delayed	44.8301	-1.98258	1.39154e-09	UPF1_Nter_4h
ENSG00000014257.17	ACP3	protein_coding	coding	down 2:delayed	44.8301	-2.04313	1.49125e-09	UPF1_Nter_8h
ENSG00000014257.17	ACP3	protein_coding	coding	down 2:delayed	44.8301	-3.66627	1.86422e-20	UPF1_Nter_12h
ENSG00000014257.17	ACP3	protein_coding	coding	down 2:delayed	44.8301	-3.65099	6.59253e-16	UPF1_Nter_24h
ENSG00000014257.17	ACP3	protein_coding	coding	down 2:delayed	44.8301	-5.68638	9.56351e-24	UPF1_Nter_48h
ENSG00000014257.17	ACP3	protein_coding	coding	down 2:delayed	14.6933	0.248676	0.0845413	UPF1_FKBP_HCT_0h
ENSG00000014257.17	ACP3	protein_coding	coding	down 2:delayed	14.6933	0.0989379	0.814479	UPF1_FKBP_HCT_12h
ENSG00000014257.17	ACP3	protein_coding	coding	down 2:delayed	41.2797	0.0262556	0.899042	UPF1_FKBP_HEK_0h
ENSG00000014257.17	ACP3	protein_coding	coding	down 2:delayed	41.2797	-1.58684	7.66369e-06	UPF1_FKBP_HEK_12h
ENSG00000138246.17	DNAJC13	protein_coding	coding	up 1:early	5543.89	0.280226	0.000200561	control_48h
ENSG00000138246.17	DNAJC13	protein_coding	coding	up 1:early	5543.89	0.326269	6.06984e-06	UPF1_Nter_0h
ENSG00000138246.17	DNAJC13	protein_coding	coding	up 1:early	5543.89	0.397131	1.85017e-08	UPF1_Nter_2h
ENSG00000138246.17	DNAJC13	protein_coding	coding	up 1:early	5543.89	0.688775	3.055e-23	UPF1_Nter_4h
ENSG00000138246.17	DNAJC13	protein_coding	coding	up 1:early	5543.89	0.951534	1.94522e-43	UPF1_Nter_8h
ENSG00000138246.17	DNAJC13	protein_coding	coding	up 1:early	5543.89	0.863656	5.36712e-36	UPF1_Nter_12h
ENSG00000138246.17	DNAJC13	protein_coding	coding	up 1:early	5543.89	1.06157	1.20461e-53	UPF1_Nter_24h
ENSG00000138246.17	DNAJC13	protein_coding	coding	up 1:early	5543.89	0.853032	3.45169e-35	UPF1_Nter_48h
ENSG00000138246.17	DNAJC13	protein_coding	coding	up 1:early	6325.23	0.546294	1.87743e-06	UPF1_Nter_24h_R0h
ENSG00000138246.17	DNAJC13	protein_coding	coding	up 1:early	6325.23	0.559477	9.90569e-07	UPF1_Nter_24h_R2h
ENSG00000138246.17	DNAJC13	protein_coding	coding	up 1:early	6325.23	0.0979189	0.419794	UPF1_Nter_24h_R4h
ENSG00000138246.17	DNAJC13	protein_coding	coding	up 1:early	6325.23	-0.0728868	0.597195	UPF1_Nter_24h_R8h
ENSG00000138246.17	DNAJC13	protein_coding	coding	up 1:early	6325.23	-0.19771	0.112573	UPF1_Nter_24h_R12h
ENSG00000138246.17	DNAJC13	protein_coding	coding	up 1:early	6325.23	-0.0703264	0.640149	UPF1_Nter_24h_R24h
ENSG00000138246.17	DNAJC13	protein_coding	coding	up 1:early	6325.23	-0.337186	0.00338459	UPF1_Nter_24h_R48h
ENSG00000138246.17	DNAJC13	protein_coding	coding	up 1:early	8341.13	-0.161179	0.203739	UPF1_FKBP_HCT_0h
ENSG00000138246.17	DNAJC13	protein_coding	coding	up 1:early	8341.13	0.567748	1.78739e-07	UPF1_FKBP_HCT_12h
ENSG00000138246.17	DNAJC13	protein_coding	coding	up 1:early	3856.34	-0.035122	0.698621	UPF1_FKBP_HEK_0h
ENSG00000138246.17	DNAJC13	protein_coding	coding	up 1:early	3856.34	0.781692	1.27698e-35	UPF1_FKBP_HEK_12h
ENSG00000240303.8	ACAD11	protein_coding	coding	up 2:delayed	2059.59	-0.0169565	0.937313	control_48h
ENSG00000240303.8	ACAD11	protein_coding	coding	up 2:delayed	2059.59	0.034617	0.807195	UPF1_Nter_0h
ENSG00000240303.8	ACAD11	protein_coding	coding	up 2:delayed	2059.59	0.295492	0.014701	UPF1_Nter_2h
ENSG00000240303.8	ACAD11	protein_coding	coding	up 2:delayed	2059.59	0.813241	5.72091e-12	UPF1_Nter_4h
ENSG00000240303.8	ACAD11	protein_coding	coding	up 2:delayed	2059.59	1.44358	6.00764e-35	UPF1_Nter_8h
ENSG00000240303.8	ACAD11	protein_coding	coding	up 2:delayed	2059.59	1.8485	4.0977e-56	UPF1_Nter_12h
ENSG00000240303.8	ACAD11	protein_coding	coding	up 2:delayed	2059.59	2.02376	5.56952e-67	UPF1_Nter_24h
ENSG00000240303.8	ACAD11	protein_coding	coding	up 2:delayed	2059.59	1.40923	3.48514e-33	UPF1_Nter_48h
ENSG00000240303.8	ACAD11	protein_coding	coding	up 2:delayed	1978.2	1.77277	3.66588e-75	UPF1_Nter_24h_R0h
ENSG00000240303.8	ACAD11	protein_coding	coding	up 2:delayed	1978.2	1.43619	1.48855e-49	UPF1_Nter_24h_R2h
ENSG00000240303.8	ACAD11	protein_coding	coding	up 2:delayed	1978.2	0.781923	1.78075e-15	UPF1_Nter_24h_R4h
ENSG00000240303.8	ACAD11	protein_coding	coding	up 2:delayed	1978.2	-0.262126	0.0107398	UPF1_Nter_24h_R8h
ENSG00000240303.8	ACAD11	protein_coding	coding	up 2:delayed	1978.2	-0.538336	1.04106e-07	UPF1_Nter_24h_R12h
ENSG00000240303.8	ACAD11	protein_coding	coding	up 2:delayed	1978.2	-0.585641	8.44454e-09	UPF1_Nter_24h_R24h
ENSG00000240303.8	ACAD11	protein_coding	coding	up 2:delayed	1978.2	-0.36308	0.000367775	UPF1_Nter_24h_R48h
ENSG00000240303.8	ACAD11	protein_coding	coding	up 2:delayed	1970.14	-0.341137	0.00271984	UPF1_FKBP_HCT_0h
ENSG00000240303.8	ACAD11	protein_coding	coding	up 2:delayed	1970.14	1.33355	3.92036e-38	UPF1_FKBP_HCT_12h
ENSG00000240303.8	ACAD11	protein_coding	coding	up 2:delayed	3416.96	0.0510186	0.583834	UPF1_FKBP_HEK_0h
ENSG00000240303.8	ACAD11	protein_coding	coding	up 2:delayed	3416.96	1.11673	4.8378e-61	UPF1_FKBP_HEK_12h
ENSG00000274810.4	NPHP3-ACAD11	protein_coding	coding	up 2:delayed	111.586	0.0253258	0.310085	control_48h
ENSG00000274810.4	NPHP3-ACAD11	protein_coding	coding	up 2:delayed	111.586	0.134291	0.296883	UPF1_Nter_0h
ENSG00000274810.4	NPHP3-ACAD11	protein_coding	coding	up 2:delayed	111.586	0.604662	0.0359889	UPF1_Nter_2h
ENSG00000274810.4	NPHP3-ACAD11	protein_coding	coding	up 2:delayed	111.586	2.72716	0.00176109	UPF1_Nter_4h
ENSG00000274810.4	NPHP3-ACAD11	protein_coding	coding	up 2:delayed	111.586	5.94878	6.8456e-09	UPF1_Nter_8h
ENSG00000274810.4	NPHP3-ACAD11	protein_coding	coding	up 2:delayed	111.586	5.35223	1.33608e-07	UPF1_Nter_12h
ENSG00000274810.4	NPHP3-ACAD11	protein_coding	coding	up 2:delayed	111.586	6.52517	2.54846e-10	UPF1_Nter_24h
ENSG00000274810.4	NPHP3-ACAD11	protein_coding	coding	up 2:delayed	111.586	5.70234	2.30694e-08	UPF1_Nter_48h
ENSG00000274810.4	NPHP3-ACAD11	protein_coding	coding	up 2:delayed	106.284	6.60259	5.8645e-11	UPF1_Nter_24h_R0h
ENSG00000274810.4	NPHP3-ACAD11	protein_coding	coding	up 2:delayed	106.284	6.22623	5.62971e-10	UPF1_Nter_24h_R2h
ENSG00000274810.4	NPHP3-ACAD11	protein_coding	coding	up 2:delayed	106.284	4.26248	9.31047e-06	UPF1_Nter_24h_R4h
ENSG00000274810.4	NPHP3-ACAD11	protein_coding	coding	up 2:delayed	106.284	4.78268	1.27078e-06	UPF1_Nter_24h_R8h
ENSG00000274810.4	NPHP3-ACAD11	protein_coding	coding	up 2:delayed	106.284	4.45316	5.84037e-06	UPF1_Nter_24h_R12h
ENSG00000274810.4	NPHP3-ACAD11	protein_coding	coding	up 2:delayed	106.284	0.133779	0.240065	UPF1_Nter_24h_R24h
ENSG00000274810.4	NPHP3-ACAD11	protein_coding	coding	up 2:delayed	106.284	-0.097099	0.274973	UPF1_Nter_24h_R48h
ENSG00000274810.4	NPHP3-ACAD11	protein_coding	coding	up 2:delayed	114.72	0.0208661	0.79805	UPF1_FKBP_HCT_0h
ENSG00000274810.4	NPHP3-ACAD11	protein_coding	coding	up 2:delayed	114.72	0.708082	0.103695	UPF1_FKBP_HCT_12h
ENSG00000274810.4	NPHP3-ACAD11	protein_coding	coding	up 2:delayed	165.36	0.0243482	0.836377	UPF1_FKBP_HEK_0h
ENSG00000274810.4	NPHP3-ACAD11	protein_coding	coding	up 2:delayed	165.36	1.785	0.00510816	UPF1_FKBP_HEK_12h
ENSG00000129048.7	ACKR4	protein_coding	coding	up 1:early	14.3101	0.00886467	NA	control_48h
ENSG00000129048.7	ACKR4	protein_coding	coding	up 1:early	14.3101	0.662863	0.0503069	UPF1_Nter_0h
ENSG00000129048.7	ACKR4	protein_coding	coding	up 1:early	14.3101	0.732072	0.0722512	UPF1_Nter_2h
ENSG00000129048.7	ACKR4	protein_coding	coding	up 1:early	14.3101	3.21667	0.000273029	UPF1_Nter_4h
ENSG00000129048.7	ACKR4	protein_coding	coding	up 1:early	14.3101	3.33471	0.000162069	UPF1_Nter_8h
ENSG00000129048.7	ACKR4	protein_coding	coding	up 1:early	14.3101	3.78909	2.55923e-05	UPF1_Nter_12h
ENSG00000129048.7	ACKR4	protein_coding	coding	up 1:early	14.3101	4.30323	2.47743e-06	UPF1_Nter_24h
ENSG00000129048.7	ACKR4	protein_coding	coding	up 1:early	14.3101	4.19367	3.93253e-06	UPF1_Nter_48h
ENSG00000129048.7	ACKR4	protein_coding	coding	up 1:early	24.4173	1.86967	0.000125267	UPF1_Nter_24h_R0h
ENSG00000129048.7	ACKR4	protein_coding	coding	up 1:early	24.4173	2.48028	6.82201e-07	UPF1_Nter_24h_R2h
ENSG00000129048.7	ACKR4	protein_coding	coding	up 1:early	24.4173	1.59621	0.000952797	UPF1_Nter_24h_R4h
ENSG00000129048.7	ACKR4	protein_coding	coding	up 1:early	24.4173	0.949675	0.025859	UPF1_Nter_24h_R8h
ENSG00000129048.7	ACKR4	protein_coding	coding	up 1:early	24.4173	0.202445	0.542161	UPF1_Nter_24h_R12h
ENSG00000129048.7	ACKR4	protein_coding	coding	up 1:early	24.4173	-0.0157128	0.94056	UPF1_Nter_24h_R24h
ENSG00000129048.7	ACKR4	protein_coding	coding	up 1:early	24.4173	-0.117872	0.449062	UPF1_Nter_24h_R48h
ENSG00000113971.21	NPHP3	protein_coding	coding	up 5:peak	1792.22	-0.194642	0.0759592	control_48h
ENSG00000113971.21	NPHP3	protein_coding	coding	up 5:peak	1792.22	0.174322	0.157344	UPF1_Nter_0h
ENSG00000113971.21	NPHP3	protein_coding	coding	up 5:peak	1792.22	1.17867	1.01825e-27	UPF1_Nter_2h
ENSG00000113971.21	NPHP3	protein_coding	coding	up 5:peak	1792.22	1.97302	1.62852e-76	UPF1_Nter_4h
ENSG00000113971.21	NPHP3	protein_coding	coding	up 5:peak	1792.22	2.29347	1.17504e-103	UPF1_Nter_8h
ENSG00000113971.21	NPHP3	protein_coding	coding	up 5:peak	1792.22	2.30446	1.69581e-104	UPF1_Nter_12h
ENSG00000113971.21	NPHP3	protein_coding	coding	up 5:peak	1792.22	1.98067	2.82365e-77	UPF1_Nter_24h
ENSG00000113971.21	NPHP3	protein_coding	coding	up 5:peak	1792.22	1.19047	9.91651e-29	UPF1_Nter_48h
ENSG00000113971.21	NPHP3	protein_coding	coding	up 5:peak	1488.09	1.75304	1.64943e-35	UPF1_Nter_24h_R0h
ENSG00000113971.21	NPHP3	protein_coding	coding	up 5:peak	1488.09	1.6942	3.09894e-33	UPF1_Nter_24h_R2h
ENSG00000113971.21	NPHP3	protein_coding	coding	up 5:peak	1488.09	0.95202	1.9994e-11	UPF1_Nter_24h_R4h
ENSG00000113971.21	NPHP3	protein_coding	coding	up 5:peak	1488.09	-0.257068	0.081937	UPF1_Nter_24h_R8h
ENSG00000113971.21	NPHP3	protein_coding	coding	up 5:peak	1488.09	-0.476065	0.00106135	UPF1_Nter_24h_R12h
ENSG00000113971.21	NPHP3	protein_coding	coding	up 5:peak	1488.09	-0.455032	0.00184831	UPF1_Nter_24h_R24h
ENSG00000113971.21	NPHP3	protein_coding	coding	up 5:peak	1488.09	-0.550652	0.000186146	UPF1_Nter_24h_R48h
ENSG00000113971.21	NPHP3	protein_coding	coding	up 5:peak	1679.7	-0.347441	0.019798	UPF1_FKBP_HCT_0h
ENSG00000113971.21	NPHP3	protein_coding	coding	up 5:peak	1679.7	1.96974	4.06873e-46	UPF1_FKBP_HCT_12h
ENSG00000113971.21	NPHP3	protein_coding	coding	up 5:peak	1503.65	0.296463	0.00189674	UPF1_FKBP_HEK_0h
ENSG00000113971.21	NPHP3	protein_coding	coding	up 5:peak	1503.65	1.55662	2.07133e-69	UPF1_FKBP_HEK_12h
ENSG00000163781.14	TOPBP1	protein_coding	coding	up 1:early	7793.28	0.478928	3.36856e-06	control_48h
ENSG00000163781.14	TOPBP1	protein_coding	coding	up 1:early	7793.28	0.660048	1.27103e-11	UPF1_Nter_0h
ENSG00000163781.14	TOPBP1	protein_coding	coding	up 1:early	7793.28	1.09299	7.57548e-30	UPF1_Nter_2h
ENSG00000163781.14	TOPBP1	protein_coding	coding	up 1:early	7793.28	1.47085	4.89717e-53	UPF1_Nter_4h
ENSG00000163781.14	TOPBP1	protein_coding	coding	up 1:early	7793.28	1.65951	4.13455e-67	UPF1_Nter_8h
ENSG00000163781.14	TOPBP1	protein_coding	coding	up 1:early	7793.28	1.33758	1.73315e-44	UPF1_Nter_12h
ENSG00000163781.14	TOPBP1	protein_coding	coding	up 1:early	7793.28	1.37535	8.42895e-47	UPF1_Nter_24h
ENSG00000163781.14	TOPBP1	protein_coding	coding	up 1:early	7793.28	1.8459	8.52091e-83	UPF1_Nter_48h
ENSG00000163781.14	TOPBP1	protein_coding	coding	up 1:early	8171.59	-0.161192	0.147544	UPF1_Nter_24h_R0h
ENSG00000163781.14	TOPBP1	protein_coding	coding	up 1:early	8171.59	0.00634755	0.957641	UPF1_Nter_24h_R2h
ENSG00000163781.14	TOPBP1	protein_coding	coding	up 1:early	8171.59	-0.399222	0.000195319	UPF1_Nter_24h_R4h
ENSG00000163781.14	TOPBP1	protein_coding	coding	up 1:early	8171.59	-0.224426	0.0421758	UPF1_Nter_24h_R8h
ENSG00000163781.14	TOPBP1	protein_coding	coding	up 1:early	8171.59	-0.0578367	0.638898	UPF1_Nter_24h_R12h
ENSG00000163781.14	TOPBP1	protein_coding	coding	up 1:early	8171.59	0.0619248	0.594158	UPF1_Nter_24h_R24h
ENSG00000163781.14	TOPBP1	protein_coding	coding	up 1:early	8171.59	-0.177601	0.113246	UPF1_Nter_24h_R48h
ENSG00000163781.14	TOPBP1	protein_coding	coding	up 1:early	11623	-0.114931	0.507888	UPF1_FKBP_HCT_0h
ENSG00000163781.14	TOPBP1	protein_coding	coding	up 1:early	11623	0.591962	0.000356146	UPF1_FKBP_HCT_12h
ENSG00000163781.14	TOPBP1	protein_coding	coding	up 1:early	13668.5	0.0571783	0.401496	UPF1_FKBP_HEK_0h
ENSG00000163781.14	TOPBP1	protein_coding	coding	up 1:early	13668.5	0.786953	2.41379e-51	UPF1_FKBP_HEK_12h
ENSG00000091513.16	TF	protein_coding	coding	up 1:early	101.56	-0.0023854	0.966958	control_48h
ENSG00000091513.16	TF	protein_coding	coding	up 1:early	101.56	0.0470499	0.851749	UPF1_Nter_0h
ENSG00000091513.16	TF	protein_coding	coding	up 1:early	101.56	0.16462	0.559007	UPF1_Nter_2h
ENSG00000091513.16	TF	protein_coding	coding	up 1:early	101.56	1.22415	0.000178633	UPF1_Nter_4h
ENSG00000091513.16	TF	protein_coding	coding	up 1:early	101.56	1.29409	8.46596e-05	UPF1_Nter_8h
ENSG00000091513.16	TF	protein_coding	coding	up 1:early	101.56	0.692551	0.0317335	UPF1_Nter_12h
ENSG00000091513.16	TF	protein_coding	coding	up 1:early	101.56	0.594816	0.0674432	UPF1_Nter_24h
ENSG00000091513.16	TF	protein_coding	coding	up 1:early	101.56	1.49191	6.97095e-06	UPF1_Nter_48h
ENSG00000091513.16	TF	protein_coding	coding	up 1:early	116.205	0.811393	0.00226859	UPF1_Nter_24h_R0h
ENSG00000091513.16	TF	protein_coding	coding	up 1:early	116.205	1.28502	1.59186e-06	UPF1_Nter_24h_R2h
ENSG00000091513.16	TF	protein_coding	coding	up 1:early	116.205	0.703541	0.00852526	UPF1_Nter_24h_R4h
ENSG00000091513.16	TF	protein_coding	coding	up 1:early	116.205	0.463226	0.0725899	UPF1_Nter_24h_R8h
ENSG00000091513.16	TF	protein_coding	coding	up 1:early	116.205	0.43357	0.0884319	UPF1_Nter_24h_R12h
ENSG00000091513.16	TF	protein_coding	coding	up 1:early	116.205	-0.0668414	0.770147	UPF1_Nter_24h_R24h
ENSG00000091513.16	TF	protein_coding	coding	up 1:early	116.205	-0.37503	0.0913381	UPF1_Nter_24h_R48h
ENSG00000091513.16	TF	protein_coding	coding	up 1:early	99.5698	-0.197622	0.309355	UPF1_FKBP_HCT_0h
ENSG00000091513.16	TF	protein_coding	coding	up 1:early	99.5698	0.530243	0.0289723	UPF1_FKBP_HCT_12h
ENSG00000091513.16	TF	protein_coding	coding	up 1:early	154.995	0.184979	0.17989	UPF1_FKBP_HEK_0h
ENSG00000091513.16	TF	protein_coding	coding	up 1:early	154.995	1.7603	0.000841893	UPF1_FKBP_HEK_12h
ENSG00000154917.11	RAB6B	protein_coding	coding	down 2:delayed	988.095	-0.197895	0.142298	control_48h
ENSG00000154917.11	RAB6B	protein_coding	coding	down 2:delayed	988.095	-0.257505	0.181751	UPF1_Nter_0h
ENSG00000154917.11	RAB6B	protein_coding	coding	down 2:delayed	988.095	-0.368319	0.0628176	UPF1_Nter_2h
ENSG00000154917.11	RAB6B	protein_coding	coding	down 2:delayed	988.095	-0.47486	0.0178674	UPF1_Nter_4h
ENSG00000154917.11	RAB6B	protein_coding	coding	down 2:delayed	988.095	-1.00325	7.33469e-07	UPF1_Nter_8h
ENSG00000154917.11	RAB6B	protein_coding	coding	down 2:delayed	988.095	-1.23492	1.26613e-09	UPF1_Nter_12h
ENSG00000154917.11	RAB6B	protein_coding	coding	down 2:delayed	988.095	-0.771558	0.000147892	UPF1_Nter_24h
ENSG00000154917.11	RAB6B	protein_coding	coding	down 2:delayed	988.095	-1.75948	1.05387e-17	UPF1_Nter_48h
ENSG00000154917.11	RAB6B	protein_coding	coding	down 2:delayed	779.915	-0.438114	0.0125481	UPF1_Nter_24h_R0h
ENSG00000154917.11	RAB6B	protein_coding	coding	down 2:delayed	779.915	-0.673349	0.000120944	UPF1_Nter_24h_R2h
ENSG00000154917.11	RAB6B	protein_coding	coding	down 2:delayed	779.915	-1.43727	3.45556e-16	UPF1_Nter_24h_R4h
ENSG00000154917.11	RAB6B	protein_coding	coding	down 2:delayed	779.915	-0.373773	0.0322207	UPF1_Nter_24h_R8h
ENSG00000154917.11	RAB6B	protein_coding	coding	down 2:delayed	779.915	0.062148	0.744936	UPF1_Nter_24h_R12h
ENSG00000154917.11	RAB6B	protein_coding	coding	down 2:delayed	779.915	0.000101968	0.991829	UPF1_Nter_24h_R24h
ENSG00000154917.11	RAB6B	protein_coding	coding	down 2:delayed	779.915	-0.0723433	0.683724	UPF1_Nter_24h_R48h
ENSG00000154917.11	RAB6B	protein_coding	coding	down 2:delayed	886.183	-0.0953583	0.632366	UPF1_FKBP_HCT_0h
ENSG00000154917.11	RAB6B	protein_coding	coding	down 2:delayed	886.183	-1.17504	1.10209e-07	UPF1_FKBP_HCT_12h
ENSG00000154917.11	RAB6B	protein_coding	coding	down 2:delayed	1141.52	-0.087984	0.537863	UPF1_FKBP_HEK_0h
ENSG00000154917.11	RAB6B	protein_coding	coding	down 2:delayed	1141.52	-0.942732	1.87132e-14	UPF1_FKBP_HEK_12h
ENSG00000114019.15	AMOTL2	protein_coding	coding	up 3:late	3946.92	-0.264291	0.00306734	control_48h
ENSG00000114019.15	AMOTL2	protein_coding	coding	up 3:late	3946.92	0.958397	9.94885e-30	UPF1_Nter_0h
ENSG00000114019.15	AMOTL2	protein_coding	coding	up 3:late	3946.92	0.856665	3.33045e-24	UPF1_Nter_2h
ENSG00000114019.15	AMOTL2	protein_coding	coding	up 3:late	3946.92	0.345925	5.99944e-05	UPF1_Nter_4h
ENSG00000114019.15	AMOTL2	protein_coding	coding	up 3:late	3946.92	0.224938	0.0100808	UPF1_Nter_8h
ENSG00000114019.15	AMOTL2	protein_coding	coding	up 3:late	3946.92	0.688782	2.95362e-16	UPF1_Nter_12h
ENSG00000114019.15	AMOTL2	protein_coding	coding	up 3:late	3946.92	1.10985	3.60864e-40	UPF1_Nter_24h
ENSG00000114019.15	AMOTL2	protein_coding	coding	up 3:late	3946.92	2.12248	2.29004e-144	UPF1_Nter_48h
ENSG00000114019.15	AMOTL2	protein_coding	coding	up 3:late	9130.51	-0.558112	1.15027e-18	UPF1_Nter_24h_R0h
ENSG00000114019.15	AMOTL2	protein_coding	coding	up 3:late	9130.51	1.65513	1.39009e-157	UPF1_Nter_24h_R2h
ENSG00000114019.15	AMOTL2	protein_coding	coding	up 3:late	9130.51	0.605783	4.91697e-22	UPF1_Nter_24h_R4h
ENSG00000114019.15	AMOTL2	protein_coding	coding	up 3:late	9130.51	0.564471	2.70568e-19	UPF1_Nter_24h_R8h
ENSG00000114019.15	AMOTL2	protein_coding	coding	up 3:late	9130.51	0.838445	5.77051e-41	UPF1_Nter_24h_R12h
ENSG00000114019.15	AMOTL2	protein_coding	coding	up 3:late	9130.51	0.420651	5.23044e-11	UPF1_Nter_24h_R24h
ENSG00000114019.15	AMOTL2	protein_coding	coding	up 3:late	9130.51	0.396872	6.84496e-10	UPF1_Nter_24h_R48h
ENSG00000114019.15	AMOTL2	protein_coding	coding	up 3:late	4443.01	-0.00709851	0.974105	UPF1_FKBP_HCT_0h
ENSG00000114019.15	AMOTL2	protein_coding	coding	up 3:late	4443.01	-0.0446525	0.779504	UPF1_FKBP_HCT_12h
ENSG00000114019.15	AMOTL2	protein_coding	coding	up 3:late	887.877	0.13917	0.155467	UPF1_FKBP_HEK_0h
ENSG00000114019.15	AMOTL2	protein_coding	coding	up 3:late	887.877	-0.260839	0.00359664	UPF1_FKBP_HEK_12h
ENSG00000129055.13	ANAPC13	protein_coding	coding	down 5:peak	2090.64	0.099557	0.346643	control_48h
ENSG00000129055.13	ANAPC13	protein_coding	coding	down 5:peak	2090.64	-0.174755	0.139983	UPF1_Nter_0h
ENSG00000129055.13	ANAPC13	protein_coding	coding	down 5:peak	2090.64	-0.386806	0.000411068	UPF1_Nter_2h
ENSG00000129055.13	ANAPC13	protein_coding	coding	down 5:peak	2090.64	-0.559952	2.24263e-07	UPF1_Nter_4h
ENSG00000129055.13	ANAPC13	protein_coding	coding	down 5:peak	2090.64	-0.755383	1.99482e-12	UPF1_Nter_8h
ENSG00000129055.13	ANAPC13	protein_coding	coding	down 5:peak	2090.64	-1.04703	2.93456e-22	UPF1_Nter_12h
ENSG00000129055.13	ANAPC13	protein_coding	coding	down 5:peak	2090.64	-0.698519	1.00879e-10	UPF1_Nter_24h
ENSG00000129055.13	ANAPC13	protein_coding	coding	down 5:peak	2090.64	-0.14259	0.201221	UPF1_Nter_48h
ENSG00000129055.13	ANAPC13	protein_coding	coding	down 5:peak	2728.52	-0.714838	4.22058e-39	UPF1_Nter_24h_R0h
ENSG00000129055.13	ANAPC13	protein_coding	coding	down 5:peak	2728.52	-0.387183	1.7338e-12	UPF1_Nter_24h_R2h
ENSG00000129055.13	ANAPC13	protein_coding	coding	down 5:peak	2728.52	0.0149234	0.815659	UPF1_Nter_24h_R4h
ENSG00000129055.13	ANAPC13	protein_coding	coding	down 5:peak	2728.52	0.441671	2.03519e-16	UPF1_Nter_24h_R8h
ENSG00000129055.13	ANAPC13	protein_coding	coding	down 5:peak	2728.52	0.496065	1.66324e-20	UPF1_Nter_24h_R12h
ENSG00000129055.13	ANAPC13	protein_coding	coding	down 5:peak	2728.52	0.502103	1.34002e-20	UPF1_Nter_24h_R24h
ENSG00000129055.13	ANAPC13	protein_coding	coding	down 5:peak	2728.52	0.172356	0.00312723	UPF1_Nter_24h_R48h
ENSG00000129055.13	ANAPC13	protein_coding	coding	down 5:peak	3836.21	-0.0434124	0.83205	UPF1_FKBP_HCT_0h
ENSG00000129055.13	ANAPC13	protein_coding	coding	down 5:peak	3836.21	-0.500573	0.002252	UPF1_FKBP_HCT_12h
ENSG00000129055.13	ANAPC13	protein_coding	coding	down 5:peak	3678.23	-0.111247	0.247624	UPF1_FKBP_HEK_0h
ENSG00000129055.13	ANAPC13	protein_coding	coding	down 5:peak	3678.23	-0.366697	1.11158e-05	UPF1_FKBP_HEK_12h
ENSG00000182923.20	CEP63	protein_coding	coding	up 2:delayed	1778.22	0.164213	0.0648211	control_48h
ENSG00000182923.20	CEP63	protein_coding	coding	up 2:delayed	1778.22	0.390108	4.13926e-06	UPF1_Nter_0h
ENSG00000182923.20	CEP63	protein_coding	coding	up 2:delayed	1778.22	0.646767	2.56916e-15	UPF1_Nter_2h
ENSG00000182923.20	CEP63	protein_coding	coding	up 2:delayed	1778.22	0.738486	8.78555e-20	UPF1_Nter_4h
ENSG00000182923.20	CEP63	protein_coding	coding	up 2:delayed	1778.22	0.96291	4.18344e-33	UPF1_Nter_8h
ENSG00000182923.20	CEP63	protein_coding	coding	up 2:delayed	1778.22	1.00549	8.65704e-36	UPF1_Nter_12h
ENSG00000182923.20	CEP63	protein_coding	coding	up 2:delayed	1778.22	1.22627	1.36475e-52	UPF1_Nter_24h
ENSG00000182923.20	CEP63	protein_coding	coding	up 2:delayed	1778.22	1.43339	3.65892e-72	UPF1_Nter_48h
ENSG00000182923.20	CEP63	protein_coding	coding	up 2:delayed	2064.22	0.424545	0.000519745	UPF1_Nter_24h_R0h
ENSG00000182923.20	CEP63	protein_coding	coding	up 2:delayed	2064.22	0.426933	0.000540348	UPF1_Nter_24h_R2h
ENSG00000182923.20	CEP63	protein_coding	coding	up 2:delayed	2064.22	0.39712	0.00127197	UPF1_Nter_24h_R4h
ENSG00000182923.20	CEP63	protein_coding	coding	up 2:delayed	2064.22	0.325556	0.00885513	UPF1_Nter_24h_R8h
ENSG00000182923.20	CEP63	protein_coding	coding	up 2:delayed	2064.22	0.252864	0.0483051	UPF1_Nter_24h_R12h
ENSG00000182923.20	CEP63	protein_coding	coding	up 2:delayed	2064.22	0.0390222	0.783723	UPF1_Nter_24h_R24h
ENSG00000182923.20	CEP63	protein_coding	coding	up 2:delayed	2064.22	-0.2609	0.0309647	UPF1_Nter_24h_R48h
ENSG00000182923.20	CEP63	protein_coding	coding	up 2:delayed	2542.13	0.0202189	0.931925	UPF1_FKBP_HCT_0h
ENSG00000182923.20	CEP63	protein_coding	coding	up 2:delayed	2542.13	0.929263	9.56464e-08	UPF1_FKBP_HCT_12h
ENSG00000182923.20	CEP63	protein_coding	coding	up 2:delayed	2075.44	0.0397995	0.68921	UPF1_FKBP_HEK_0h
ENSG00000182923.20	CEP63	protein_coding	coding	up 2:delayed	2075.44	1.29647	4.00382e-80	UPF1_FKBP_HEK_12h
ENSG00000288700.2	ENSG00000288700	lncRNA	lncRNA	up 1:early	25.8974	0.0459877	0.111574	control_48h
ENSG00000288700.2	ENSG00000288700	lncRNA	lncRNA	up 1:early	25.8974	0.055531	0.583727	UPF1_Nter_0h
ENSG00000288700.2	ENSG00000288700	lncRNA	lncRNA	up 1:early	25.8974	4.06473	0.000430596	UPF1_Nter_2h
ENSG00000288700.2	ENSG00000288700	lncRNA	lncRNA	up 1:early	25.8974	5.10582	1.98783e-05	UPF1_Nter_4h
ENSG00000288700.2	ENSG00000288700	lncRNA	lncRNA	up 1:early	25.8974	5.21804	1.28584e-05	UPF1_Nter_8h
ENSG00000288700.2	ENSG00000288700	lncRNA	lncRNA	up 1:early	25.8974	5.70807	2.28017e-06	UPF1_Nter_12h
ENSG00000288700.2	ENSG00000288700	lncRNA	lncRNA	up 1:early	25.8974	5.87363	1.26393e-06	UPF1_Nter_24h
ENSG00000288700.2	ENSG00000288700	lncRNA	lncRNA	up 1:early	25.8974	5.52347	3.99956e-06	UPF1_Nter_48h
ENSG00000288700.2	ENSG00000288700	lncRNA	lncRNA	up 1:early	32.9004	5.85442	8.17597e-10	UPF1_Nter_24h_R0h
ENSG00000288700.2	ENSG00000288700	lncRNA	lncRNA	up 1:early	32.9004	5.84982	8.6282e-10	UPF1_Nter_24h_R2h
ENSG00000288700.2	ENSG00000288700	lncRNA	lncRNA	up 1:early	32.9004	5.72301	2.12642e-09	UPF1_Nter_24h_R4h
ENSG00000288700.2	ENSG00000288700	lncRNA	lncRNA	up 1:early	32.9004	4.59502	1.11365e-06	UPF1_Nter_24h_R8h
ENSG00000288700.2	ENSG00000288700	lncRNA	lncRNA	up 1:early	32.9004	3.8393	3.86924e-05	UPF1_Nter_24h_R12h
ENSG00000288700.2	ENSG00000288700	lncRNA	lncRNA	up 1:early	32.9004	0.326155	0.0490799	UPF1_Nter_24h_R24h
ENSG00000288700.2	ENSG00000288700	lncRNA	lncRNA	up 1:early	32.9004	2.1564	0.00726559	UPF1_Nter_24h_R48h
ENSG00000073711.11	PPP2R3A	protein_coding	coding	down 3:late	729.343	0.179707	0.0651368	control_48h
ENSG00000073711.11	PPP2R3A	protein_coding	coding	down 3:late	729.343	0.0365712	0.761488	UPF1_Nter_0h
ENSG00000073711.11	PPP2R3A	protein_coding	coding	down 3:late	729.343	0.332609	0.000684716	UPF1_Nter_2h
ENSG00000073711.11	PPP2R3A	protein_coding	coding	down 3:late	729.343	0.0683203	0.523636	UPF1_Nter_4h
ENSG00000073711.11	PPP2R3A	protein_coding	coding	down 3:late	729.343	-0.108651	0.296055	UPF1_Nter_8h
ENSG00000073711.11	PPP2R3A	protein_coding	coding	down 3:late	729.343	-0.244108	0.0145448	UPF1_Nter_12h
ENSG00000073711.11	PPP2R3A	protein_coding	coding	down 3:late	729.343	-0.367049	0.000217542	UPF1_Nter_24h
ENSG00000073711.11	PPP2R3A	protein_coding	coding	down 3:late	729.343	-1.73705	6.01359e-59	UPF1_Nter_48h
ENSG00000073711.11	PPP2R3A	protein_coding	coding	down 3:late	650.536	-0.765598	6.51419e-12	UPF1_Nter_24h_R0h
ENSG00000073711.11	PPP2R3A	protein_coding	coding	down 3:late	650.536	-0.879044	4.46266e-15	UPF1_Nter_24h_R2h
ENSG00000073711.11	PPP2R3A	protein_coding	coding	down 3:late	650.536	-1.34935	3.61419e-32	UPF1_Nter_24h_R4h
ENSG00000073711.11	PPP2R3A	protein_coding	coding	down 3:late	650.536	-1.38743	1.07759e-34	UPF1_Nter_24h_R8h
ENSG00000073711.11	PPP2R3A	protein_coding	coding	down 3:late	650.536	-1.18556	1.63696e-25	UPF1_Nter_24h_R12h
ENSG00000073711.11	PPP2R3A	protein_coding	coding	down 3:late	650.536	-0.597298	1.20101e-07	UPF1_Nter_24h_R24h
ENSG00000073711.11	PPP2R3A	protein_coding	coding	down 3:late	650.536	-0.647512	1.20296e-08	UPF1_Nter_24h_R48h
ENSG00000073711.11	PPP2R3A	protein_coding	coding	down 3:late	956.668	-0.0942111	0.473431	UPF1_FKBP_HCT_0h
ENSG00000073711.11	PPP2R3A	protein_coding	coding	down 3:late	956.668	-0.467555	2.46449e-06	UPF1_FKBP_HCT_12h
ENSG00000073711.11	PPP2R3A	protein_coding	coding	down 3:late	823.071	-0.0682974	0.578206	UPF1_FKBP_HEK_0h
ENSG00000073711.11	PPP2R3A	protein_coding	coding	down 3:late	823.071	-0.0711759	0.51217	UPF1_FKBP_HEK_12h
ENSG00000118007.13	STAG1	protein_coding	coding	up 2:delayed	5519.24	0.38482	0.000178163	control_48h
ENSG00000118007.13	STAG1	protein_coding	coding	up 2:delayed	5519.24	0.211184	0.0427789	UPF1_Nter_0h
ENSG00000118007.13	STAG1	protein_coding	coding	up 2:delayed	5519.24	0.332441	0.00096132	UPF1_Nter_2h
ENSG00000118007.13	STAG1	protein_coding	coding	up 2:delayed	5519.24	0.638847	6.02933e-11	UPF1_Nter_4h
ENSG00000118007.13	STAG1	protein_coding	coding	up 2:delayed	5519.24	1.00972	6.82682e-26	UPF1_Nter_8h
ENSG00000118007.13	STAG1	protein_coding	coding	up 2:delayed	5519.24	0.880177	9.67339e-20	UPF1_Nter_12h
ENSG00000118007.13	STAG1	protein_coding	coding	up 2:delayed	5519.24	1.03615	6.83295e-27	UPF1_Nter_24h
ENSG00000118007.13	STAG1	protein_coding	coding	up 2:delayed	5519.24	1.23021	1.14481e-37	UPF1_Nter_48h
ENSG00000118007.13	STAG1	protein_coding	coding	up 2:delayed	5842.94	0.448873	3.86199e-05	UPF1_Nter_24h_R0h
ENSG00000118007.13	STAG1	protein_coding	coding	up 2:delayed	5842.94	0.432533	7.54362e-05	UPF1_Nter_24h_R2h
ENSG00000118007.13	STAG1	protein_coding	coding	up 2:delayed	5842.94	0.292628	0.00838287	UPF1_Nter_24h_R4h
ENSG00000118007.13	STAG1	protein_coding	coding	up 2:delayed	5842.94	0.264298	0.0181912	UPF1_Nter_24h_R8h
ENSG00000118007.13	STAG1	protein_coding	coding	up 2:delayed	5842.94	0.336295	0.00243697	UPF1_Nter_24h_R12h
ENSG00000118007.13	STAG1	protein_coding	coding	up 2:delayed	5842.94	0.26435	0.0187482	UPF1_Nter_24h_R24h
ENSG00000118007.13	STAG1	protein_coding	coding	up 2:delayed	5842.94	-0.0502296	0.711152	UPF1_Nter_24h_R48h
ENSG00000118007.13	STAG1	protein_coding	coding	up 2:delayed	9750.81	0.0300808	0.890033	UPF1_FKBP_HCT_0h
ENSG00000118007.13	STAG1	protein_coding	coding	up 2:delayed	9750.81	0.897586	1.01457e-08	UPF1_FKBP_HCT_12h
ENSG00000118007.13	STAG1	protein_coding	coding	up 2:delayed	4464.11	0.104665	0.107208	UPF1_FKBP_HEK_0h
ENSG00000118007.13	STAG1	protein_coding	coding	up 2:delayed	4464.11	0.786554	9.42231e-47	UPF1_FKBP_HEK_12h
ENSG00000174564.13	IL20RB	protein_coding	coding	complex	517.916	-1.10893	1.5756e-07	control_48h
ENSG00000174564.13	IL20RB	protein_coding	coding	complex	517.916	0.0510602	0.789144	UPF1_Nter_0h
ENSG00000174564.13	IL20RB	protein_coding	coding	complex	517.916	0.573054	0.000343547	UPF1_Nter_2h
ENSG00000174564.13	IL20RB	protein_coding	coding	complex	517.916	1.14356	2.28201e-13	UPF1_Nter_4h
ENSG00000174564.13	IL20RB	protein_coding	coding	complex	517.916	2.32743	9.43938e-53	UPF1_Nter_8h
ENSG00000174564.13	IL20RB	protein_coding	coding	complex	517.916	2.80763	5.85687e-77	UPF1_Nter_12h
ENSG00000174564.13	IL20RB	protein_coding	coding	complex	517.916	3.084	6.00719e-93	UPF1_Nter_24h
ENSG00000174564.13	IL20RB	protein_coding	coding	complex	517.916	3.36521	8.1464e-111	UPF1_Nter_48h
ENSG00000174564.13	IL20RB	protein_coding	coding	complex	562.433	3.16767	8.08047e-166	UPF1_Nter_24h_R0h
ENSG00000174564.13	IL20RB	protein_coding	coding	complex	562.433	3.04563	4.15917e-152	UPF1_Nter_24h_R2h
ENSG00000174564.13	IL20RB	protein_coding	coding	complex	562.433	2.88699	5.24415e-135	UPF1_Nter_24h_R4h
ENSG00000174564.13	IL20RB	protein_coding	coding	complex	562.433	1.88892	6.50226e-57	UPF1_Nter_24h_R8h
ENSG00000174564.13	IL20RB	protein_coding	coding	complex	562.433	1.55831	1.21532e-37	UPF1_Nter_24h_R12h
ENSG00000174564.13	IL20RB	protein_coding	coding	complex	562.433	0.766019	2.91999e-09	UPF1_Nter_24h_R24h
ENSG00000174564.13	IL20RB	protein_coding	coding	complex	562.433	0.592767	6.69498e-06	UPF1_Nter_24h_R48h
ENSG00000174564.13	IL20RB	protein_coding	coding	complex	194.195	-0.0635549	0.762997	UPF1_FKBP_HCT_0h
ENSG00000174564.13	IL20RB	protein_coding	coding	complex	194.195	1.46005	4.20698e-12	UPF1_FKBP_HCT_12h
ENSG00000174564.13	IL20RB	protein_coding	coding	complex	75.3612	-0.164738	0.382526	UPF1_FKBP_HEK_0h
ENSG00000174564.13	IL20RB	protein_coding	coding	complex	75.3612	0.664899	0.014578	UPF1_FKBP_HEK_12h
ENSG00000158163.15	DZIP1L	protein_coding	coding	up 4:inverse	583.088	0.277947	0.0273167	control_48h
ENSG00000158163.15	DZIP1L	protein_coding	coding	up 4:inverse	583.088	0.509843	6.73789e-05	UPF1_Nter_0h
ENSG00000158163.15	DZIP1L	protein_coding	coding	up 4:inverse	583.088	1.75013	1.50227e-46	UPF1_Nter_2h
ENSG00000158163.15	DZIP1L	protein_coding	coding	up 4:inverse	583.088	2.23867	1.10902e-76	UPF1_Nter_4h
ENSG00000158163.15	DZIP1L	protein_coding	coding	up 4:inverse	583.088	1.58061	1.62833e-38	UPF1_Nter_8h
ENSG00000158163.15	DZIP1L	protein_coding	coding	up 4:inverse	583.088	1.47	3.8155e-33	UPF1_Nter_12h
ENSG00000158163.15	DZIP1L	protein_coding	coding	up 4:inverse	583.088	1.10644	3.94668e-19	UPF1_Nter_24h
ENSG00000158163.15	DZIP1L	protein_coding	coding	up 4:inverse	583.088	0.505422	7.05175e-05	UPF1_Nter_48h
ENSG00000158163.15	DZIP1L	protein_coding	coding	up 4:inverse	305.105	0.0564159	0.71838	UPF1_Nter_24h_R0h
ENSG00000158163.15	DZIP1L	protein_coding	coding	up 4:inverse	305.105	-0.809326	3.51168e-08	UPF1_Nter_24h_R2h
ENSG00000158163.15	DZIP1L	protein_coding	coding	up 4:inverse	305.105	-2.1211	1.13622e-39	UPF1_Nter_24h_R4h
ENSG00000158163.15	DZIP1L	protein_coding	coding	up 4:inverse	305.105	-1.15351	7.232e-15	UPF1_Nter_24h_R8h
ENSG00000158163.15	DZIP1L	protein_coding	coding	up 4:inverse	305.105	-0.866075	4.11753e-09	UPF1_Nter_24h_R12h
ENSG00000158163.15	DZIP1L	protein_coding	coding	up 4:inverse	305.105	-0.261695	0.0734172	UPF1_Nter_24h_R24h
ENSG00000158163.15	DZIP1L	protein_coding	coding	up 4:inverse	305.105	0.0924052	0.532311	UPF1_Nter_24h_R48h
ENSG00000158163.15	DZIP1L	protein_coding	coding	up 4:inverse	620.991	-0.0846242	0.62834	UPF1_FKBP_HCT_0h
ENSG00000158163.15	DZIP1L	protein_coding	coding	up 4:inverse	620.991	0.855514	2.49008e-10	UPF1_FKBP_HCT_12h
ENSG00000158163.15	DZIP1L	protein_coding	coding	up 4:inverse	650.404	0.266105	0.0254558	UPF1_FKBP_HEK_0h
ENSG00000158163.15	DZIP1L	protein_coding	coding	up 4:inverse	650.404	1.2058	1.07978e-27	UPF1_FKBP_HEK_12h
ENSG00000158234.13	FAIM	protein_coding	coding	down 2:delayed	650.894	0.0999593	0.295054	control_48h
ENSG00000158234.13	FAIM	protein_coding	coding	down 2:delayed	650.894	0.170832	0.0807706	UPF1_Nter_0h
ENSG00000158234.13	FAIM	protein_coding	coding	down 2:delayed	650.894	-0.141539	0.134635	UPF1_Nter_2h
ENSG00000158234.13	FAIM	protein_coding	coding	down 2:delayed	650.894	-0.492132	9.14507e-08	UPF1_Nter_4h
ENSG00000158234.13	FAIM	protein_coding	coding	down 2:delayed	650.894	-0.93414	1.15438e-23	UPF1_Nter_8h
ENSG00000158234.13	FAIM	protein_coding	coding	down 2:delayed	650.894	-1.28223	1.20054e-41	UPF1_Nter_12h
ENSG00000158234.13	FAIM	protein_coding	coding	down 2:delayed	650.894	-1.11492	4.17438e-32	UPF1_Nter_24h
ENSG00000158234.13	FAIM	protein_coding	coding	down 2:delayed	650.894	-1.20454	6.56997e-38	UPF1_Nter_48h
ENSG00000158234.13	FAIM	protein_coding	coding	down 2:delayed	736.394	-1.7376	8.92498e-84	UPF1_Nter_24h_R0h
ENSG00000158234.13	FAIM	protein_coding	coding	down 2:delayed	736.394	-1.38581	6.94844e-56	UPF1_Nter_24h_R2h
ENSG00000158234.13	FAIM	protein_coding	coding	down 2:delayed	736.394	-0.900014	1.63723e-25	UPF1_Nter_24h_R4h
ENSG00000158234.13	FAIM	protein_coding	coding	down 2:delayed	736.394	-0.0801062	0.376526	UPF1_Nter_24h_R8h
ENSG00000158234.13	FAIM	protein_coding	coding	down 2:delayed	736.394	0.0971778	0.27467	UPF1_Nter_24h_R12h
ENSG00000158234.13	FAIM	protein_coding	coding	down 2:delayed	736.394	0.296726	0.000381647	UPF1_Nter_24h_R24h
ENSG00000158234.13	FAIM	protein_coding	coding	down 2:delayed	736.394	0.114779	0.210063	UPF1_Nter_24h_R48h
ENSG00000158234.13	FAIM	protein_coding	coding	down 2:delayed	1311.86	-0.0327119	0.844632	UPF1_FKBP_HCT_0h
ENSG00000158234.13	FAIM	protein_coding	coding	down 2:delayed	1311.86	-1.02357	4.93121e-22	UPF1_FKBP_HCT_12h
ENSG00000158234.13	FAIM	protein_coding	coding	down 2:delayed	2643.24	-0.461466	4.67192e-10	UPF1_FKBP_HEK_0h
ENSG00000158234.13	FAIM	protein_coding	coding	down 2:delayed	2643.24	-1.03882	1.32791e-46	UPF1_FKBP_HEK_12h
ENSG00000206262.9	FOXL2NB	protein_coding	coding	down 2:delayed	53.5543	0.0508611	0.568861	control_48h
ENSG00000206262.9	FOXL2NB	protein_coding	coding	down 2:delayed	53.5543	-0.538164	0.0510271	UPF1_Nter_0h
ENSG00000206262.9	FOXL2NB	protein_coding	coding	down 2:delayed	53.5543	-0.542071	0.0605637	UPF1_Nter_2h
ENSG00000206262.9	FOXL2NB	protein_coding	coding	down 2:delayed	53.5543	-0.572741	0.058806	UPF1_Nter_4h
ENSG00000206262.9	FOXL2NB	protein_coding	coding	down 2:delayed	53.5543	-1.13347	0.000600108	UPF1_Nter_8h
ENSG00000206262.9	FOXL2NB	protein_coding	coding	down 2:delayed	53.5543	-2.32573	1.80411e-10	UPF1_Nter_12h
ENSG00000206262.9	FOXL2NB	protein_coding	coding	down 2:delayed	53.5543	-3.03371	8.14047e-14	UPF1_Nter_24h
ENSG00000206262.9	FOXL2NB	protein_coding	coding	down 2:delayed	53.5543	-3.0315	1.45984e-14	UPF1_Nter_48h
ENSG00000206262.9	FOXL2NB	protein_coding	coding	down 2:delayed	41.4784	-2.59134	7.02231e-11	UPF1_Nter_24h_R0h
ENSG00000206262.9	FOXL2NB	protein_coding	coding	down 2:delayed	41.4784	-3.79922	9.57691e-15	UPF1_Nter_24h_R2h
ENSG00000206262.9	FOXL2NB	protein_coding	coding	down 2:delayed	41.4784	-3.07779	1.63357e-11	UPF1_Nter_24h_R4h
ENSG00000206262.9	FOXL2NB	protein_coding	coding	down 2:delayed	41.4784	-0.873945	0.00807632	UPF1_Nter_24h_R8h
ENSG00000206262.9	FOXL2NB	protein_coding	coding	down 2:delayed	41.4784	-0.30657	0.30245	UPF1_Nter_24h_R12h
ENSG00000206262.9	FOXL2NB	protein_coding	coding	down 2:delayed	41.4784	-0.000779124	0.992899	UPF1_Nter_24h_R24h
ENSG00000206262.9	FOXL2NB	protein_coding	coding	down 2:delayed	41.4784	-0.0442151	0.825156	UPF1_Nter_24h_R48h
ENSG00000206262.9	FOXL2NB	protein_coding	coding	down 2:delayed	79.9414	0.0160054	0.944608	UPF1_FKBP_HCT_0h
ENSG00000206262.9	FOXL2NB	protein_coding	coding	down 2:delayed	79.9414	-0.746431	0.0099673	UPF1_FKBP_HCT_12h
ENSG00000206262.9	FOXL2NB	protein_coding	coding	down 2:delayed	19.8233	0.144111	0.385181	UPF1_FKBP_HEK_0h
ENSG00000206262.9	FOXL2NB	protein_coding	coding	down 2:delayed	19.8233	-0.457027	0.215726	UPF1_FKBP_HEK_12h
ENSG00000248932.8	COPB2-DT	lncRNA	lncRNA	down 3:late	224.317	-0.0242067	0.857714	control_48h
ENSG00000248932.8	COPB2-DT	lncRNA	lncRNA	down 3:late	224.317	-0.122394	0.466072	UPF1_Nter_0h
ENSG00000248932.8	COPB2-DT	lncRNA	lncRNA	down 3:late	224.317	-0.38729	0.0120275	UPF1_Nter_2h
ENSG00000248932.8	COPB2-DT	lncRNA	lncRNA	down 3:late	224.317	-0.390912	0.0119368	UPF1_Nter_4h
ENSG00000248932.8	COPB2-DT	lncRNA	lncRNA	down 3:late	224.317	-0.10319	0.522744	UPF1_Nter_8h
ENSG00000248932.8	COPB2-DT	lncRNA	lncRNA	down 3:late	224.317	-0.299414	0.0525821	UPF1_Nter_12h
ENSG00000248932.8	COPB2-DT	lncRNA	lncRNA	down 3:late	224.317	-1.04973	1.39667e-11	UPF1_Nter_24h
ENSG00000248932.8	COPB2-DT	lncRNA	lncRNA	down 3:late	224.317	-1.18187	3.81107e-14	UPF1_Nter_48h
ENSG00000248932.8	COPB2-DT	lncRNA	lncRNA	down 3:late	113.205	-0.733573	0.00760183	UPF1_Nter_24h_R0h
ENSG00000248932.8	COPB2-DT	lncRNA	lncRNA	down 3:late	113.205	-0.756775	0.00594484	UPF1_Nter_24h_R2h
ENSG00000248932.8	COPB2-DT	lncRNA	lncRNA	down 3:late	113.205	-1.40606	9.87968e-07	UPF1_Nter_24h_R4h
ENSG00000248932.8	COPB2-DT	lncRNA	lncRNA	down 3:late	113.205	-1.96936	2.47253e-11	UPF1_Nter_24h_R8h
ENSG00000248932.8	COPB2-DT	lncRNA	lncRNA	down 3:late	113.205	-1.96807	5.5856e-11	UPF1_Nter_24h_R12h
ENSG00000248932.8	COPB2-DT	lncRNA	lncRNA	down 3:late	113.205	-0.695922	0.00784987	UPF1_Nter_24h_R24h
ENSG00000248932.8	COPB2-DT	lncRNA	lncRNA	down 3:late	113.205	-0.339727	0.115515	UPF1_Nter_24h_R48h
ENSG00000248932.8	COPB2-DT	lncRNA	lncRNA	down 3:late	124.909	-0.151737	0.414634	UPF1_FKBP_HCT_0h
ENSG00000248932.8	COPB2-DT	lncRNA	lncRNA	down 3:late	124.909	-0.153753	0.444414	UPF1_FKBP_HCT_12h
ENSG00000248932.8	COPB2-DT	lncRNA	lncRNA	down 3:late	187.817	-0.157009	0.353858	UPF1_FKBP_HEK_0h
ENSG00000248932.8	COPB2-DT	lncRNA	lncRNA	down 3:late	187.817	-0.475647	0.00743546	UPF1_FKBP_HEK_12h
ENSG00000114115.10	RBP1	protein_coding	coding	down 1:early	4523.81	-0.42758	3.35072e-08	control_48h
ENSG00000114115.10	RBP1	protein_coding	coding	down 1:early	4523.81	-0.688742	5.74558e-21	UPF1_Nter_0h
ENSG00000114115.10	RBP1	protein_coding	coding	down 1:early	4523.81	-1.03506	5.93925e-46	UPF1_Nter_2h
ENSG00000114115.10	RBP1	protein_coding	coding	down 1:early	4523.81	-1.23148	1.47957e-64	UPF1_Nter_4h
ENSG00000114115.10	RBP1	protein_coding	coding	down 1:early	4523.81	-1.42173	2.28713e-85	UPF1_Nter_8h
ENSG00000114115.10	RBP1	protein_coding	coding	down 1:early	4523.81	-1.46882	7.6677e-91	UPF1_Nter_12h
ENSG00000114115.10	RBP1	protein_coding	coding	down 1:early	4523.81	-1.70592	7.30268e-121	UPF1_Nter_24h
ENSG00000114115.10	RBP1	protein_coding	coding	down 1:early	4523.81	-1.45601	1.97405e-89	UPF1_Nter_48h
ENSG00000114115.10	RBP1	protein_coding	coding	down 1:early	2021.99	-0.663709	4.94381e-11	UPF1_Nter_24h_R0h
ENSG00000114115.10	RBP1	protein_coding	coding	down 1:early	2021.99	-0.785661	8.22012e-15	UPF1_Nter_24h_R2h
ENSG00000114115.10	RBP1	protein_coding	coding	down 1:early	2021.99	-0.513724	4.64183e-07	UPF1_Nter_24h_R4h
ENSG00000114115.10	RBP1	protein_coding	coding	down 1:early	2021.99	-0.413815	4.85864e-05	UPF1_Nter_24h_R8h
ENSG00000114115.10	RBP1	protein_coding	coding	down 1:early	2021.99	-0.0797291	0.472003	UPF1_Nter_24h_R12h
ENSG00000114115.10	RBP1	protein_coding	coding	down 1:early	2021.99	0.365841	0.000364252	UPF1_Nter_24h_R24h
ENSG00000114115.10	RBP1	protein_coding	coding	down 1:early	2021.99	0.195271	0.0634175	UPF1_Nter_24h_R48h
ENSG00000114115.10	RBP1	protein_coding	coding	down 1:early	5767.89	0.230517	0.0106941	UPF1_FKBP_HCT_0h
ENSG00000114115.10	RBP1	protein_coding	coding	down 1:early	5767.89	-0.517077	2.13876e-10	UPF1_FKBP_HCT_12h
ENSG00000114115.10	RBP1	protein_coding	coding	down 1:early	354.661	-0.0394223	0.823587	UPF1_FKBP_HEK_0h
ENSG00000114115.10	RBP1	protein_coding	coding	down 1:early	354.661	-0.665288	1.45314e-05	UPF1_FKBP_HEK_12h
ENSG00000155893.13	PXYLP1	protein_coding	coding	down 5:peak	1081.86	0.0649088	0.515244	control_48h
ENSG00000155893.13	PXYLP1	protein_coding	coding	down 5:peak	1081.86	0.0577574	0.582812	UPF1_Nter_0h
ENSG00000155893.13	PXYLP1	protein_coding	coding	down 5:peak	1081.86	-0.197162	0.0332045	UPF1_Nter_2h
ENSG00000155893.13	PXYLP1	protein_coding	coding	down 5:peak	1081.86	-0.453179	3.00863e-07	UPF1_Nter_4h
ENSG00000155893.13	PXYLP1	protein_coding	coding	down 5:peak	1081.86	-0.929733	1.09966e-25	UPF1_Nter_8h
ENSG00000155893.13	PXYLP1	protein_coding	coding	down 5:peak	1081.86	-1.08996	8.36475e-34	UPF1_Nter_12h
ENSG00000155893.13	PXYLP1	protein_coding	coding	down 5:peak	1081.86	-0.57945	1.98437e-10	UPF1_Nter_24h
ENSG00000155893.13	PXYLP1	protein_coding	coding	down 5:peak	1081.86	-0.444014	9.10754e-07	UPF1_Nter_48h
ENSG00000155893.13	PXYLP1	protein_coding	coding	down 5:peak	1266.38	-1.46239	3.40861e-61	UPF1_Nter_24h_R0h
ENSG00000155893.13	PXYLP1	protein_coding	coding	down 5:peak	1266.38	-1.87269	4.00039e-95	UPF1_Nter_24h_R2h
ENSG00000155893.13	PXYLP1	protein_coding	coding	down 5:peak	1266.38	-1.51347	2.07653e-61	UPF1_Nter_24h_R4h
ENSG00000155893.13	PXYLP1	protein_coding	coding	down 5:peak	1266.38	-0.554659	1.97572e-10	UPF1_Nter_24h_R8h
ENSG00000155893.13	PXYLP1	protein_coding	coding	down 5:peak	1266.38	-0.461288	1.49347e-07	UPF1_Nter_24h_R12h
ENSG00000155893.13	PXYLP1	protein_coding	coding	down 5:peak	1266.38	-0.23727	0.00873022	UPF1_Nter_24h_R24h
ENSG00000155893.13	PXYLP1	protein_coding	coding	down 5:peak	1266.38	-0.181404	0.0500861	UPF1_Nter_24h_R48h
ENSG00000155893.13	PXYLP1	protein_coding	coding	down 5:peak	1664.48	0.13376	0.165897	UPF1_FKBP_HCT_0h
ENSG00000155893.13	PXYLP1	protein_coding	coding	down 5:peak	1664.48	-1.12376	2.82079e-44	UPF1_FKBP_HCT_12h
ENSG00000155893.13	PXYLP1	protein_coding	coding	down 5:peak	1078.47	0.0234565	0.824707	UPF1_FKBP_HEK_0h
ENSG00000155893.13	PXYLP1	protein_coding	coding	down 5:peak	1078.47	-0.68066	3.62844e-20	UPF1_FKBP_HEK_12h
ENSG00000114126.18	TFDP2	protein_coding	coding	down 1:early	3631.01	-0.0335006	0.785098	control_48h
ENSG00000114126.18	TFDP2	protein_coding	coding	down 1:early	3631.01	-0.57262	1.02793e-07	UPF1_Nter_0h
ENSG00000114126.18	TFDP2	protein_coding	coding	down 1:early	3631.01	-0.580693	4.94986e-08	UPF1_Nter_2h
ENSG00000114126.18	TFDP2	protein_coding	coding	down 1:early	3631.01	-0.72719	6.3692e-12	UPF1_Nter_4h
ENSG00000114126.18	TFDP2	protein_coding	coding	down 1:early	3631.01	-0.865593	2.34808e-16	UPF1_Nter_8h
ENSG00000114126.18	TFDP2	protein_coding	coding	down 1:early	3631.01	-0.955591	1.61753e-19	UPF1_Nter_12h
ENSG00000114126.18	TFDP2	protein_coding	coding	down 1:early	3631.01	-0.860606	4.64682e-16	UPF1_Nter_24h
ENSG00000114126.18	TFDP2	protein_coding	coding	down 1:early	3631.01	-1.4383	4.81878e-42	UPF1_Nter_48h
ENSG00000114126.18	TFDP2	protein_coding	coding	down 1:early	3038.39	-0.325195	2.87324e-05	UPF1_Nter_24h_R0h
ENSG00000114126.18	TFDP2	protein_coding	coding	down 1:early	3038.39	-0.50147	8.21994e-11	UPF1_Nter_24h_R2h
ENSG00000114126.18	TFDP2	protein_coding	coding	down 1:early	3038.39	-0.633931	1.95188e-16	UPF1_Nter_24h_R4h
ENSG00000114126.18	TFDP2	protein_coding	coding	down 1:early	3038.39	-0.968601	5.92523e-37	UPF1_Nter_24h_R8h
ENSG00000114126.18	TFDP2	protein_coding	coding	down 1:early	3038.39	-0.770576	1.01961e-23	UPF1_Nter_24h_R12h
ENSG00000114126.18	TFDP2	protein_coding	coding	down 1:early	3038.39	-0.806642	1.14737e-25	UPF1_Nter_24h_R24h
ENSG00000114126.18	TFDP2	protein_coding	coding	down 1:early	3038.39	-0.213183	0.00763925	UPF1_Nter_24h_R48h
ENSG00000114126.18	TFDP2	protein_coding	coding	down 1:early	3900.46	-0.0132978	0.952262	UPF1_FKBP_HCT_0h
ENSG00000114126.18	TFDP2	protein_coding	coding	down 1:early	3900.46	-0.440084	0.00707694	UPF1_FKBP_HCT_12h
ENSG00000114126.18	TFDP2	protein_coding	coding	down 1:early	4262.55	-0.0686211	0.487033	UPF1_FKBP_HEK_0h
ENSG00000114126.18	TFDP2	protein_coding	coding	down 1:early	4262.55	-0.0163384	0.859467	UPF1_FKBP_HEK_12h
ENSG00000175066.16	GK5	protein_coding	coding	up 1:early	1704.05	0.159971	0.172663	control_48h
ENSG00000175066.16	GK5	protein_coding	coding	up 1:early	1704.05	0.499158	0.00018698	UPF1_Nter_0h
ENSG00000175066.16	GK5	protein_coding	coding	up 1:early	1704.05	0.899838	7.27038e-12	UPF1_Nter_2h
ENSG00000175066.16	GK5	protein_coding	coding	up 1:early	1704.05	1.33498	1.53997e-24	UPF1_Nter_4h
ENSG00000175066.16	GK5	protein_coding	coding	up 1:early	1704.05	1.46872	1.84885e-29	UPF1_Nter_8h
ENSG00000175066.16	GK5	protein_coding	coding	up 1:early	1704.05	1.0814	1.26327e-16	UPF1_Nter_12h
ENSG00000175066.16	GK5	protein_coding	coding	up 1:early	1704.05	1.16209	6.28999e-19	UPF1_Nter_24h
ENSG00000175066.16	GK5	protein_coding	coding	up 1:early	1704.05	1.4733	1.38982e-29	UPF1_Nter_48h
ENSG00000175066.16	GK5	protein_coding	coding	up 1:early	2090.36	0.331533	0.0100394	UPF1_Nter_24h_R0h
ENSG00000175066.16	GK5	protein_coding	coding	up 1:early	2090.36	0.32459	0.011686	UPF1_Nter_24h_R2h
ENSG00000175066.16	GK5	protein_coding	coding	up 1:early	2090.36	-0.0992595	0.47351	UPF1_Nter_24h_R4h
ENSG00000175066.16	GK5	protein_coding	coding	up 1:early	2090.36	0.0421392	0.76509	UPF1_Nter_24h_R8h
ENSG00000175066.16	GK5	protein_coding	coding	up 1:early	2090.36	-0.124022	0.371687	UPF1_Nter_24h_R12h
ENSG00000175066.16	GK5	protein_coding	coding	up 1:early	2090.36	-0.0407786	0.793674	UPF1_Nter_24h_R24h
ENSG00000175066.16	GK5	protein_coding	coding	up 1:early	2090.36	-0.0915541	0.512446	UPF1_Nter_24h_R48h
ENSG00000175066.16	GK5	protein_coding	coding	up 1:early	1980.49	-0.277423	0.0126117	UPF1_FKBP_HCT_0h
ENSG00000175066.16	GK5	protein_coding	coding	up 1:early	1980.49	0.99475	6.91503e-23	UPF1_FKBP_HCT_12h
ENSG00000175066.16	GK5	protein_coding	coding	up 1:early	2401.27	-0.126049	0.265097	UPF1_FKBP_HEK_0h
ENSG00000175066.16	GK5	protein_coding	coding	up 1:early	2401.27	0.623364	2.51283e-10	UPF1_FKBP_HEK_12h
ENSG00000114127.11	XRN1	protein_coding	coding	up 2:delayed	3437.99	0.317946	0.0113135	control_48h
ENSG00000114127.11	XRN1	protein_coding	coding	up 2:delayed	3437.99	0.158465	0.234042	UPF1_Nter_0h
ENSG00000114127.11	XRN1	protein_coding	coding	up 2:delayed	3437.99	0.518187	3.94284e-05	UPF1_Nter_2h
ENSG00000114127.11	XRN1	protein_coding	coding	up 2:delayed	3437.99	0.899943	5.58353e-13	UPF1_Nter_4h
ENSG00000114127.11	XRN1	protein_coding	coding	up 2:delayed	3437.99	1.40143	1.66531e-29	UPF1_Nter_8h
ENSG00000114127.11	XRN1	protein_coding	coding	up 2:delayed	3437.99	1.21225	1.78311e-22	UPF1_Nter_12h
ENSG00000114127.11	XRN1	protein_coding	coding	up 2:delayed	3437.99	1.69174	2.88806e-42	UPF1_Nter_24h
ENSG00000114127.11	XRN1	protein_coding	coding	up 2:delayed	3437.99	1.62906	2.48304e-39	UPF1_Nter_48h
ENSG00000114127.11	XRN1	protein_coding	coding	up 2:delayed	3400.53	0.87661	8.58264e-09	UPF1_Nter_24h_R0h
ENSG00000114127.11	XRN1	protein_coding	coding	up 2:delayed	3400.53	0.847511	2.68116e-08	UPF1_Nter_24h_R2h
ENSG00000114127.11	XRN1	protein_coding	coding	up 2:delayed	3400.53	0.306354	0.0511182	UPF1_Nter_24h_R4h
ENSG00000114127.11	XRN1	protein_coding	coding	up 2:delayed	3400.53	-0.471212	0.00219541	UPF1_Nter_24h_R8h
ENSG00000114127.11	XRN1	protein_coding	coding	up 2:delayed	3400.53	-0.563803	0.000237845	UPF1_Nter_24h_R12h
ENSG00000114127.11	XRN1	protein_coding	coding	up 2:delayed	3400.53	-0.354391	0.0199813	UPF1_Nter_24h_R24h
ENSG00000114127.11	XRN1	protein_coding	coding	up 2:delayed	3400.53	-0.699978	5.15933e-06	UPF1_Nter_24h_R48h
ENSG00000114127.11	XRN1	protein_coding	coding	up 2:delayed	4133.11	-0.367739	0.00128998	UPF1_FKBP_HCT_0h
ENSG00000114127.11	XRN1	protein_coding	coding	up 2:delayed	4133.11	1.07551	1.38899e-23	UPF1_FKBP_HCT_12h
ENSG00000114127.11	XRN1	protein_coding	coding	up 2:delayed	4544.72	0.0283123	0.760378	UPF1_FKBP_HEK_0h
ENSG00000114127.11	XRN1	protein_coding	coding	up 2:delayed	4544.72	1.26735	1.76616e-92	UPF1_FKBP_HEK_12h
ENSG00000175054.16	ATR	protein_coding	coding	up 1:early	3661.25	0.526819	3.01569e-06	control_48h
ENSG00000175054.16	ATR	protein_coding	coding	up 1:early	3661.25	0.549463	2.69976e-07	UPF1_Nter_0h
ENSG00000175054.16	ATR	protein_coding	coding	up 1:early	3661.25	1.01471	3.49691e-22	UPF1_Nter_2h
ENSG00000175054.16	ATR	protein_coding	coding	up 1:early	3661.25	1.13752	9.27172e-28	UPF1_Nter_4h
ENSG00000175054.16	ATR	protein_coding	coding	up 1:early	3661.25	1.26093	5.94562e-34	UPF1_Nter_8h
ENSG00000175054.16	ATR	protein_coding	coding	up 1:early	3661.25	0.996543	1.12592e-21	UPF1_Nter_12h
ENSG00000175054.16	ATR	protein_coding	coding	up 1:early	3661.25	1.3859	1.09174e-40	UPF1_Nter_24h
ENSG00000175054.16	ATR	protein_coding	coding	up 1:early	3661.25	1.78103	1.62662e-66	UPF1_Nter_48h
ENSG00000175054.16	ATR	protein_coding	coding	up 1:early	4924.46	0.192349	0.109667	UPF1_Nter_24h_R0h
ENSG00000175054.16	ATR	protein_coding	coding	up 1:early	4924.46	0.0866392	0.483754	UPF1_Nter_24h_R2h
ENSG00000175054.16	ATR	protein_coding	coding	up 1:early	4924.46	-0.294569	0.0121777	UPF1_Nter_24h_R4h
ENSG00000175054.16	ATR	protein_coding	coding	up 1:early	4924.46	0.0167011	0.909975	UPF1_Nter_24h_R8h
ENSG00000175054.16	ATR	protein_coding	coding	up 1:early	4924.46	-0.0889363	0.490752	UPF1_Nter_24h_R12h
ENSG00000175054.16	ATR	protein_coding	coding	up 1:early	4924.46	0.0320193	0.807001	UPF1_Nter_24h_R24h
ENSG00000175054.16	ATR	protein_coding	coding	up 1:early	4924.46	-0.145009	0.248805	UPF1_Nter_24h_R48h
ENSG00000175054.16	ATR	protein_coding	coding	up 1:early	5443.82	-0.259132	0.0570468	UPF1_FKBP_HCT_0h
ENSG00000175054.16	ATR	protein_coding	coding	up 1:early	5443.82	0.685762	5.53041e-08	UPF1_FKBP_HCT_12h
ENSG00000175054.16	ATR	protein_coding	coding	up 1:early	5543.45	0.0281101	0.776921	UPF1_FKBP_HEK_0h
ENSG00000175054.16	ATR	protein_coding	coding	up 1:early	5543.45	0.732729	2.74494e-27	UPF1_FKBP_HEK_12h
ENSG00000144935.17	TRPC1	protein_coding	coding	up 1:early	791.339	0.71768	1.51527e-05	control_48h
ENSG00000144935.17	TRPC1	protein_coding	coding	up 1:early	791.339	0.460292	0.00343701	UPF1_Nter_0h
ENSG00000144935.17	TRPC1	protein_coding	coding	up 1:early	791.339	1.15643	4.62118e-14	UPF1_Nter_2h
ENSG00000144935.17	TRPC1	protein_coding	coding	up 1:early	791.339	1.49291	9.59581e-23	UPF1_Nter_4h
ENSG00000144935.17	TRPC1	protein_coding	coding	up 1:early	791.339	2.08208	3.7261e-43	UPF1_Nter_8h
ENSG00000144935.17	TRPC1	protein_coding	coding	up 1:early	791.339	2.08557	1.99796e-43	UPF1_Nter_12h
ENSG00000144935.17	TRPC1	protein_coding	coding	up 1:early	791.339	2.31282	7.73613e-53	UPF1_Nter_24h
ENSG00000144935.17	TRPC1	protein_coding	coding	up 1:early	791.339	1.82084	2.90716e-33	UPF1_Nter_48h
ENSG00000144935.17	TRPC1	protein_coding	coding	up 1:early	585.755	1.14939	9.2451e-10	UPF1_Nter_24h_R0h
ENSG00000144935.17	TRPC1	protein_coding	coding	up 1:early	585.755	1.06003	1.72442e-08	UPF1_Nter_24h_R2h
ENSG00000144935.17	TRPC1	protein_coding	coding	up 1:early	585.755	0.189315	0.34236	UPF1_Nter_24h_R4h
ENSG00000144935.17	TRPC1	protein_coding	coding	up 1:early	585.755	-0.241158	0.21595	UPF1_Nter_24h_R8h
ENSG00000144935.17	TRPC1	protein_coding	coding	up 1:early	585.755	-0.355623	0.0632528	UPF1_Nter_24h_R12h
ENSG00000144935.17	TRPC1	protein_coding	coding	up 1:early	585.755	-0.369744	0.0424128	UPF1_Nter_24h_R24h
ENSG00000144935.17	TRPC1	protein_coding	coding	up 1:early	585.755	-0.692301	0.000281499	UPF1_Nter_24h_R48h
ENSG00000144935.17	TRPC1	protein_coding	coding	up 1:early	821.79	-0.018327	0.931883	UPF1_FKBP_HCT_0h
ENSG00000144935.17	TRPC1	protein_coding	coding	up 1:early	821.79	1.21306	5.53827e-12	UPF1_FKBP_HCT_12h
ENSG00000144935.17	TRPC1	protein_coding	coding	up 1:early	1701.56	0.190991	0.0590344	UPF1_FKBP_HEK_0h
ENSG00000144935.17	TRPC1	protein_coding	coding	up 1:early	1701.56	1.66782	3.38941e-75	UPF1_FKBP_HEK_12h
ENSG00000163710.9	PCOLCE2	protein_coding	coding	down 5:peak	295.266	-0.0109672	0.935612	control_48h
ENSG00000163710.9	PCOLCE2	protein_coding	coding	down 5:peak	295.266	-0.606411	0.00161012	UPF1_Nter_0h
ENSG00000163710.9	PCOLCE2	protein_coding	coding	down 5:peak	295.266	-0.803676	3.39431e-05	UPF1_Nter_2h
ENSG00000163710.9	PCOLCE2	protein_coding	coding	down 5:peak	295.266	-0.722564	0.000220936	UPF1_Nter_4h
ENSG00000163710.9	PCOLCE2	protein_coding	coding	down 5:peak	295.266	-1.25527	2.45845e-10	UPF1_Nter_8h
ENSG00000163710.9	PCOLCE2	protein_coding	coding	down 5:peak	295.266	-1.18325	2.073e-09	UPF1_Nter_12h
ENSG00000163710.9	PCOLCE2	protein_coding	coding	down 5:peak	295.266	-0.785208	6.55996e-05	UPF1_Nter_24h
ENSG00000163710.9	PCOLCE2	protein_coding	coding	down 5:peak	295.266	-0.394169	0.0467095	UPF1_Nter_48h
ENSG00000163710.9	PCOLCE2	protein_coding	coding	down 5:peak	330.682	-0.562666	0.000290433	UPF1_Nter_24h_R0h
ENSG00000163710.9	PCOLCE2	protein_coding	coding	down 5:peak	330.682	-0.98283	3.88191e-10	UPF1_Nter_24h_R2h
ENSG00000163710.9	PCOLCE2	protein_coding	coding	down 5:peak	330.682	-0.662664	2.53763e-05	UPF1_Nter_24h_R4h
ENSG00000163710.9	PCOLCE2	protein_coding	coding	down 5:peak	330.682	-0.383314	0.0137501	UPF1_Nter_24h_R8h
ENSG00000163710.9	PCOLCE2	protein_coding	coding	down 5:peak	330.682	-0.0517969	0.776233	UPF1_Nter_24h_R12h
ENSG00000163710.9	PCOLCE2	protein_coding	coding	down 5:peak	330.682	0.0361144	0.856642	UPF1_Nter_24h_R24h
ENSG00000163710.9	PCOLCE2	protein_coding	coding	down 5:peak	330.682	0.173713	0.265306	UPF1_Nter_24h_R48h
ENSG00000163710.9	PCOLCE2	protein_coding	coding	down 5:peak	652.916	-0.0824029	0.587997	UPF1_FKBP_HCT_0h
ENSG00000163710.9	PCOLCE2	protein_coding	coding	down 5:peak	652.916	-0.407912	0.000470295	UPF1_FKBP_HCT_12h
ENSG00000163710.9	PCOLCE2	protein_coding	coding	down 5:peak	1300.05	-0.0833002	0.577029	UPF1_FKBP_HEK_0h
ENSG00000163710.9	PCOLCE2	protein_coding	coding	down 5:peak	1300.05	-0.188724	0.165312	UPF1_FKBP_HEK_12h
ENSG00000163714.18	U2SURP	protein_coding	coding	up 3:late	10915.7	0.371169	0.00468762	control_48h
ENSG00000163714.18	U2SURP	protein_coding	coding	up 3:late	10915.7	0.565305	1.36713e-05	UPF1_Nter_0h
ENSG00000163714.18	U2SURP	protein_coding	coding	up 3:late	10915.7	0.394818	0.00257545	UPF1_Nter_2h
ENSG00000163714.18	U2SURP	protein_coding	coding	up 3:late	10915.7	0.347925	0.00808132	UPF1_Nter_4h
ENSG00000163714.18	U2SURP	protein_coding	coding	up 3:late	10915.7	0.471927	0.000214058	UPF1_Nter_8h
ENSG00000163714.18	U2SURP	protein_coding	coding	up 3:late	10915.7	0.446896	0.000653462	UPF1_Nter_12h
ENSG00000163714.18	U2SURP	protein_coding	coding	up 3:late	10915.7	0.88663	7.77801e-12	UPF1_Nter_24h
ENSG00000163714.18	U2SURP	protein_coding	coding	up 3:late	10915.7	1.08226	5.44585e-17	UPF1_Nter_48h
ENSG00000163714.18	U2SURP	protein_coding	coding	up 3:late	14949.3	-0.179602	0.151638	UPF1_Nter_24h_R0h
ENSG00000163714.18	U2SURP	protein_coding	coding	up 3:late	14949.3	-0.125434	0.320538	UPF1_Nter_24h_R2h
ENSG00000163714.18	U2SURP	protein_coding	coding	up 3:late	14949.3	-0.364538	0.00248767	UPF1_Nter_24h_R4h
ENSG00000163714.18	U2SURP	protein_coding	coding	up 3:late	14949.3	-0.100608	0.447925	UPF1_Nter_24h_R8h
ENSG00000163714.18	U2SURP	protein_coding	coding	up 3:late	14949.3	-0.0288416	0.845224	UPF1_Nter_24h_R12h
ENSG00000163714.18	U2SURP	protein_coding	coding	up 3:late	14949.3	-0.00198253	0.992201	UPF1_Nter_24h_R24h
ENSG00000163714.18	U2SURP	protein_coding	coding	up 3:late	14949.3	-0.16413	0.185088	UPF1_Nter_24h_R48h
ENSG00000163714.18	U2SURP	protein_coding	coding	up 3:late	18478.8	-0.112004	0.544699	UPF1_FKBP_HCT_0h
ENSG00000163714.18	U2SURP	protein_coding	coding	up 3:late	18478.8	0.0954711	0.603194	UPF1_FKBP_HCT_12h
ENSG00000163714.18	U2SURP	protein_coding	coding	up 3:late	19707.9	0.265883	0.000490853	UPF1_FKBP_HEK_0h
ENSG00000163714.18	U2SURP	protein_coding	coding	up 3:late	19707.9	0.295973	5.73229e-05	UPF1_FKBP_HEK_12h
ENSG00000175040.6	CHST2	protein_coding	coding	down 2:delayed	184.873	-0.0359997	0.770815	control_48h
ENSG00000175040.6	CHST2	protein_coding	coding	down 2:delayed	184.873	-0.144089	0.411179	UPF1_Nter_0h
ENSG00000175040.6	CHST2	protein_coding	coding	down 2:delayed	184.873	-0.172678	0.302275	UPF1_Nter_2h
ENSG00000175040.6	CHST2	protein_coding	coding	down 2:delayed	184.873	-0.521482	0.00155441	UPF1_Nter_4h
ENSG00000175040.6	CHST2	protein_coding	coding	down 2:delayed	184.873	-1.20408	1.02317e-12	UPF1_Nter_8h
ENSG00000175040.6	CHST2	protein_coding	coding	down 2:delayed	184.873	-1.34024	4.86393e-15	UPF1_Nter_12h
ENSG00000175040.6	CHST2	protein_coding	coding	down 2:delayed	184.873	-2.03702	1.08165e-28	UPF1_Nter_24h
ENSG00000175040.6	CHST2	protein_coding	coding	down 2:delayed	184.873	-1.76843	2.4357e-23	UPF1_Nter_48h
ENSG00000175040.6	CHST2	protein_coding	coding	down 2:delayed	139.444	-1.78343	2.97876e-28	UPF1_Nter_24h_R0h
ENSG00000175040.6	CHST2	protein_coding	coding	down 2:delayed	139.444	-2.00616	3.04249e-32	UPF1_Nter_24h_R2h
ENSG00000175040.6	CHST2	protein_coding	coding	down 2:delayed	139.444	-1.88703	9.50281e-28	UPF1_Nter_24h_R4h
ENSG00000175040.6	CHST2	protein_coding	coding	down 2:delayed	139.444	-0.935379	4.48506e-10	UPF1_Nter_24h_R8h
ENSG00000175040.6	CHST2	protein_coding	coding	down 2:delayed	139.444	-0.887075	6.06718e-09	UPF1_Nter_24h_R12h
ENSG00000175040.6	CHST2	protein_coding	coding	down 2:delayed	139.444	-0.490464	0.000966793	UPF1_Nter_24h_R24h
ENSG00000175040.6	CHST2	protein_coding	coding	down 2:delayed	139.444	-0.182491	0.21426	UPF1_Nter_24h_R48h
ENSG00000175040.6	CHST2	protein_coding	coding	down 2:delayed	315.675	-0.00144126	0.996625	UPF1_FKBP_HCT_0h
ENSG00000175040.6	CHST2	protein_coding	coding	down 2:delayed	315.675	-1.64792	3.5237e-30	UPF1_FKBP_HCT_12h
ENSG00000175040.6	CHST2	protein_coding	coding	down 2:delayed	321.644	0.122872	0.416126	UPF1_FKBP_HEK_0h
ENSG00000175040.6	CHST2	protein_coding	coding	down 2:delayed	321.644	-0.869325	2.08206e-09	UPF1_FKBP_HEK_12h
ENSG00000152952.13	PLOD2	protein_coding	coding	down 3:late	1971.98	0.0515312	0.59761	control_48h
ENSG00000152952.13	PLOD2	protein_coding	coding	down 3:late	1971.98	0.342596	7.76455e-05	UPF1_Nter_0h
ENSG00000152952.13	PLOD2	protein_coding	coding	down 3:late	1971.98	0.157086	0.0793699	UPF1_Nter_2h
ENSG00000152952.13	PLOD2	protein_coding	coding	down 3:late	1971.98	-0.10449	0.271005	UPF1_Nter_4h
ENSG00000152952.13	PLOD2	protein_coding	coding	down 3:late	1971.98	-0.359439	3.27267e-05	UPF1_Nter_8h
ENSG00000152952.13	PLOD2	protein_coding	coding	down 3:late	1971.98	-0.390374	6.43161e-06	UPF1_Nter_12h
ENSG00000152952.13	PLOD2	protein_coding	coding	down 3:late	1971.98	-1.08772	9.93922e-37	UPF1_Nter_24h
ENSG00000152952.13	PLOD2	protein_coding	coding	down 3:late	1971.98	-1.87207	3.13296e-100	UPF1_Nter_48h
ENSG00000152952.13	PLOD2	protein_coding	coding	down 3:late	2065.31	-1.33901	6.26548e-24	UPF1_Nter_24h_R0h
ENSG00000152952.13	PLOD2	protein_coding	coding	down 3:late	2065.31	-1.13939	9.24987e-18	UPF1_Nter_24h_R2h
ENSG00000152952.13	PLOD2	protein_coding	coding	down 3:late	2065.31	-1.35878	2.29114e-24	UPF1_Nter_24h_R4h
ENSG00000152952.13	PLOD2	protein_coding	coding	down 3:late	2065.31	-1.18069	6.92375e-19	UPF1_Nter_24h_R8h
ENSG00000152952.13	PLOD2	protein_coding	coding	down 3:late	2065.31	-1.14309	1.11941e-17	UPF1_Nter_24h_R12h
ENSG00000152952.13	PLOD2	protein_coding	coding	down 3:late	2065.31	-0.89135	3.31314e-11	UPF1_Nter_24h_R24h
ENSG00000152952.13	PLOD2	protein_coding	coding	down 3:late	2065.31	-0.922638	8.35084e-12	UPF1_Nter_24h_R48h
ENSG00000152952.13	PLOD2	protein_coding	coding	down 3:late	2843.07	-0.051113	0.793249	UPF1_FKBP_HCT_0h
ENSG00000152952.13	PLOD2	protein_coding	coding	down 3:late	2843.07	-0.624071	5.50326e-05	UPF1_FKBP_HCT_12h
ENSG00000152952.13	PLOD2	protein_coding	coding	down 3:late	4827.98	-0.0136131	0.889603	UPF1_FKBP_HEK_0h
ENSG00000152952.13	PLOD2	protein_coding	coding	down 3:late	4827.98	-0.207962	0.00139995	UPF1_FKBP_HEK_12h
ENSG00000163755.9	HPS3	protein_coding	coding	up 4:inverse	2732.72	0.222196	0.00124334	control_48h
ENSG00000163755.9	HPS3	protein_coding	coding	up 4:inverse	2732.72	0.748388	2.04635e-33	UPF1_Nter_0h
ENSG00000163755.9	HPS3	protein_coding	coding	up 4:inverse	2732.72	0.997004	1.45365e-59	UPF1_Nter_2h
ENSG00000163755.9	HPS3	protein_coding	coding	up 4:inverse	2732.72	1.06732	1.25347e-68	UPF1_Nter_4h
ENSG00000163755.9	HPS3	protein_coding	coding	up 4:inverse	2732.72	1.10655	6.73256e-74	UPF1_Nter_8h
ENSG00000163755.9	HPS3	protein_coding	coding	up 4:inverse	2732.72	0.896019	1.10247e-48	UPF1_Nter_12h
ENSG00000163755.9	HPS3	protein_coding	coding	up 4:inverse	2732.72	0.750233	2.80044e-34	UPF1_Nter_24h
ENSG00000163755.9	HPS3	protein_coding	coding	up 4:inverse	2732.72	0.618342	9.99039e-24	UPF1_Nter_48h
ENSG00000163755.9	HPS3	protein_coding	coding	up 4:inverse	2744.12	-0.0384953	0.727814	UPF1_Nter_24h_R0h
ENSG00000163755.9	HPS3	protein_coding	coding	up 4:inverse	2744.12	-0.245097	0.00267874	UPF1_Nter_24h_R2h
ENSG00000163755.9	HPS3	protein_coding	coding	up 4:inverse	2744.12	-0.698095	5.46193e-18	UPF1_Nter_24h_R4h
ENSG00000163755.9	HPS3	protein_coding	coding	up 4:inverse	2744.12	-0.748564	1.21611e-20	UPF1_Nter_24h_R8h
ENSG00000163755.9	HPS3	protein_coding	coding	up 4:inverse	2744.12	-0.553177	7.27561e-12	UPF1_Nter_24h_R12h
ENSG00000163755.9	HPS3	protein_coding	coding	up 4:inverse	2744.12	-0.146004	0.0905384	UPF1_Nter_24h_R24h
ENSG00000163755.9	HPS3	protein_coding	coding	up 4:inverse	2744.12	-0.308463	0.000216294	UPF1_Nter_24h_R48h
ENSG00000163755.9	HPS3	protein_coding	coding	up 4:inverse	2786.26	-0.0712521	0.610856	UPF1_FKBP_HCT_0h
ENSG00000163755.9	HPS3	protein_coding	coding	up 4:inverse	2786.26	0.354635	0.000453126	UPF1_FKBP_HCT_12h
ENSG00000163755.9	HPS3	protein_coding	coding	up 4:inverse	2849.38	0.354886	4.42432e-08	UPF1_FKBP_HEK_0h
ENSG00000163755.9	HPS3	protein_coding	coding	up 4:inverse	2849.38	1.13659	6.05137e-77	UPF1_FKBP_HEK_12h
ENSG00000244468.1	ENSG00000244468	lncRNA	lncRNA	up 5:peak	26.1431	0.0295026	0.633976	control_48h
ENSG00000244468.1	ENSG00000244468	lncRNA	lncRNA	up 5:peak	26.1431	1.53187	0.000561105	UPF1_Nter_0h
ENSG00000244468.1	ENSG00000244468	lncRNA	lncRNA	up 5:peak	26.1431	1.91039	1.65751e-05	UPF1_Nter_2h
ENSG00000244468.1	ENSG00000244468	lncRNA	lncRNA	up 5:peak	26.1431	1.96248	8.39756e-06	UPF1_Nter_4h
ENSG00000244468.1	ENSG00000244468	lncRNA	lncRNA	up 5:peak	26.1431	2.9645	1.9057e-11	UPF1_Nter_8h
ENSG00000244468.1	ENSG00000244468	lncRNA	lncRNA	up 5:peak	26.1431	2.66295	1.69593e-09	UPF1_Nter_12h
ENSG00000244468.1	ENSG00000244468	lncRNA	lncRNA	up 5:peak	26.1431	2.10539	2.02189e-06	UPF1_Nter_24h
ENSG00000244468.1	ENSG00000244468	lncRNA	lncRNA	up 5:peak	26.1431	1.66876	0.000155857	UPF1_Nter_48h
ENSG00000244468.1	ENSG00000244468	lncRNA	lncRNA	up 5:peak	26.2494	0.479291	0.135902	UPF1_Nter_24h_R0h
ENSG00000244468.1	ENSG00000244468	lncRNA	lncRNA	up 5:peak	26.2494	0.679195	0.0350384	UPF1_Nter_24h_R2h
ENSG00000244468.1	ENSG00000244468	lncRNA	lncRNA	up 5:peak	26.2494	0.670251	0.0376888	UPF1_Nter_24h_R4h
ENSG00000244468.1	ENSG00000244468	lncRNA	lncRNA	up 5:peak	26.2494	-0.187296	0.550874	UPF1_Nter_24h_R8h
ENSG00000244468.1	ENSG00000244468	lncRNA	lncRNA	up 5:peak	26.2494	-0.249356	0.413794	UPF1_Nter_24h_R12h
ENSG00000244468.1	ENSG00000244468	lncRNA	lncRNA	up 5:peak	26.2494	0.191252	0.392242	UPF1_Nter_24h_R24h
ENSG00000244468.1	ENSG00000244468	lncRNA	lncRNA	up 5:peak	26.2494	-0.0995426	0.614173	UPF1_Nter_24h_R48h
ENSG00000163762.7	TM4SF18	protein_coding	coding	up 4:inverse	830.907	-0.00462496	0.975738	control_48h
ENSG00000163762.7	TM4SF18	protein_coding	coding	up 4:inverse	830.907	8.17027	3.71042e-117	UPF1_Nter_0h
ENSG00000163762.7	TM4SF18	protein_coding	coding	up 4:inverse	830.907	8.14042	1.10639e-116	UPF1_Nter_2h
ENSG00000163762.7	TM4SF18	protein_coding	coding	up 4:inverse	830.907	8.08188	2.06357e-115	UPF1_Nter_4h
ENSG00000163762.7	TM4SF18	protein_coding	coding	up 4:inverse	830.907	7.9516	4.49979e-112	UPF1_Nter_8h
ENSG00000163762.7	TM4SF18	protein_coding	coding	up 4:inverse	830.907	7.43099	4.67233e-98	UPF1_Nter_12h
ENSG00000163762.7	TM4SF18	protein_coding	coding	up 4:inverse	830.907	6.58671	5.48201e-77	UPF1_Nter_24h
ENSG00000163762.7	TM4SF18	protein_coding	coding	up 4:inverse	830.907	6.09726	2.82598e-66	UPF1_Nter_48h
ENSG00000163762.7	TM4SF18	protein_coding	coding	up 4:inverse	1399.71	-0.97925	1.33621e-38	UPF1_Nter_24h_R0h
ENSG00000163762.7	TM4SF18	protein_coding	coding	up 4:inverse	1399.71	-0.752353	1.97516e-23	UPF1_Nter_24h_R2h
ENSG00000163762.7	TM4SF18	protein_coding	coding	up 4:inverse	1399.71	-0.71043	9.46938e-21	UPF1_Nter_24h_R4h
ENSG00000163762.7	TM4SF18	protein_coding	coding	up 4:inverse	1399.71	-0.643727	9.12895e-18	UPF1_Nter_24h_R8h
ENSG00000163762.7	TM4SF18	protein_coding	coding	up 4:inverse	1399.71	-0.612267	6.20061e-16	UPF1_Nter_24h_R12h
ENSG00000163762.7	TM4SF18	protein_coding	coding	up 4:inverse	1399.71	-0.0970231	0.252496	UPF1_Nter_24h_R24h
ENSG00000163762.7	TM4SF18	protein_coding	coding	up 4:inverse	1399.71	0.17998	0.0240607	UPF1_Nter_24h_R48h
ENSG00000163762.7	TM4SF18	protein_coding	coding	up 4:inverse	137.889	-4.00674	5.2985e-15	UPF1_FKBP_HCT_0h
ENSG00000163762.7	TM4SF18	protein_coding	coding	up 4:inverse	137.889	-6.97584	1.65298e-27	UPF1_FKBP_HCT_12h
ENSG00000169908.12	TM4SF1	protein_coding	coding	up 3:late	11.9302	0.0167255	NA	control_48h
ENSG00000169908.12	TM4SF1	protein_coding	coding	up 3:late	11.9302	0.974598	0.0367488	UPF1_Nter_0h
ENSG00000169908.12	TM4SF1	protein_coding	coding	up 3:late	11.9302	1.34861	0.01877	UPF1_Nter_2h
ENSG00000169908.12	TM4SF1	protein_coding	coding	up 3:late	11.9302	1.14666	0.0363105	UPF1_Nter_4h
ENSG00000169908.12	TM4SF1	protein_coding	coding	up 3:late	11.9302	2.15408	0.00156265	UPF1_Nter_8h
ENSG00000169908.12	TM4SF1	protein_coding	coding	up 3:late	11.9302	1.2789	0.0339902	UPF1_Nter_12h
ENSG00000169908.12	TM4SF1	protein_coding	coding	up 3:late	11.9302	2.21156	0.00133089	UPF1_Nter_24h
ENSG00000169908.12	TM4SF1	protein_coding	coding	up 3:late	11.9302	3.91392	8.57658e-08	UPF1_Nter_48h
ENSG00000169908.12	TM4SF1	protein_coding	coding	up 3:late	22.1074	-0.0345204	0.937139	UPF1_Nter_24h_R0h
ENSG00000169908.12	TM4SF1	protein_coding	coding	up 3:late	22.1074	0.415946	0.305031	UPF1_Nter_24h_R2h
ENSG00000169908.12	TM4SF1	protein_coding	coding	up 3:late	22.1074	1.38597	0.000985809	UPF1_Nter_24h_R4h
ENSG00000169908.12	TM4SF1	protein_coding	coding	up 3:late	22.1074	1.68838	5.41035e-05	UPF1_Nter_24h_R8h
ENSG00000169908.12	TM4SF1	protein_coding	coding	up 3:late	22.1074	1.71315	4.99777e-05	UPF1_Nter_24h_R12h
ENSG00000169908.12	TM4SF1	protein_coding	coding	up 3:late	22.1074	1.72961	5.68043e-05	UPF1_Nter_24h_R24h
ENSG00000169908.12	TM4SF1	protein_coding	coding	up 3:late	22.1074	0.0915381	0.602151	UPF1_Nter_24h_R48h
ENSG00000018408.15	WWTR1	protein_coding	coding	up 1:early	6820.29	0.0532494	0.571657	control_48h
ENSG00000018408.15	WWTR1	protein_coding	coding	up 1:early	6820.29	0.438593	2.59335e-08	UPF1_Nter_0h
ENSG00000018408.15	WWTR1	protein_coding	coding	up 1:early	6820.29	0.69204	4.20924e-19	UPF1_Nter_2h
ENSG00000018408.15	WWTR1	protein_coding	coding	up 1:early	6820.29	0.477126	7.86431e-10	UPF1_Nter_4h
ENSG00000018408.15	WWTR1	protein_coding	coding	up 1:early	6820.29	0.521087	1.40952e-11	UPF1_Nter_8h
ENSG00000018408.15	WWTR1	protein_coding	coding	up 1:early	6820.29	0.688645	2.82313e-19	UPF1_Nter_12h
ENSG00000018408.15	WWTR1	protein_coding	coding	up 1:early	6820.29	1.01729	2.00259e-40	UPF1_Nter_24h
ENSG00000018408.15	WWTR1	protein_coding	coding	up 1:early	6820.29	0.821221	9.96034e-27	UPF1_Nter_48h
ENSG00000018408.15	WWTR1	protein_coding	coding	up 1:early	7863.89	0.299963	4.81716e-13	UPF1_Nter_24h_R0h
ENSG00000018408.15	WWTR1	protein_coding	coding	up 1:early	7863.89	0.14803	0.000471662	UPF1_Nter_24h_R2h
ENSG00000018408.15	WWTR1	protein_coding	coding	up 1:early	7863.89	0.0266862	0.549403	UPF1_Nter_24h_R4h
ENSG00000018408.15	WWTR1	protein_coding	coding	up 1:early	7863.89	0.0937397	0.032181	UPF1_Nter_24h_R8h
ENSG00000018408.15	WWTR1	protein_coding	coding	up 1:early	7863.89	0.235687	2.63051e-08	UPF1_Nter_24h_R12h
ENSG00000018408.15	WWTR1	protein_coding	coding	up 1:early	7863.89	-0.121197	0.00868436	UPF1_Nter_24h_R24h
ENSG00000018408.15	WWTR1	protein_coding	coding	up 1:early	7863.89	-0.166597	0.000210665	UPF1_Nter_24h_R48h
ENSG00000018408.15	WWTR1	protein_coding	coding	up 1:early	7411.69	0.0762529	0.617088	UPF1_FKBP_HCT_0h
ENSG00000018408.15	WWTR1	protein_coding	coding	up 1:early	7411.69	0.151012	0.209631	UPF1_FKBP_HCT_12h
ENSG00000018408.15	WWTR1	protein_coding	coding	up 1:early	4147.57	-0.115071	0.101033	UPF1_FKBP_HEK_0h
ENSG00000018408.15	WWTR1	protein_coding	coding	up 1:early	4147.57	-0.142487	0.0240154	UPF1_FKBP_HEK_12h
ENSG00000241313.3	WWTR1-AS1	lncRNA	lncRNA	up 5:peak	59.4459	0.00780314	0.938296	control_48h
ENSG00000241313.3	WWTR1-AS1	lncRNA	lncRNA	up 5:peak	59.4459	0.281003	0.223952	UPF1_Nter_0h
ENSG00000241313.3	WWTR1-AS1	lncRNA	lncRNA	up 5:peak	59.4459	0.815006	0.00170139	UPF1_Nter_2h
ENSG00000241313.3	WWTR1-AS1	lncRNA	lncRNA	up 5:peak	59.4459	0.978175	0.000207548	UPF1_Nter_4h
ENSG00000241313.3	WWTR1-AS1	lncRNA	lncRNA	up 5:peak	59.4459	1.05423	6.59168e-05	UPF1_Nter_8h
ENSG00000241313.3	WWTR1-AS1	lncRNA	lncRNA	up 5:peak	59.4459	1.14324	1.57077e-05	UPF1_Nter_12h
ENSG00000241313.3	WWTR1-AS1	lncRNA	lncRNA	up 5:peak	59.4459	0.78573	0.00354664	UPF1_Nter_24h
ENSG00000241313.3	WWTR1-AS1	lncRNA	lncRNA	up 5:peak	59.4459	0.411653	0.135106	UPF1_Nter_48h
ENSG00000241313.3	WWTR1-AS1	lncRNA	lncRNA	up 5:peak	52.473	1.12055	1.74874e-06	UPF1_Nter_24h_R0h
ENSG00000241313.3	WWTR1-AS1	lncRNA	lncRNA	up 5:peak	52.473	0.603303	0.0128262	UPF1_Nter_24h_R2h
ENSG00000241313.3	WWTR1-AS1	lncRNA	lncRNA	up 5:peak	52.473	0.737497	0.0023952	UPF1_Nter_24h_R4h
ENSG00000241313.3	WWTR1-AS1	lncRNA	lncRNA	up 5:peak	52.473	0.300594	0.213146	UPF1_Nter_24h_R8h
ENSG00000241313.3	WWTR1-AS1	lncRNA	lncRNA	up 5:peak	52.473	0.160673	0.52254	UPF1_Nter_24h_R12h
ENSG00000241313.3	WWTR1-AS1	lncRNA	lncRNA	up 5:peak	52.473	0.0560376	0.803644	UPF1_Nter_24h_R24h
ENSG00000241313.3	WWTR1-AS1	lncRNA	lncRNA	up 5:peak	52.473	0.226025	0.252275	UPF1_Nter_24h_R48h
ENSG00000241313.3	WWTR1-AS1	lncRNA	lncRNA	up 5:peak	27.8498	0.116947	0.496055	UPF1_FKBP_HCT_0h
ENSG00000241313.3	WWTR1-AS1	lncRNA	lncRNA	up 5:peak	27.8498	0.850526	0.0135706	UPF1_FKBP_HCT_12h
ENSG00000241313.3	WWTR1-AS1	lncRNA	lncRNA	up 5:peak	26.1747	0.0913499	0.58499	UPF1_FKBP_HEK_0h
ENSG00000241313.3	WWTR1-AS1	lncRNA	lncRNA	up 5:peak	26.1747	0.47742	0.172954	UPF1_FKBP_HEK_12h
ENSG00000082996.20	RNF13	protein_coding	coding	up 2:delayed	4086.84	0.273042	0.00222197	control_48h
ENSG00000082996.20	RNF13	protein_coding	coding	up 2:delayed	4086.84	0.0190592	0.877374	UPF1_Nter_0h
ENSG00000082996.20	RNF13	protein_coding	coding	up 2:delayed	4086.84	0.3535	3.53688e-05	UPF1_Nter_2h
ENSG00000082996.20	RNF13	protein_coding	coding	up 2:delayed	4086.84	0.577447	4.79707e-12	UPF1_Nter_4h
ENSG00000082996.20	RNF13	protein_coding	coding	up 2:delayed	4086.84	0.77965	4.58465e-21	UPF1_Nter_8h
ENSG00000082996.20	RNF13	protein_coding	coding	up 2:delayed	4086.84	0.832761	7.22084e-24	UPF1_Nter_12h
ENSG00000082996.20	RNF13	protein_coding	coding	up 2:delayed	4086.84	1.04096	1.46092e-36	UPF1_Nter_24h
ENSG00000082996.20	RNF13	protein_coding	coding	up 2:delayed	4086.84	0.794563	6.92131e-22	UPF1_Nter_48h
ENSG00000082996.20	RNF13	protein_coding	coding	up 2:delayed	4573.78	0.858916	8.66885e-37	UPF1_Nter_24h_R0h
ENSG00000082996.20	RNF13	protein_coding	coding	up 2:delayed	4573.78	0.869651	1.39791e-37	UPF1_Nter_24h_R2h
ENSG00000082996.20	RNF13	protein_coding	coding	up 2:delayed	4573.78	0.793489	1.35731e-31	UPF1_Nter_24h_R4h
ENSG00000082996.20	RNF13	protein_coding	coding	up 2:delayed	4573.78	0.475219	4.7983e-12	UPF1_Nter_24h_R8h
ENSG00000082996.20	RNF13	protein_coding	coding	up 2:delayed	4573.78	0.209156	0.0030972	UPF1_Nter_24h_R12h
ENSG00000082996.20	RNF13	protein_coding	coding	up 2:delayed	4573.78	-0.0997595	0.20389	UPF1_Nter_24h_R24h
ENSG00000082996.20	RNF13	protein_coding	coding	up 2:delayed	4573.78	-0.137624	0.0489496	UPF1_Nter_24h_R48h
ENSG00000082996.20	RNF13	protein_coding	coding	up 2:delayed	4703.8	0.0878271	0.615907	UPF1_FKBP_HCT_0h
ENSG00000082996.20	RNF13	protein_coding	coding	up 2:delayed	4703.8	0.805806	4.94704e-10	UPF1_FKBP_HCT_12h
ENSG00000082996.20	RNF13	protein_coding	coding	up 2:delayed	2951.7	0.0251604	0.804388	UPF1_FKBP_HEK_0h
ENSG00000082996.20	RNF13	protein_coding	coding	up 2:delayed	2951.7	0.689761	8.22179e-24	UPF1_FKBP_HEK_12h
ENSG00000070087.15	PFN2	protein_coding	coding	down 1:early	11417.1	0.103324	0.0754048	control_48h
ENSG00000070087.15	PFN2	protein_coding	coding	down 1:early	11417.1	-0.206319	0.000114244	UPF1_Nter_0h
ENSG00000070087.15	PFN2	protein_coding	coding	down 1:early	11417.1	-0.531882	1.26508e-26	UPF1_Nter_2h
ENSG00000070087.15	PFN2	protein_coding	coding	down 1:early	11417.1	-0.705304	1.74051e-46	UPF1_Nter_4h
ENSG00000070087.15	PFN2	protein_coding	coding	down 1:early	11417.1	-0.7847	2.10583e-57	UPF1_Nter_8h
ENSG00000070087.15	PFN2	protein_coding	coding	down 1:early	11417.1	-0.832663	1.79989e-64	UPF1_Nter_12h
ENSG00000070087.15	PFN2	protein_coding	coding	down 1:early	11417.1	-0.929365	2.01571e-79	UPF1_Nter_24h
ENSG00000070087.15	PFN2	protein_coding	coding	down 1:early	11417.1	-1.30156	5.02532e-154	UPF1_Nter_48h
ENSG00000070087.15	PFN2	protein_coding	coding	down 1:early	11414.1	-0.587679	2.26693e-17	UPF1_Nter_24h_R0h
ENSG00000070087.15	PFN2	protein_coding	coding	down 1:early	11414.1	-0.743768	9.71696e-27	UPF1_Nter_24h_R2h
ENSG00000070087.15	PFN2	protein_coding	coding	down 1:early	11414.1	-0.442748	2.35578e-10	UPF1_Nter_24h_R4h
ENSG00000070087.15	PFN2	protein_coding	coding	down 1:early	11414.1	-0.191311	0.00723288	UPF1_Nter_24h_R8h
ENSG00000070087.15	PFN2	protein_coding	coding	down 1:early	11414.1	-0.089339	0.223649	UPF1_Nter_24h_R12h
ENSG00000070087.15	PFN2	protein_coding	coding	down 1:early	11414.1	0.0249535	0.815207	UPF1_Nter_24h_R24h
ENSG00000070087.15	PFN2	protein_coding	coding	down 1:early	11414.1	0.205703	0.00648922	UPF1_Nter_24h_R48h
ENSG00000070087.15	PFN2	protein_coding	coding	down 1:early	20476.6	0.23531	0.00258059	UPF1_FKBP_HCT_0h
ENSG00000070087.15	PFN2	protein_coding	coding	down 1:early	20476.6	-0.18947	0.00958029	UPF1_FKBP_HCT_12h
ENSG00000070087.15	PFN2	protein_coding	coding	down 1:early	13438.2	-0.173194	0.00150407	UPF1_FKBP_HEK_0h
ENSG00000070087.15	PFN2	protein_coding	coding	down 1:early	13438.2	-0.257743	1.82969e-07	UPF1_FKBP_HEK_12h
ENSG00000240137.8	ERICH6-AS1	lncRNA	lncRNA	down 3:late	81.6565	-0.773274	0.000809611	control_48h
ENSG00000240137.8	ERICH6-AS1	lncRNA	lncRNA	down 3:late	81.6565	-0.307217	0.128607	UPF1_Nter_0h
ENSG00000240137.8	ERICH6-AS1	lncRNA	lncRNA	down 3:late	81.6565	-0.203715	0.334338	UPF1_Nter_2h
ENSG00000240137.8	ERICH6-AS1	lncRNA	lncRNA	down 3:late	81.6565	0.0475512	0.837349	UPF1_Nter_4h
ENSG00000240137.8	ERICH6-AS1	lncRNA	lncRNA	down 3:late	81.6565	-0.158079	0.471355	UPF1_Nter_8h
ENSG00000240137.8	ERICH6-AS1	lncRNA	lncRNA	down 3:late	81.6565	-0.26312	0.234908	UPF1_Nter_12h
ENSG00000240137.8	ERICH6-AS1	lncRNA	lncRNA	down 3:late	81.6565	-1.74076	2.26892e-12	UPF1_Nter_24h
ENSG00000240137.8	ERICH6-AS1	lncRNA	lncRNA	down 3:late	81.6565	-2.51013	2.70561e-21	UPF1_Nter_48h
ENSG00000240137.8	ERICH6-AS1	lncRNA	lncRNA	down 3:late	54.8582	-0.727984	0.00140389	UPF1_Nter_24h_R0h
ENSG00000240137.8	ERICH6-AS1	lncRNA	lncRNA	down 3:late	54.8582	-0.996163	3.05568e-05	UPF1_Nter_24h_R2h
ENSG00000240137.8	ERICH6-AS1	lncRNA	lncRNA	down 3:late	54.8582	-0.947185	8.44933e-05	UPF1_Nter_24h_R4h
ENSG00000240137.8	ERICH6-AS1	lncRNA	lncRNA	down 3:late	54.8582	-1.75064	2.01074e-12	UPF1_Nter_24h_R8h
ENSG00000240137.8	ERICH6-AS1	lncRNA	lncRNA	down 3:late	54.8582	-1.87583	2.06736e-12	UPF1_Nter_24h_R12h
ENSG00000240137.8	ERICH6-AS1	lncRNA	lncRNA	down 3:late	54.8582	-1.19883	3.23709e-07	UPF1_Nter_24h_R24h
ENSG00000240137.8	ERICH6-AS1	lncRNA	lncRNA	down 3:late	54.8582	-0.440704	0.0306283	UPF1_Nter_24h_R48h
ENSG00000240137.8	ERICH6-AS1	lncRNA	lncRNA	down 3:late	65.0938	0.116364	0.556757	UPF1_FKBP_HCT_0h
ENSG00000240137.8	ERICH6-AS1	lncRNA	lncRNA	down 3:late	65.0938	-0.164286	0.507926	UPF1_FKBP_HCT_12h
ENSG00000240137.8	ERICH6-AS1	lncRNA	lncRNA	down 3:late	53.1143	-0.105638	0.468431	UPF1_FKBP_HEK_0h
ENSG00000240137.8	ERICH6-AS1	lncRNA	lncRNA	down 3:late	53.1143	1.44223	0.0012756	UPF1_FKBP_HEK_12h
ENSG00000144893.13	MED12L	protein_coding	coding	up 4:inverse	278.342	0.177678	0.14472	control_48h
ENSG00000144893.13	MED12L	protein_coding	coding	up 4:inverse	278.342	0.502528	0.0348106	UPF1_Nter_0h
ENSG00000144893.13	MED12L	protein_coding	coding	up 4:inverse	278.342	0.897106	0.000436273	UPF1_Nter_2h
ENSG00000144893.13	MED12L	protein_coding	coding	up 4:inverse	278.342	1.06519	3.71443e-05	UPF1_Nter_4h
ENSG00000144893.13	MED12L	protein_coding	coding	up 4:inverse	278.342	0.677136	0.00858651	UPF1_Nter_8h
ENSG00000144893.13	MED12L	protein_coding	coding	up 4:inverse	278.342	0.187772	0.485827	UPF1_Nter_12h
ENSG00000144893.13	MED12L	protein_coding	coding	up 4:inverse	278.342	-0.23168	0.396093	UPF1_Nter_24h
ENSG00000144893.13	MED12L	protein_coding	coding	up 4:inverse	278.342	-0.111014	0.68712	UPF1_Nter_48h
ENSG00000144893.13	MED12L	protein_coding	coding	up 4:inverse	380.053	-1.48988	2.39489e-09	UPF1_Nter_24h_R0h
ENSG00000144893.13	MED12L	protein_coding	coding	up 4:inverse	380.053	-1.14993	3.46381e-06	UPF1_Nter_24h_R2h
ENSG00000144893.13	MED12L	protein_coding	coding	up 4:inverse	380.053	-1.84171	5.1989e-13	UPF1_Nter_24h_R4h
ENSG00000144893.13	MED12L	protein_coding	coding	up 4:inverse	380.053	-1.22114	7.98482e-07	UPF1_Nter_24h_R8h
ENSG00000144893.13	MED12L	protein_coding	coding	up 4:inverse	380.053	-1.02459	3.14768e-05	UPF1_Nter_24h_R12h
ENSG00000144893.13	MED12L	protein_coding	coding	up 4:inverse	380.053	-0.59889	0.00976492	UPF1_Nter_24h_R24h
ENSG00000144893.13	MED12L	protein_coding	coding	up 4:inverse	380.053	-0.347471	0.0936284	UPF1_Nter_24h_R48h
ENSG00000144893.13	MED12L	protein_coding	coding	up 4:inverse	516.25	-0.245644	0.147558	UPF1_FKBP_HCT_0h
ENSG00000144893.13	MED12L	protein_coding	coding	up 4:inverse	516.25	-0.783764	3.82528e-06	UPF1_FKBP_HCT_12h
ENSG00000144893.13	MED12L	protein_coding	coding	up 4:inverse	1196.23	-0.0856662	0.478522	UPF1_FKBP_HEK_0h
ENSG00000144893.13	MED12L	protein_coding	coding	up 4:inverse	1196.23	-0.0660625	0.5518	UPF1_FKBP_HEK_12h
ENSG00000138271.6	GPR87	protein_coding	coding	down 1:early	81.0607	0.00538492	0.966628	control_48h
ENSG00000138271.6	GPR87	protein_coding	coding	down 1:early	81.0607	-2.08972	6.10969e-14	UPF1_Nter_0h
ENSG00000138271.6	GPR87	protein_coding	coding	down 1:early	81.0607	-2.61684	2.6174e-20	UPF1_Nter_2h
ENSG00000138271.6	GPR87	protein_coding	coding	down 1:early	81.0607	-2.97	1.82836e-24	UPF1_Nter_4h
ENSG00000138271.6	GPR87	protein_coding	coding	down 1:early	81.0607	-2.54008	7.6827e-20	UPF1_Nter_8h
ENSG00000138271.6	GPR87	protein_coding	coding	down 1:early	81.0607	-2.29631	4.9479e-17	UPF1_Nter_12h
ENSG00000138271.6	GPR87	protein_coding	coding	down 1:early	81.0607	-2.03624	6.58457e-14	UPF1_Nter_24h
ENSG00000138271.6	GPR87	protein_coding	coding	down 1:early	81.0607	-2.11852	4.36674e-15	UPF1_Nter_48h
ENSG00000138271.6	GPR87	protein_coding	coding	down 1:early	65.0426	1.12381	7.35289e-06	UPF1_Nter_24h_R0h
ENSG00000138271.6	GPR87	protein_coding	coding	down 1:early	65.0426	2.10503	1.23912e-17	UPF1_Nter_24h_R2h
ENSG00000138271.6	GPR87	protein_coding	coding	down 1:early	65.0426	2.01137	6.00132e-16	UPF1_Nter_24h_R4h
ENSG00000138271.6	GPR87	protein_coding	coding	down 1:early	65.0426	1.23642	7.25889e-07	UPF1_Nter_24h_R8h
ENSG00000138271.6	GPR87	protein_coding	coding	down 1:early	65.0426	1.20556	1.93502e-06	UPF1_Nter_24h_R12h
ENSG00000138271.6	GPR87	protein_coding	coding	down 1:early	65.0426	0.346047	0.122195	UPF1_Nter_24h_R24h
ENSG00000138271.6	GPR87	protein_coding	coding	down 1:early	65.0426	0.132715	0.499579	UPF1_Nter_24h_R48h
ENSG00000138271.6	GPR87	protein_coding	coding	down 1:early	171.919	1.14385	6.51591e-08	UPF1_FKBP_HCT_0h
ENSG00000138271.6	GPR87	protein_coding	coding	down 1:early	171.919	0.925049	5.13418e-06	UPF1_FKBP_HCT_12h
ENSG00000290514.1	ENSG00000290514	lncRNA	lncRNA	up 2:delayed	38.1219	0.0406469	0.494882	control_48h
ENSG00000290514.1	ENSG00000290514	lncRNA	lncRNA	up 2:delayed	38.1219	0.159214	0.476542	UPF1_Nter_0h
ENSG00000290514.1	ENSG00000290514	lncRNA	lncRNA	up 2:delayed	38.1219	0.403121	0.207494	UPF1_Nter_2h
ENSG00000290514.1	ENSG00000290514	lncRNA	lncRNA	up 2:delayed	38.1219	1.55403	0.000540798	UPF1_Nter_4h
ENSG00000290514.1	ENSG00000290514	lncRNA	lncRNA	up 2:delayed	38.1219	2.77517	1.95971e-09	UPF1_Nter_8h
ENSG00000290514.1	ENSG00000290514	lncRNA	lncRNA	up 2:delayed	38.1219	3.27272	1.55111e-12	UPF1_Nter_12h
ENSG00000290514.1	ENSG00000290514	lncRNA	lncRNA	up 2:delayed	38.1219	3.6123	6.34118e-15	UPF1_Nter_24h
ENSG00000290514.1	ENSG00000290514	lncRNA	lncRNA	up 2:delayed	38.1219	3.40277	1.74036e-13	UPF1_Nter_48h
ENSG00000290514.1	ENSG00000290514	lncRNA	lncRNA	up 2:delayed	58.7708	4.00117	1.20877e-22	UPF1_Nter_24h_R0h
ENSG00000290514.1	ENSG00000290514	lncRNA	lncRNA	up 2:delayed	58.7708	3.92873	8.26234e-22	UPF1_Nter_24h_R2h
ENSG00000290514.1	ENSG00000290514	lncRNA	lncRNA	up 2:delayed	58.7708	3.5426	7.49243e-18	UPF1_Nter_24h_R4h
ENSG00000290514.1	ENSG00000290514	lncRNA	lncRNA	up 2:delayed	58.7708	2.09012	3.70053e-07	UPF1_Nter_24h_R8h
ENSG00000290514.1	ENSG00000290514	lncRNA	lncRNA	up 2:delayed	58.7708	1.284	0.00133641	UPF1_Nter_24h_R12h
ENSG00000290514.1	ENSG00000290514	lncRNA	lncRNA	up 2:delayed	58.7708	0.203871	0.341846	UPF1_Nter_24h_R24h
ENSG00000290514.1	ENSG00000290514	lncRNA	lncRNA	up 2:delayed	58.7708	-0.050251	0.775661	UPF1_Nter_24h_R48h
ENSG00000290514.1	ENSG00000290514	lncRNA	lncRNA	up 2:delayed	38.5951	0.00189632	0.992904	UPF1_FKBP_HCT_0h
ENSG00000290514.1	ENSG00000290514	lncRNA	lncRNA	up 2:delayed	38.5951	2.61594	1.12274e-12	UPF1_FKBP_HCT_12h
ENSG00000114771.14	AADAC	protein_coding	coding	up 2:delayed	299.094	0.209108	0.124006	control_48h
ENSG00000114771.14	AADAC	protein_coding	coding	up 2:delayed	299.094	0.0466757	0.828982	UPF1_Nter_0h
ENSG00000114771.14	AADAC	protein_coding	coding	up 2:delayed	299.094	0.358137	0.0695815	UPF1_Nter_2h
ENSG00000114771.14	AADAC	protein_coding	coding	up 2:delayed	299.094	0.633915	0.00129101	UPF1_Nter_4h
ENSG00000114771.14	AADAC	protein_coding	coding	up 2:delayed	299.094	1.58653	2.20427e-16	UPF1_Nter_8h
ENSG00000114771.14	AADAC	protein_coding	coding	up 2:delayed	299.094	2.31415	1.50481e-33	UPF1_Nter_12h
ENSG00000114771.14	AADAC	protein_coding	coding	up 2:delayed	299.094	2.89362	7.26907e-52	UPF1_Nter_24h
ENSG00000114771.14	AADAC	protein_coding	coding	up 2:delayed	299.094	2.70943	9.80375e-46	UPF1_Nter_48h
ENSG00000114771.14	AADAC	protein_coding	coding	up 2:delayed	494.747	2.88198	5.4412e-91	UPF1_Nter_24h_R0h
ENSG00000114771.14	AADAC	protein_coding	coding	up 2:delayed	494.747	2.91472	1.101e-92	UPF1_Nter_24h_R2h
ENSG00000114771.14	AADAC	protein_coding	coding	up 2:delayed	494.747	2.55608	9.91684e-71	UPF1_Nter_24h_R4h
ENSG00000114771.14	AADAC	protein_coding	coding	up 2:delayed	494.747	1.50247	7.7649e-25	UPF1_Nter_24h_R8h
ENSG00000114771.14	AADAC	protein_coding	coding	up 2:delayed	494.747	0.949363	2.45823e-10	UPF1_Nter_24h_R12h
ENSG00000114771.14	AADAC	protein_coding	coding	up 2:delayed	494.747	-0.22795	0.155523	UPF1_Nter_24h_R24h
ENSG00000114771.14	AADAC	protein_coding	coding	up 2:delayed	494.747	-0.612418	0.000275712	UPF1_Nter_24h_R48h
ENSG00000114771.14	AADAC	protein_coding	coding	up 2:delayed	298.644	-0.181247	0.304789	UPF1_FKBP_HCT_0h
ENSG00000114771.14	AADAC	protein_coding	coding	up 2:delayed	298.644	2.0356	1.08397e-35	UPF1_FKBP_HCT_12h
ENSG00000198829.6	SUCNR1	protein_coding	coding	up 5:peak	18.6011	0.0829253	0.144829	control_48h
ENSG00000198829.6	SUCNR1	protein_coding	coding	up 5:peak	18.6011	0.130654	0.539508	UPF1_Nter_0h
ENSG00000198829.6	SUCNR1	protein_coding	coding	up 5:peak	18.6011	0.00937548	0.971175	UPF1_Nter_2h
ENSG00000198829.6	SUCNR1	protein_coding	coding	up 5:peak	18.6011	1.22142	0.00850804	UPF1_Nter_4h
ENSG00000198829.6	SUCNR1	protein_coding	coding	up 5:peak	18.6011	1.67841	0.000688439	UPF1_Nter_8h
ENSG00000198829.6	SUCNR1	protein_coding	coding	up 5:peak	18.6011	2.68756	1.66134e-07	UPF1_Nter_12h
ENSG00000198829.6	SUCNR1	protein_coding	coding	up 5:peak	18.6011	2.27438	8.65182e-06	UPF1_Nter_24h
ENSG00000198829.6	SUCNR1	protein_coding	coding	up 5:peak	18.6011	0.303833	0.517617	UPF1_Nter_48h
ENSG00000198829.6	SUCNR1	protein_coding	coding	up 5:peak	21.8417	2.02125	2.03699e-05	UPF1_Nter_24h_R0h
ENSG00000198829.6	SUCNR1	protein_coding	coding	up 5:peak	21.8417	1.45519	0.00161315	UPF1_Nter_24h_R2h
ENSG00000198829.6	SUCNR1	protein_coding	coding	up 5:peak	21.8417	1.02547	0.0207025	UPF1_Nter_24h_R4h
ENSG00000198829.6	SUCNR1	protein_coding	coding	up 5:peak	21.8417	-0.179885	0.617788	UPF1_Nter_24h_R8h
ENSG00000198829.6	SUCNR1	protein_coding	coding	up 5:peak	21.8417	-0.363819	0.292445	UPF1_Nter_24h_R12h
ENSG00000198829.6	SUCNR1	protein_coding	coding	up 5:peak	21.8417	-0.201569	0.309469	UPF1_Nter_24h_R24h
ENSG00000198829.6	SUCNR1	protein_coding	coding	up 5:peak	21.8417	0.0334111	0.864871	UPF1_Nter_24h_R48h
ENSG00000198829.6	SUCNR1	protein_coding	coding	up 5:peak	44.7246	-0.00717101	0.973852	UPF1_FKBP_HCT_0h
ENSG00000198829.6	SUCNR1	protein_coding	coding	up 5:peak	44.7246	1.65632	2.71721e-08	UPF1_FKBP_HCT_12h
ENSG00000229619.6	MBNL1-AS1	lncRNA	lncRNA	down 2:delayed	76.703	0.0136501	0.863586	control_48h
ENSG00000229619.6	MBNL1-AS1	lncRNA	lncRNA	down 2:delayed	76.703	-0.519364	0.0769563	UPF1_Nter_0h
ENSG00000229619.6	MBNL1-AS1	lncRNA	lncRNA	down 2:delayed	76.703	0.0177427	0.959677	UPF1_Nter_2h
ENSG00000229619.6	MBNL1-AS1	lncRNA	lncRNA	down 2:delayed	76.703	-0.313311	0.367511	UPF1_Nter_4h
ENSG00000229619.6	MBNL1-AS1	lncRNA	lncRNA	down 2:delayed	76.703	-1.02181	0.0124278	UPF1_Nter_8h
ENSG00000229619.6	MBNL1-AS1	lncRNA	lncRNA	down 2:delayed	76.703	-0.745016	0.063976	UPF1_Nter_12h
ENSG00000229619.6	MBNL1-AS1	lncRNA	lncRNA	down 2:delayed	76.703	-1.55117	0.000501645	UPF1_Nter_24h
ENSG00000229619.6	MBNL1-AS1	lncRNA	lncRNA	down 2:delayed	76.703	-2.17529	2.3996e-06	UPF1_Nter_48h
ENSG00000229619.6	MBNL1-AS1	lncRNA	lncRNA	down 2:delayed	85.5153	0.154072	0.759647	UPF1_Nter_24h_R0h
ENSG00000229619.6	MBNL1-AS1	lncRNA	lncRNA	down 2:delayed	85.5153	0.177139	0.70829	UPF1_Nter_24h_R2h
ENSG00000229619.6	MBNL1-AS1	lncRNA	lncRNA	down 2:delayed	85.5153	1.08788	0.0356808	UPF1_Nter_24h_R4h
ENSG00000229619.6	MBNL1-AS1	lncRNA	lncRNA	down 2:delayed	85.5153	0.0489592	0.913611	UPF1_Nter_24h_R8h
ENSG00000229619.6	MBNL1-AS1	lncRNA	lncRNA	down 2:delayed	85.5153	0.503571	0.167849	UPF1_Nter_24h_R12h
ENSG00000229619.6	MBNL1-AS1	lncRNA	lncRNA	down 2:delayed	85.5153	0.122865	0.478845	UPF1_Nter_24h_R24h
ENSG00000229619.6	MBNL1-AS1	lncRNA	lncRNA	down 2:delayed	85.5153	0.156499	0.291395	UPF1_Nter_24h_R48h
ENSG00000229619.6	MBNL1-AS1	lncRNA	lncRNA	down 2:delayed	111.324	-0.227438	0.248075	UPF1_FKBP_HCT_0h
ENSG00000229619.6	MBNL1-AS1	lncRNA	lncRNA	down 2:delayed	111.324	-1.1242	2.36623e-05	UPF1_FKBP_HCT_12h
ENSG00000229619.6	MBNL1-AS1	lncRNA	lncRNA	down 2:delayed	554.649	0.264831	0.0153906	UPF1_FKBP_HEK_0h
ENSG00000229619.6	MBNL1-AS1	lncRNA	lncRNA	down 2:delayed	554.649	-0.335464	0.00199577	UPF1_FKBP_HEK_12h
ENSG00000288787.1	ENSG00000288787	lncRNA	lncRNA	up 5:peak	23.6961	0.0554541	0.395789	control_48h
ENSG00000288787.1	ENSG00000288787	lncRNA	lncRNA	up 5:peak	23.6961	0.0569735	0.80761	UPF1_Nter_0h
ENSG00000288787.1	ENSG00000288787	lncRNA	lncRNA	up 5:peak	23.6961	0.744569	0.0378617	UPF1_Nter_2h
ENSG00000288787.1	ENSG00000288787	lncRNA	lncRNA	up 5:peak	23.6961	1.16717	0.00356331	UPF1_Nter_4h
ENSG00000288787.1	ENSG00000288787	lncRNA	lncRNA	up 5:peak	23.6961	2.02358	1.3026e-06	UPF1_Nter_8h
ENSG00000288787.1	ENSG00000288787	lncRNA	lncRNA	up 5:peak	23.6961	2.29436	4.60767e-08	UPF1_Nter_12h
ENSG00000288787.1	ENSG00000288787	lncRNA	lncRNA	up 5:peak	23.6961	1.83141	1.30243e-05	UPF1_Nter_24h
ENSG00000288787.1	ENSG00000288787	lncRNA	lncRNA	up 5:peak	23.6961	0.847662	0.0397738	UPF1_Nter_48h
ENSG00000288787.1	ENSG00000288787	lncRNA	lncRNA	up 5:peak	16.6286	2.06768	5.03934e-05	UPF1_Nter_24h_R0h
ENSG00000288787.1	ENSG00000288787	lncRNA	lncRNA	up 5:peak	16.6286	1.89306	0.00019087	UPF1_Nter_24h_R2h
ENSG00000288787.1	ENSG00000288787	lncRNA	lncRNA	up 5:peak	16.6286	1.32972	0.00635888	UPF1_Nter_24h_R4h
ENSG00000288787.1	ENSG00000288787	lncRNA	lncRNA	up 5:peak	16.6286	0.124059	0.727503	UPF1_Nter_24h_R8h
ENSG00000288787.1	ENSG00000288787	lncRNA	lncRNA	up 5:peak	16.6286	-0.635983	0.110247	UPF1_Nter_24h_R12h
ENSG00000288787.1	ENSG00000288787	lncRNA	lncRNA	up 5:peak	16.6286	-1.6354	0.0121129	UPF1_Nter_24h_R24h
ENSG00000288787.1	ENSG00000288787	lncRNA	lncRNA	up 5:peak	16.6286	-0.192794	0.213292	UPF1_Nter_24h_R48h
ENSG00000288787.1	ENSG00000288787	lncRNA	lncRNA	up 5:peak	14.3747	-0.0885608	0.49997	UPF1_FKBP_HCT_0h
ENSG00000288787.1	ENSG00000288787	lncRNA	lncRNA	up 5:peak	14.3747	0.701479	0.0894431	UPF1_FKBP_HCT_12h
ENSG00000174953.14	DHX36	protein_coding	coding	up 2:delayed	5058.73	0.0814755	0.403898	control_48h
ENSG00000174953.14	DHX36	protein_coding	coding	up 2:delayed	5058.73	0.177265	0.0558265	UPF1_Nter_0h
ENSG00000174953.14	DHX36	protein_coding	coding	up 2:delayed	5058.73	0.657393	9.47313e-15	UPF1_Nter_2h
ENSG00000174953.14	DHX36	protein_coding	coding	up 2:delayed	5058.73	1.19196	7.03227e-46	UPF1_Nter_4h
ENSG00000174953.14	DHX36	protein_coding	coding	up 2:delayed	5058.73	1.4597	1.80986e-68	UPF1_Nter_8h
ENSG00000174953.14	DHX36	protein_coding	coding	up 2:delayed	5058.73	1.471	1.59727e-69	UPF1_Nter_12h
ENSG00000174953.14	DHX36	protein_coding	coding	up 2:delayed	5058.73	1.83529	1.54095e-107	UPF1_Nter_24h
ENSG00000174953.14	DHX36	protein_coding	coding	up 2:delayed	5058.73	1.92245	3.48423e-118	UPF1_Nter_48h
ENSG00000174953.14	DHX36	protein_coding	coding	up 2:delayed	5555.89	1.12414	9.13357e-16	UPF1_Nter_24h_R0h
ENSG00000174953.14	DHX36	protein_coding	coding	up 2:delayed	5555.89	1.24726	4.25631e-19	UPF1_Nter_24h_R2h
ENSG00000174953.14	DHX36	protein_coding	coding	up 2:delayed	5555.89	0.759116	6.42925e-08	UPF1_Nter_24h_R4h
ENSG00000174953.14	DHX36	protein_coding	coding	up 2:delayed	5555.89	0.0850957	0.577831	UPF1_Nter_24h_R8h
ENSG00000174953.14	DHX36	protein_coding	coding	up 2:delayed	5555.89	0.0109717	0.959655	UPF1_Nter_24h_R12h
ENSG00000174953.14	DHX36	protein_coding	coding	up 2:delayed	5555.89	-0.0157085	0.943851	UPF1_Nter_24h_R24h
ENSG00000174953.14	DHX36	protein_coding	coding	up 2:delayed	5555.89	-0.0655512	0.667684	UPF1_Nter_24h_R48h
ENSG00000174953.14	DHX36	protein_coding	coding	up 2:delayed	6904.58	-0.12106	0.397	UPF1_FKBP_HCT_0h
ENSG00000174953.14	DHX36	protein_coding	coding	up 2:delayed	6904.58	1.27522	1.24877e-28	UPF1_FKBP_HCT_12h
ENSG00000174953.14	DHX36	protein_coding	coding	up 2:delayed	7364.48	-0.0455643	0.632199	UPF1_FKBP_HEK_0h
ENSG00000174953.14	DHX36	protein_coding	coding	up 2:delayed	7364.48	0.197774	0.0050441	UPF1_FKBP_HEK_12h
ENSG00000114805.18	PLCH1	protein_coding	coding	down 2:delayed	446.392	0.0681032	0.544701	control_48h
ENSG00000114805.18	PLCH1	protein_coding	coding	down 2:delayed	446.392	-0.295056	0.0148809	UPF1_Nter_0h
ENSG00000114805.18	PLCH1	protein_coding	coding	down 2:delayed	446.392	-0.330806	0.00549288	UPF1_Nter_2h
ENSG00000114805.18	PLCH1	protein_coding	coding	down 2:delayed	446.392	-0.18116	0.139265	UPF1_Nter_4h
ENSG00000114805.18	PLCH1	protein_coding	coding	down 2:delayed	446.392	-0.346929	0.00348053	UPF1_Nter_8h
ENSG00000114805.18	PLCH1	protein_coding	coding	down 2:delayed	446.392	-0.534864	5.72182e-06	UPF1_Nter_12h
ENSG00000114805.18	PLCH1	protein_coding	coding	down 2:delayed	446.392	-0.95859	1.793e-15	UPF1_Nter_24h
ENSG00000114805.18	PLCH1	protein_coding	coding	down 2:delayed	446.392	-1.20786	2.22232e-23	UPF1_Nter_48h
ENSG00000114805.18	PLCH1	protein_coding	coding	down 2:delayed	389.351	-0.934153	4.90756e-29	UPF1_Nter_24h_R0h
ENSG00000114805.18	PLCH1	protein_coding	coding	down 2:delayed	389.351	-0.878339	2.19313e-25	UPF1_Nter_24h_R2h
ENSG00000114805.18	PLCH1	protein_coding	coding	down 2:delayed	389.351	-1.79479	3.29527e-75	UPF1_Nter_24h_R4h
ENSG00000114805.18	PLCH1	protein_coding	coding	down 2:delayed	389.351	-1.11021	1.44723e-39	UPF1_Nter_24h_R8h
ENSG00000114805.18	PLCH1	protein_coding	coding	down 2:delayed	389.351	-1.19983	3.62395e-42	UPF1_Nter_24h_R12h
ENSG00000114805.18	PLCH1	protein_coding	coding	down 2:delayed	389.351	-0.165003	0.0580341	UPF1_Nter_24h_R24h
ENSG00000114805.18	PLCH1	protein_coding	coding	down 2:delayed	389.351	-0.0487832	0.625215	UPF1_Nter_24h_R48h
ENSG00000114805.18	PLCH1	protein_coding	coding	down 2:delayed	999.106	0.101151	0.305533	UPF1_FKBP_HCT_0h
ENSG00000114805.18	PLCH1	protein_coding	coding	down 2:delayed	999.106	0.0984995	0.22552	UPF1_FKBP_HCT_12h
ENSG00000114805.18	PLCH1	protein_coding	coding	down 2:delayed	1148.78	-0.0984765	0.226191	UPF1_FKBP_HEK_0h
ENSG00000114805.18	PLCH1	protein_coding	coding	down 2:delayed	1148.78	0.0237763	0.764729	UPF1_FKBP_HEK_12h
ENSG00000169359.16	SLC33A1	protein_coding	coding	up 5:peak	3566.31	0.0943674	0.133069	control_48h
ENSG00000169359.16	SLC33A1	protein_coding	coding	up 5:peak	3566.31	0.232024	2.97345e-05	UPF1_Nter_0h
ENSG00000169359.16	SLC33A1	protein_coding	coding	up 5:peak	3566.31	0.393704	1.33872e-13	UPF1_Nter_2h
ENSG00000169359.16	SLC33A1	protein_coding	coding	up 5:peak	3566.31	0.553101	5.2997e-26	UPF1_Nter_4h
ENSG00000169359.16	SLC33A1	protein_coding	coding	up 5:peak	3566.31	1.18769	3.89794e-118	UPF1_Nter_8h
ENSG00000169359.16	SLC33A1	protein_coding	coding	up 5:peak	3566.31	1.15901	3.35234e-112	UPF1_Nter_12h
ENSG00000169359.16	SLC33A1	protein_coding	coding	up 5:peak	3566.31	1.01168	7.23083e-85	UPF1_Nter_24h
ENSG00000169359.16	SLC33A1	protein_coding	coding	up 5:peak	3566.31	0.55224	5.29587e-26	UPF1_Nter_48h
ENSG00000169359.16	SLC33A1	protein_coding	coding	up 5:peak	4103.39	0.949942	9.90693e-44	UPF1_Nter_24h_R0h
ENSG00000169359.16	SLC33A1	protein_coding	coding	up 5:peak	4103.39	1.0798	1.6465e-55	UPF1_Nter_24h_R2h
ENSG00000169359.16	SLC33A1	protein_coding	coding	up 5:peak	4103.39	0.951454	4.46758e-43	UPF1_Nter_24h_R4h
ENSG00000169359.16	SLC33A1	protein_coding	coding	up 5:peak	4103.39	0.181897	0.0127908	UPF1_Nter_24h_R8h
ENSG00000169359.16	SLC33A1	protein_coding	coding	up 5:peak	4103.39	-0.439557	8.25301e-10	UPF1_Nter_24h_R12h
ENSG00000169359.16	SLC33A1	protein_coding	coding	up 5:peak	4103.39	-0.345241	1.78272e-06	UPF1_Nter_24h_R24h
ENSG00000169359.16	SLC33A1	protein_coding	coding	up 5:peak	4103.39	-0.0840023	0.297552	UPF1_Nter_24h_R48h
ENSG00000169359.16	SLC33A1	protein_coding	coding	up 5:peak	4426.53	-0.00495164	0.974919	UPF1_FKBP_HCT_0h
ENSG00000169359.16	SLC33A1	protein_coding	coding	up 5:peak	4426.53	1.31386	2.39765e-48	UPF1_FKBP_HCT_12h
ENSG00000169359.16	SLC33A1	protein_coding	coding	up 5:peak	3500.32	0.0605451	0.386849	UPF1_FKBP_HEK_0h
ENSG00000169359.16	SLC33A1	protein_coding	coding	up 5:peak	3500.32	0.470703	8.30142e-19	UPF1_FKBP_HEK_12h
ENSG00000243926.3	TIPARP-AS1	lncRNA	lncRNA	down 1:early	78.575	-0.150115	0.215706	control_48h
ENSG00000243926.3	TIPARP-AS1	lncRNA	lncRNA	down 1:early	78.575	-0.463423	0.0276477	UPF1_Nter_0h
ENSG00000243926.3	TIPARP-AS1	lncRNA	lncRNA	down 1:early	78.575	-0.73305	0.000799363	UPF1_Nter_2h
ENSG00000243926.3	TIPARP-AS1	lncRNA	lncRNA	down 1:early	78.575	-1.09327	1.47364e-06	UPF1_Nter_4h
ENSG00000243926.3	TIPARP-AS1	lncRNA	lncRNA	down 1:early	78.575	-1.05544	3.32626e-06	UPF1_Nter_8h
ENSG00000243926.3	TIPARP-AS1	lncRNA	lncRNA	down 1:early	78.575	-1.23533	8.78337e-08	UPF1_Nter_12h
ENSG00000243926.3	TIPARP-AS1	lncRNA	lncRNA	down 1:early	78.575	-1.64841	1.19856e-11	UPF1_Nter_24h
ENSG00000243926.3	TIPARP-AS1	lncRNA	lncRNA	down 1:early	78.575	-1.69312	1.88413e-12	UPF1_Nter_48h
ENSG00000243926.3	TIPARP-AS1	lncRNA	lncRNA	down 1:early	42.7171	0.037416	0.897637	UPF1_Nter_24h_R0h
ENSG00000243926.3	TIPARP-AS1	lncRNA	lncRNA	down 1:early	42.7171	-0.514002	0.0665304	UPF1_Nter_24h_R2h
ENSG00000243926.3	TIPARP-AS1	lncRNA	lncRNA	down 1:early	42.7171	-0.534666	0.0596892	UPF1_Nter_24h_R4h
ENSG00000243926.3	TIPARP-AS1	lncRNA	lncRNA	down 1:early	42.7171	-0.652962	0.0156174	UPF1_Nter_24h_R8h
ENSG00000243926.3	TIPARP-AS1	lncRNA	lncRNA	down 1:early	42.7171	-0.667869	0.0150637	UPF1_Nter_24h_R12h
ENSG00000243926.3	TIPARP-AS1	lncRNA	lncRNA	down 1:early	42.7171	-0.347825	0.129032	UPF1_Nter_24h_R24h
ENSG00000243926.3	TIPARP-AS1	lncRNA	lncRNA	down 1:early	42.7171	0.0515638	0.804864	UPF1_Nter_24h_R48h
ENSG00000243926.3	TIPARP-AS1	lncRNA	lncRNA	down 1:early	54.3903	0.177002	0.359241	UPF1_FKBP_HCT_0h
ENSG00000243926.3	TIPARP-AS1	lncRNA	lncRNA	down 1:early	54.3903	-0.542961	0.0581231	UPF1_FKBP_HCT_12h
ENSG00000243926.3	TIPARP-AS1	lncRNA	lncRNA	down 1:early	54.7948	-0.265601	0.177883	UPF1_FKBP_HEK_0h
ENSG00000243926.3	TIPARP-AS1	lncRNA	lncRNA	down 1:early	54.7948	-0.632673	0.0140342	UPF1_FKBP_HEK_12h
ENSG00000163659.13	TIPARP	protein_coding	coding	up 4:inverse	4813.07	0.819457	1.85733e-40	control_48h
ENSG00000163659.13	TIPARP	protein_coding	coding	up 4:inverse	4813.07	0.289971	4.88404e-06	UPF1_Nter_0h
ENSG00000163659.13	TIPARP	protein_coding	coding	up 4:inverse	4813.07	2.23655	0	UPF1_Nter_2h
ENSG00000163659.13	TIPARP	protein_coding	coding	up 4:inverse	4813.07	0.319228	2.3462e-07	UPF1_Nter_4h
ENSG00000163659.13	TIPARP	protein_coding	coding	up 4:inverse	4813.07	0.0216723	0.75418	UPF1_Nter_8h
ENSG00000163659.13	TIPARP	protein_coding	coding	up 4:inverse	4813.07	0.0962696	0.134074	UPF1_Nter_12h
ENSG00000163659.13	TIPARP	protein_coding	coding	up 4:inverse	4813.07	0.287349	3.20602e-06	UPF1_Nter_24h
ENSG00000163659.13	TIPARP	protein_coding	coding	up 4:inverse	4813.07	0.330391	6.59826e-08	UPF1_Nter_48h
ENSG00000163659.13	TIPARP	protein_coding	coding	up 4:inverse	4994.24	0.557246	3.56956e-22	UPF1_Nter_24h_R0h
ENSG00000163659.13	TIPARP	protein_coding	coding	up 4:inverse	4994.24	0.248185	2.88322e-05	UPF1_Nter_24h_R2h
ENSG00000163659.13	TIPARP	protein_coding	coding	up 4:inverse	4994.24	0.398643	9.74866e-12	UPF1_Nter_24h_R4h
ENSG00000163659.13	TIPARP	protein_coding	coding	up 4:inverse	4994.24	-0.118372	0.0536476	UPF1_Nter_24h_R8h
ENSG00000163659.13	TIPARP	protein_coding	coding	up 4:inverse	4994.24	-0.174364	0.00471061	UPF1_Nter_24h_R12h
ENSG00000163659.13	TIPARP	protein_coding	coding	up 4:inverse	4994.24	-0.0893135	0.184469	UPF1_Nter_24h_R24h
ENSG00000163659.13	TIPARP	protein_coding	coding	up 4:inverse	4994.24	0.10116	0.126756	UPF1_Nter_24h_R48h
ENSG00000163659.13	TIPARP	protein_coding	coding	up 4:inverse	4395	-0.0118384	0.933272	UPF1_FKBP_HCT_0h
ENSG00000163659.13	TIPARP	protein_coding	coding	up 4:inverse	4395	-0.152037	0.098755	UPF1_FKBP_HCT_12h
ENSG00000163659.13	TIPARP	protein_coding	coding	up 4:inverse	3398.08	0.116126	0.078122	UPF1_FKBP_HEK_0h
ENSG00000163659.13	TIPARP	protein_coding	coding	up 4:inverse	3398.08	-0.0775049	0.212887	UPF1_FKBP_HEK_12h
ENSG00000240875.6	LINC00886	lncRNA	lncRNA	down 1:early	197.113	0.612139	5.46666e-05	control_48h
ENSG00000240875.6	LINC00886	lncRNA	lncRNA	down 1:early	197.113	-1.61229	1.71664e-22	UPF1_Nter_0h
ENSG00000240875.6	LINC00886	lncRNA	lncRNA	down 1:early	197.113	-1.59358	2.90678e-24	UPF1_Nter_2h
ENSG00000240875.6	LINC00886	lncRNA	lncRNA	down 1:early	197.113	-1.12612	1.45296e-13	UPF1_Nter_4h
ENSG00000240875.6	LINC00886	lncRNA	lncRNA	down 1:early	197.113	-0.97527	4.56186e-11	UPF1_Nter_8h
ENSG00000240875.6	LINC00886	lncRNA	lncRNA	down 1:early	197.113	-0.941336	3.5326e-10	UPF1_Nter_12h
ENSG00000240875.6	LINC00886	lncRNA	lncRNA	down 1:early	197.113	-1.41782	4.25603e-20	UPF1_Nter_24h
ENSG00000240875.6	LINC00886	lncRNA	lncRNA	down 1:early	197.113	-2.90511	9.32322e-62	UPF1_Nter_48h
ENSG00000240875.6	LINC00886	lncRNA	lncRNA	down 1:early	67.733	1.01058	0.00220476	UPF1_Nter_24h_R0h
ENSG00000240875.6	LINC00886	lncRNA	lncRNA	down 1:early	67.733	0.7461	0.0234803	UPF1_Nter_24h_R2h
ENSG00000240875.6	LINC00886	lncRNA	lncRNA	down 1:early	67.733	0.0673086	0.85136	UPF1_Nter_24h_R4h
ENSG00000240875.6	LINC00886	lncRNA	lncRNA	down 1:early	67.733	-1.70142	2.87143e-06	UPF1_Nter_24h_R8h
ENSG00000240875.6	LINC00886	lncRNA	lncRNA	down 1:early	67.733	-2.56383	2.17715e-10	UPF1_Nter_24h_R12h
ENSG00000240875.6	LINC00886	lncRNA	lncRNA	down 1:early	67.733	-0.733044	0.0171594	UPF1_Nter_24h_R24h
ENSG00000240875.6	LINC00886	lncRNA	lncRNA	down 1:early	67.733	-0.215218	0.283085	UPF1_Nter_24h_R48h
ENSG00000240875.6	LINC00886	lncRNA	lncRNA	down 1:early	172.277	-0.14944	0.440043	UPF1_FKBP_HCT_0h
ENSG00000240875.6	LINC00886	lncRNA	lncRNA	down 1:early	172.277	0.386174	0.113477	UPF1_FKBP_HCT_12h
ENSG00000243629.2	LINC00880	lncRNA	lncRNA	down 5:peak	52.6227	0.0762164	0.463719	control_48h
ENSG00000243629.2	LINC00880	lncRNA	lncRNA	down 5:peak	52.6227	-0.521637	0.0322071	UPF1_Nter_0h
ENSG00000243629.2	LINC00880	lncRNA	lncRNA	down 5:peak	52.6227	0.00408023	0.98733	UPF1_Nter_2h
ENSG00000243629.2	LINC00880	lncRNA	lncRNA	down 5:peak	52.6227	-0.163764	0.523143	UPF1_Nter_4h
ENSG00000243629.2	LINC00880	lncRNA	lncRNA	down 5:peak	52.6227	-0.860645	0.00121937	UPF1_Nter_8h
ENSG00000243629.2	LINC00880	lncRNA	lncRNA	down 5:peak	52.6227	-1.25998	7.19901e-06	UPF1_Nter_12h
ENSG00000243629.2	LINC00880	lncRNA	lncRNA	down 5:peak	52.6227	-0.816402	0.00249285	UPF1_Nter_24h
ENSG00000243629.2	LINC00880	lncRNA	lncRNA	down 5:peak	52.6227	-0.380578	0.149469	UPF1_Nter_48h
ENSG00000243629.2	LINC00880	lncRNA	lncRNA	down 5:peak	24.0534	-0.257857	0.470164	UPF1_Nter_24h_R0h
ENSG00000243629.2	LINC00880	lncRNA	lncRNA	down 5:peak	24.0534	-0.227254	0.532605	UPF1_Nter_24h_R2h
ENSG00000243629.2	LINC00880	lncRNA	lncRNA	down 5:peak	24.0534	-0.128527	0.723419	UPF1_Nter_24h_R4h
ENSG00000243629.2	LINC00880	lncRNA	lncRNA	down 5:peak	24.0534	-0.66616	0.0522272	UPF1_Nter_24h_R8h
ENSG00000243629.2	LINC00880	lncRNA	lncRNA	down 5:peak	24.0534	-0.0745752	0.81782	UPF1_Nter_24h_R12h
ENSG00000243629.2	LINC00880	lncRNA	lncRNA	down 5:peak	24.0534	0.139444	0.529049	UPF1_Nter_24h_R24h
ENSG00000243629.2	LINC00880	lncRNA	lncRNA	down 5:peak	24.0534	0.247968	0.239057	UPF1_Nter_24h_R48h
ENSG00000243629.2	LINC00880	lncRNA	lncRNA	down 5:peak	45.4324	0.0832995	0.676342	UPF1_FKBP_HCT_0h
ENSG00000243629.2	LINC00880	lncRNA	lncRNA	down 5:peak	45.4324	-0.58224	0.0429422	UPF1_FKBP_HCT_12h
ENSG00000163660.12	CCNL1	protein_coding	coding	up 1:early	8082.52	0.40929	7.35206e-05	control_48h
ENSG00000163660.12	CCNL1	protein_coding	coding	up 1:early	8082.52	0.341519	0.00061288	UPF1_Nter_0h
ENSG00000163660.12	CCNL1	protein_coding	coding	up 1:early	8082.52	1.49014	1.01083e-54	UPF1_Nter_2h
ENSG00000163660.12	CCNL1	protein_coding	coding	up 1:early	8082.52	2.0693	4.58069e-105	UPF1_Nter_4h
ENSG00000163660.12	CCNL1	protein_coding	coding	up 1:early	8082.52	2.02596	4.25209e-101	UPF1_Nter_8h
ENSG00000163660.12	CCNL1	protein_coding	coding	up 1:early	8082.52	1.8814	2.61592e-87	UPF1_Nter_12h
ENSG00000163660.12	CCNL1	protein_coding	coding	up 1:early	8082.52	2.08234	1.01686e-106	UPF1_Nter_24h
ENSG00000163660.12	CCNL1	protein_coding	coding	up 1:early	8082.52	2.2776	1.27809e-127	UPF1_Nter_48h
ENSG00000163660.12	CCNL1	protein_coding	coding	up 1:early	6190.09	1.06398	2.66842e-16	UPF1_Nter_24h_R0h
ENSG00000163660.12	CCNL1	protein_coding	coding	up 1:early	6190.09	0.597257	5.10357e-06	UPF1_Nter_24h_R2h
ENSG00000163660.12	CCNL1	protein_coding	coding	up 1:early	6190.09	-0.0387317	0.791083	UPF1_Nter_24h_R4h
ENSG00000163660.12	CCNL1	protein_coding	coding	up 1:early	6190.09	-0.260785	0.0538816	UPF1_Nter_24h_R8h
ENSG00000163660.12	CCNL1	protein_coding	coding	up 1:early	6190.09	-0.338807	0.0112575	UPF1_Nter_24h_R12h
ENSG00000163660.12	CCNL1	protein_coding	coding	up 1:early	6190.09	-0.301972	0.0234679	UPF1_Nter_24h_R24h
ENSG00000163660.12	CCNL1	protein_coding	coding	up 1:early	6190.09	-0.251393	0.0547533	UPF1_Nter_24h_R48h
ENSG00000163660.12	CCNL1	protein_coding	coding	up 1:early	7374.13	-0.473573	0.000454883	UPF1_FKBP_HCT_0h
ENSG00000163660.12	CCNL1	protein_coding	coding	up 1:early	7374.13	0.988521	1.60893e-15	UPF1_FKBP_HCT_12h
ENSG00000163660.12	CCNL1	protein_coding	coding	up 1:early	4644.51	0.0586465	0.466434	UPF1_FKBP_HEK_0h
ENSG00000163660.12	CCNL1	protein_coding	coding	up 1:early	4644.51	1.22788	1.0482e-91	UPF1_FKBP_HEK_12h
ENSG00000243176.8	ENSG00000243176	lncRNA	lncRNA	up 5:peak	120.059	0.0321933	0.752804	control_48h
ENSG00000243176.8	ENSG00000243176	lncRNA	lncRNA	up 5:peak	120.059	0.0259145	0.918334	UPF1_Nter_0h
ENSG00000243176.8	ENSG00000243176	lncRNA	lncRNA	up 5:peak	120.059	0.883558	0.00105282	UPF1_Nter_2h
ENSG00000243176.8	ENSG00000243176	lncRNA	lncRNA	up 5:peak	120.059	0.51191	0.0558149	UPF1_Nter_4h
ENSG00000243176.8	ENSG00000243176	lncRNA	lncRNA	up 5:peak	120.059	1.11021	5.74236e-05	UPF1_Nter_8h
ENSG00000243176.8	ENSG00000243176	lncRNA	lncRNA	up 5:peak	120.059	1.3421	1.52132e-06	UPF1_Nter_12h
ENSG00000243176.8	ENSG00000243176	lncRNA	lncRNA	up 5:peak	120.059	0.879609	0.00163078	UPF1_Nter_24h
ENSG00000243176.8	ENSG00000243176	lncRNA	lncRNA	up 5:peak	120.059	0.17389	0.542803	UPF1_Nter_48h
ENSG00000243176.8	ENSG00000243176	lncRNA	lncRNA	up 5:peak	110.027	0.354011	0.184196	UPF1_Nter_24h_R0h
ENSG00000243176.8	ENSG00000243176	lncRNA	lncRNA	up 5:peak	110.027	-0.00523646	0.980649	UPF1_Nter_24h_R2h
ENSG00000243176.8	ENSG00000243176	lncRNA	lncRNA	up 5:peak	110.027	-0.360661	0.176878	UPF1_Nter_24h_R4h
ENSG00000243176.8	ENSG00000243176	lncRNA	lncRNA	up 5:peak	110.027	-0.719601	0.00515371	UPF1_Nter_24h_R8h
ENSG00000243176.8	ENSG00000243176	lncRNA	lncRNA	up 5:peak	110.027	-1.11645	2.60893e-05	UPF1_Nter_24h_R12h
ENSG00000243176.8	ENSG00000243176	lncRNA	lncRNA	up 5:peak	110.027	-0.127418	0.55491	UPF1_Nter_24h_R24h
ENSG00000243176.8	ENSG00000243176	lncRNA	lncRNA	up 5:peak	110.027	-0.918435	0.000522653	UPF1_Nter_24h_R48h
ENSG00000243176.8	ENSG00000243176	lncRNA	lncRNA	up 5:peak	69.9955	0.104578	0.593325	UPF1_FKBP_HCT_0h
ENSG00000243176.8	ENSG00000243176	lncRNA	lncRNA	up 5:peak	69.9955	0.547117	0.0358135	UPF1_FKBP_HCT_12h
ENSG00000243176.8	ENSG00000243176	lncRNA	lncRNA	up 5:peak	137.576	0.631109	0.000535916	UPF1_FKBP_HEK_0h
ENSG00000243176.8	ENSG00000243176	lncRNA	lncRNA	up 5:peak	137.576	0.823909	5.09116e-06	UPF1_FKBP_HEK_12h
ENSG00000197415.12	VEPH1	protein_coding	coding	up 3:late	421.385	-0.0329541	0.765063	control_48h
ENSG00000197415.12	VEPH1	protein_coding	coding	up 3:late	421.385	1.31768	2.30203e-08	UPF1_Nter_0h
ENSG00000197415.12	VEPH1	protein_coding	coding	up 3:late	421.385	1.70926	2.78158e-13	UPF1_Nter_2h
ENSG00000197415.12	VEPH1	protein_coding	coding	up 3:late	421.385	1.39504	1.87907e-09	UPF1_Nter_4h
ENSG00000197415.12	VEPH1	protein_coding	coding	up 3:late	421.385	1.27599	3.83295e-08	UPF1_Nter_8h
ENSG00000197415.12	VEPH1	protein_coding	coding	up 3:late	421.385	1.12347	1.27669e-06	UPF1_Nter_12h
ENSG00000197415.12	VEPH1	protein_coding	coding	up 3:late	421.385	2.27565	1.26546e-22	UPF1_Nter_24h
ENSG00000197415.12	VEPH1	protein_coding	coding	up 3:late	421.385	3.52438	2.38745e-52	UPF1_Nter_48h
ENSG00000197415.12	VEPH1	protein_coding	coding	up 3:late	749.67	-0.268768	0.137342	UPF1_Nter_24h_R0h
ENSG00000197415.12	VEPH1	protein_coding	coding	up 3:late	749.67	-0.0656775	0.733693	UPF1_Nter_24h_R2h
ENSG00000197415.12	VEPH1	protein_coding	coding	up 3:late	749.67	0.43933	0.0125874	UPF1_Nter_24h_R4h
ENSG00000197415.12	VEPH1	protein_coding	coding	up 3:late	749.67	0.330082	0.0617601	UPF1_Nter_24h_R8h
ENSG00000197415.12	VEPH1	protein_coding	coding	up 3:late	749.67	0.678627	9.23383e-05	UPF1_Nter_24h_R12h
ENSG00000197415.12	VEPH1	protein_coding	coding	up 3:late	749.67	1.03847	3.27789e-09	UPF1_Nter_24h_R24h
ENSG00000197415.12	VEPH1	protein_coding	coding	up 3:late	749.67	0.653475	0.000143525	UPF1_Nter_24h_R48h
ENSG00000197415.12	VEPH1	protein_coding	coding	up 3:late	335.192	0.253277	0.178707	UPF1_FKBP_HCT_0h
ENSG00000197415.12	VEPH1	protein_coding	coding	up 3:late	335.192	0.25064	0.241458	UPF1_FKBP_HCT_12h
ENSG00000197415.12	VEPH1	protein_coding	coding	up 3:late	14.7881	-0.37306	0.0465186	UPF1_FKBP_HEK_0h
ENSG00000197415.12	VEPH1	protein_coding	coding	up 3:late	14.7881	-1.20553	0.0151484	UPF1_FKBP_HEK_12h
ENSG00000163661.4	PTX3	protein_coding	coding	up 5:peak	46.9734	-0.0954918	0.233952	control_48h
ENSG00000163661.4	PTX3	protein_coding	coding	up 5:peak	46.9734	-0.0804403	0.742091	UPF1_Nter_0h
ENSG00000163661.4	PTX3	protein_coding	coding	up 5:peak	46.9734	1.04251	0.000461791	UPF1_Nter_2h
ENSG00000163661.4	PTX3	protein_coding	coding	up 5:peak	46.9734	1.3803	3.89853e-06	UPF1_Nter_4h
ENSG00000163661.4	PTX3	protein_coding	coding	up 5:peak	46.9734	2.17803	1.62739e-13	UPF1_Nter_8h
ENSG00000163661.4	PTX3	protein_coding	coding	up 5:peak	46.9734	2.92219	1.36199e-23	UPF1_Nter_12h
ENSG00000163661.4	PTX3	protein_coding	coding	up 5:peak	46.9734	2.1826	1.92525e-13	UPF1_Nter_24h
ENSG00000163661.4	PTX3	protein_coding	coding	up 5:peak	46.9734	0.748145	0.0158581	UPF1_Nter_48h
ENSG00000163661.4	PTX3	protein_coding	coding	up 5:peak	30.4266	2.29801	2.46427e-13	UPF1_Nter_24h_R0h
ENSG00000163661.4	PTX3	protein_coding	coding	up 5:peak	30.4266	1.87495	3.26311e-09	UPF1_Nter_24h_R2h
ENSG00000163661.4	PTX3	protein_coding	coding	up 5:peak	30.4266	0.976623	0.00243103	UPF1_Nter_24h_R4h
ENSG00000163661.4	PTX3	protein_coding	coding	up 5:peak	30.4266	-0.775799	0.0254912	UPF1_Nter_24h_R8h
ENSG00000163661.4	PTX3	protein_coding	coding	up 5:peak	30.4266	-1.61683	0.000380251	UPF1_Nter_24h_R12h
ENSG00000163661.4	PTX3	protein_coding	coding	up 5:peak	30.4266	-0.111612	0.616036	UPF1_Nter_24h_R24h
ENSG00000163661.4	PTX3	protein_coding	coding	up 5:peak	30.4266	-0.845497	0.0173364	UPF1_Nter_24h_R48h
ENSG00000163661.4	PTX3	protein_coding	coding	up 5:peak	416.703	0.709341	6.14109e-09	UPF1_FKBP_HEK_0h
ENSG00000163661.4	PTX3	protein_coding	coding	up 5:peak	416.703	0.881996	8.01715e-14	UPF1_FKBP_HEK_12h
ENSG00000240207.7	ENSG00000240207	lncRNA	lncRNA	up 1:early	129.146	0.0472128	0.500457	control_48h
ENSG00000240207.7	ENSG00000240207	lncRNA	lncRNA	up 1:early	129.146	1.27026	0.000783465	UPF1_Nter_0h
ENSG00000240207.7	ENSG00000240207	lncRNA	lncRNA	up 1:early	129.146	2.97186	4.2172e-15	UPF1_Nter_2h
ENSG00000240207.7	ENSG00000240207	lncRNA	lncRNA	up 1:early	129.146	4.41369	7.36142e-33	UPF1_Nter_4h
ENSG00000240207.7	ENSG00000240207	lncRNA	lncRNA	up 1:early	129.146	5.13264	6.22128e-45	UPF1_Nter_8h
ENSG00000240207.7	ENSG00000240207	lncRNA	lncRNA	up 1:early	129.146	5.38058	2.3078e-49	UPF1_Nter_12h
ENSG00000240207.7	ENSG00000240207	lncRNA	lncRNA	up 1:early	129.146	5.593	1.30058e-53	UPF1_Nter_24h
ENSG00000240207.7	ENSG00000240207	lncRNA	lncRNA	up 1:early	129.146	5.50815	2.54442e-52	UPF1_Nter_48h
ENSG00000240207.7	ENSG00000240207	lncRNA	lncRNA	up 1:early	100.864	3.95241	4.68241e-49	UPF1_Nter_24h_R0h
ENSG00000240207.7	ENSG00000240207	lncRNA	lncRNA	up 1:early	100.864	3.61485	8.58383e-41	UPF1_Nter_24h_R2h
ENSG00000240207.7	ENSG00000240207	lncRNA	lncRNA	up 1:early	100.864	2.69652	8.21071e-23	UPF1_Nter_24h_R4h
ENSG00000240207.7	ENSG00000240207	lncRNA	lncRNA	up 1:early	100.864	1.8074	4.55605e-11	UPF1_Nter_24h_R8h
ENSG00000240207.7	ENSG00000240207	lncRNA	lncRNA	up 1:early	100.864	1.47446	1.16749e-07	UPF1_Nter_24h_R12h
ENSG00000240207.7	ENSG00000240207	lncRNA	lncRNA	up 1:early	100.864	-0.0152762	0.950372	UPF1_Nter_24h_R24h
ENSG00000240207.7	ENSG00000240207	lncRNA	lncRNA	up 1:early	100.864	0.265276	0.203247	UPF1_Nter_24h_R48h
ENSG00000240207.7	ENSG00000240207	lncRNA	lncRNA	up 1:early	101.536	-0.0267652	0.898144	UPF1_FKBP_HCT_0h
ENSG00000240207.7	ENSG00000240207	lncRNA	lncRNA	up 1:early	101.536	3.61745	2.93659e-35	UPF1_FKBP_HCT_12h
ENSG00000240207.7	ENSG00000240207	lncRNA	lncRNA	up 1:early	62.2713	0.15475	0.290045	UPF1_FKBP_HEK_0h
ENSG00000240207.7	ENSG00000240207	lncRNA	lncRNA	up 1:early	62.2713	4.39009	5.81809e-20	UPF1_FKBP_HEK_12h
ENSG00000151967.18	SCHIP1	protein_coding	coding	up 3:late	46.8201	0.0178583	0.619477	control_48h
ENSG00000151967.18	SCHIP1	protein_coding	coding	up 3:late	46.8201	2.20739	0.00312907	UPF1_Nter_0h
ENSG00000151967.18	SCHIP1	protein_coding	coding	up 3:late	46.8201	0.175182	0.473166	UPF1_Nter_2h
ENSG00000151967.18	SCHIP1	protein_coding	coding	up 3:late	46.8201	1.42142	0.0181828	UPF1_Nter_4h
ENSG00000151967.18	SCHIP1	protein_coding	coding	up 3:late	46.8201	0.51818	0.255384	UPF1_Nter_8h
ENSG00000151967.18	SCHIP1	protein_coding	coding	up 3:late	46.8201	2.27386	0.00231132	UPF1_Nter_12h
ENSG00000151967.18	SCHIP1	protein_coding	coding	up 3:late	46.8201	2.66122	0.000616343	UPF1_Nter_24h
ENSG00000151967.18	SCHIP1	protein_coding	coding	up 3:late	46.8201	4.41127	1.62049e-07	UPF1_Nter_48h
ENSG00000151967.18	SCHIP1	protein_coding	coding	up 3:late	113.529	0.55194	0.201248	UPF1_Nter_24h_R0h
ENSG00000151967.18	SCHIP1	protein_coding	coding	up 3:late	113.529	3.08929	4.51364e-09	UPF1_Nter_24h_R2h
ENSG00000151967.18	SCHIP1	protein_coding	coding	up 3:late	113.529	2.92779	2.69404e-08	UPF1_Nter_24h_R4h
ENSG00000151967.18	SCHIP1	protein_coding	coding	up 3:late	113.529	0.902194	0.0331481	UPF1_Nter_24h_R8h
ENSG00000151967.18	SCHIP1	protein_coding	coding	up 3:late	113.529	0.644001	0.0876043	UPF1_Nter_24h_R12h
ENSG00000151967.18	SCHIP1	protein_coding	coding	up 3:late	113.529	0.163154	0.396363	UPF1_Nter_24h_R24h
ENSG00000151967.18	SCHIP1	protein_coding	coding	up 3:late	113.529	-0.0250706	0.892014	UPF1_Nter_24h_R48h
ENSG00000151967.18	SCHIP1	protein_coding	coding	up 3:late	35.3453	-0.0165563	0.935463	UPF1_FKBP_HCT_0h
ENSG00000151967.18	SCHIP1	protein_coding	coding	up 3:late	35.3453	0.63435	0.0535178	UPF1_FKBP_HCT_12h
ENSG00000151967.18	SCHIP1	protein_coding	coding	up 3:late	65.8017	0.106686	0.466434	UPF1_FKBP_HEK_0h
ENSG00000151967.18	SCHIP1	protein_coding	coding	up 3:late	65.8017	0.412825	0.278797	UPF1_FKBP_HEK_12h
ENSG00000168811.8	IL12A	protein_coding	coding	complex	83.2355	0.503434	0.0169998	control_48h
ENSG00000168811.8	IL12A	protein_coding	coding	complex	83.2355	0.19007	0.378316	UPF1_Nter_0h
ENSG00000168811.8	IL12A	protein_coding	coding	complex	83.2355	0.134644	0.561502	UPF1_Nter_2h
ENSG00000168811.8	IL12A	protein_coding	coding	complex	83.2355	-0.241005	0.309956	UPF1_Nter_4h
ENSG00000168811.8	IL12A	protein_coding	coding	complex	83.2355	-1.01635	5.39467e-05	UPF1_Nter_8h
ENSG00000168811.8	IL12A	protein_coding	coding	complex	83.2355	-0.426244	0.0781348	UPF1_Nter_12h
ENSG00000168811.8	IL12A	protein_coding	coding	complex	83.2355	0.34542	0.143771	UPF1_Nter_24h
ENSG00000168811.8	IL12A	protein_coding	coding	complex	83.2355	1.11559	7.77787e-07	UPF1_Nter_48h
ENSG00000168811.8	IL12A	protein_coding	coding	complex	204.568	-0.340804	0.0157589	UPF1_Nter_24h_R0h
ENSG00000168811.8	IL12A	protein_coding	coding	complex	204.568	-0.0694058	0.646702	UPF1_Nter_24h_R2h
ENSG00000168811.8	IL12A	protein_coding	coding	complex	204.568	0.0100164	0.949495	UPF1_Nter_24h_R4h
ENSG00000168811.8	IL12A	protein_coding	coding	complex	204.568	0.268552	0.0501897	UPF1_Nter_24h_R8h
ENSG00000168811.8	IL12A	protein_coding	coding	complex	204.568	0.218673	0.121875	UPF1_Nter_24h_R12h
ENSG00000168811.8	IL12A	protein_coding	coding	complex	204.568	0.471184	0.000428361	UPF1_Nter_24h_R24h
ENSG00000168811.8	IL12A	protein_coding	coding	complex	204.568	0.207803	0.130742	UPF1_Nter_24h_R48h
ENSG00000168811.8	IL12A	protein_coding	coding	complex	158.744	0.160916	0.393163	UPF1_FKBP_HCT_0h
ENSG00000168811.8	IL12A	protein_coding	coding	complex	158.744	0.111472	0.612782	UPF1_FKBP_HCT_12h
ENSG00000168811.8	IL12A	protein_coding	coding	complex	315.787	-0.292661	0.0284672	UPF1_FKBP_HEK_0h
ENSG00000168811.8	IL12A	protein_coding	coding	complex	315.787	-0.727167	4.54872e-08	UPF1_FKBP_HEK_12h
ENSG00000180044.6	C3orf80	protein_coding	coding	down 5:peak	113.115	0.229828	0.0957028	control_48h
ENSG00000180044.6	C3orf80	protein_coding	coding	down 5:peak	113.115	0.0518091	0.790201	UPF1_Nter_0h
ENSG00000180044.6	C3orf80	protein_coding	coding	down 5:peak	113.115	0.155126	0.38482	UPF1_Nter_2h
ENSG00000180044.6	C3orf80	protein_coding	coding	down 5:peak	113.115	-0.275658	0.118441	UPF1_Nter_4h
ENSG00000180044.6	C3orf80	protein_coding	coding	down 5:peak	113.115	-0.831223	4.24723e-06	UPF1_Nter_8h
ENSG00000180044.6	C3orf80	protein_coding	coding	down 5:peak	113.115	-1.26084	3.09447e-11	UPF1_Nter_12h
ENSG00000180044.6	C3orf80	protein_coding	coding	down 5:peak	113.115	-0.499196	0.00562348	UPF1_Nter_24h
ENSG00000180044.6	C3orf80	protein_coding	coding	down 5:peak	113.115	-0.0476812	0.794008	UPF1_Nter_48h
ENSG00000180044.6	C3orf80	protein_coding	coding	down 5:peak	173.828	-1.50075	1.56408e-17	UPF1_Nter_24h_R0h
ENSG00000180044.6	C3orf80	protein_coding	coding	down 5:peak	173.828	-1.06967	5.74746e-10	UPF1_Nter_24h_R2h
ENSG00000180044.6	C3orf80	protein_coding	coding	down 5:peak	173.828	-0.724043	2.4092e-05	UPF1_Nter_24h_R4h
ENSG00000180044.6	C3orf80	protein_coding	coding	down 5:peak	173.828	0.424689	0.00768158	UPF1_Nter_24h_R8h
ENSG00000180044.6	C3orf80	protein_coding	coding	down 5:peak	173.828	0.200239	0.233907	UPF1_Nter_24h_R12h
ENSG00000180044.6	C3orf80	protein_coding	coding	down 5:peak	173.828	-0.0288871	0.873591	UPF1_Nter_24h_R24h
ENSG00000180044.6	C3orf80	protein_coding	coding	down 5:peak	173.828	-0.448926	0.00596335	UPF1_Nter_24h_R48h
ENSG00000180044.6	C3orf80	protein_coding	coding	down 5:peak	170.777	-0.338944	0.0361809	UPF1_FKBP_HCT_0h
ENSG00000180044.6	C3orf80	protein_coding	coding	down 5:peak	170.777	-1.53002	2.02392e-19	UPF1_FKBP_HCT_12h
ENSG00000180044.6	C3orf80	protein_coding	coding	down 5:peak	413.009	-0.0324212	0.845891	UPF1_FKBP_HEK_0h
ENSG00000180044.6	C3orf80	protein_coding	coding	down 5:peak	413.009	-0.458155	0.00059839	UPF1_FKBP_HEK_12h
ENSG00000248710.1	ENSG00000248710	protein_coding	coding	up 1:early	94.7792	0.0282226	0.716938	control_48h
ENSG00000248710.1	ENSG00000248710	protein_coding	coding	up 1:early	94.7792	0.445668	0.105782	UPF1_Nter_0h
ENSG00000248710.1	ENSG00000248710	protein_coding	coding	up 1:early	94.7792	0.349157	0.24918	UPF1_Nter_2h
ENSG00000248710.1	ENSG00000248710	protein_coding	coding	up 1:early	94.7792	1.20923	0.00123041	UPF1_Nter_4h
ENSG00000248710.1	ENSG00000248710	protein_coding	coding	up 1:early	94.7792	0.831354	0.0237817	UPF1_Nter_8h
ENSG00000248710.1	ENSG00000248710	protein_coding	coding	up 1:early	94.7792	1.48372	0.000121455	UPF1_Nter_12h
ENSG00000248710.1	ENSG00000248710	protein_coding	coding	up 1:early	94.7792	1.98876	3.93204e-07	UPF1_Nter_24h
ENSG00000248710.1	ENSG00000248710	protein_coding	coding	up 1:early	94.7792	1.12043	0.00341676	UPF1_Nter_48h
ENSG00000248710.1	ENSG00000248710	protein_coding	coding	up 1:early	113.259	0.792191	0.00143078	UPF1_Nter_24h_R0h
ENSG00000248710.1	ENSG00000248710	protein_coding	coding	up 1:early	113.259	0.487033	0.0537678	UPF1_Nter_24h_R2h
ENSG00000248710.1	ENSG00000248710	protein_coding	coding	up 1:early	113.259	-0.23888	0.366937	UPF1_Nter_24h_R4h
ENSG00000248710.1	ENSG00000248710	protein_coding	coding	up 1:early	113.259	-0.167108	0.514986	UPF1_Nter_24h_R8h
ENSG00000248710.1	ENSG00000248710	protein_coding	coding	up 1:early	113.259	0.240026	0.332478	UPF1_Nter_24h_R12h
ENSG00000248710.1	ENSG00000248710	protein_coding	coding	up 1:early	113.259	0.0716132	0.74633	UPF1_Nter_24h_R24h
ENSG00000248710.1	ENSG00000248710	protein_coding	coding	up 1:early	113.259	-0.161227	0.412443	UPF1_Nter_24h_R48h
ENSG00000248710.1	ENSG00000248710	protein_coding	coding	up 1:early	150.13	0.00625965	0.985285	UPF1_FKBP_HCT_0h
ENSG00000248710.1	ENSG00000248710	protein_coding	coding	up 1:early	150.13	0.25416	0.399174	UPF1_FKBP_HCT_12h
ENSG00000248710.1	ENSG00000248710	protein_coding	coding	up 1:early	55.9266	-0.10566	0.546409	UPF1_FKBP_HEK_0h
ENSG00000248710.1	ENSG00000248710	protein_coding	coding	up 1:early	55.9266	-0.171848	0.610539	UPF1_FKBP_HEK_12h
ENSG00000113810.16	SMC4	protein_coding	coding	up 4:inverse	12185.7	0.452114	0.000115646	control_48h
ENSG00000113810.16	SMC4	protein_coding	coding	up 4:inverse	12185.7	0.806359	4.92108e-13	UPF1_Nter_0h
ENSG00000113810.16	SMC4	protein_coding	coding	up 4:inverse	12185.7	0.808784	2.70312e-13	UPF1_Nter_2h
ENSG00000113810.16	SMC4	protein_coding	coding	up 4:inverse	12185.7	1.02127	1.84519e-20	UPF1_Nter_4h
ENSG00000113810.16	SMC4	protein_coding	coding	up 4:inverse	12185.7	1.05171	1.07856e-21	UPF1_Nter_8h
ENSG00000113810.16	SMC4	protein_coding	coding	up 4:inverse	12185.7	0.688627	4.46787e-10	UPF1_Nter_12h
ENSG00000113810.16	SMC4	protein_coding	coding	up 4:inverse	12185.7	0.6958	2.85716e-10	UPF1_Nter_24h
ENSG00000113810.16	SMC4	protein_coding	coding	up 4:inverse	12185.7	0.811101	1.66576e-13	UPF1_Nter_48h
ENSG00000113810.16	SMC4	protein_coding	coding	up 4:inverse	12638.2	-0.651041	6.352e-05	UPF1_Nter_24h_R0h
ENSG00000113810.16	SMC4	protein_coding	coding	up 4:inverse	12638.2	-0.776997	1.74787e-06	UPF1_Nter_24h_R2h
ENSG00000113810.16	SMC4	protein_coding	coding	up 4:inverse	12638.2	-1.05629	7.72994e-11	UPF1_Nter_24h_R4h
ENSG00000113810.16	SMC4	protein_coding	coding	up 4:inverse	12638.2	-0.577137	0.000384366	UPF1_Nter_24h_R8h
ENSG00000113810.16	SMC4	protein_coding	coding	up 4:inverse	12638.2	-0.524304	0.00126656	UPF1_Nter_24h_R12h
ENSG00000113810.16	SMC4	protein_coding	coding	up 4:inverse	12638.2	0.130178	0.440625	UPF1_Nter_24h_R24h
ENSG00000113810.16	SMC4	protein_coding	coding	up 4:inverse	12638.2	-0.342065	0.0267228	UPF1_Nter_24h_R48h
ENSG00000113810.16	SMC4	protein_coding	coding	up 4:inverse	20832.8	-0.159925	0.399097	UPF1_FKBP_HCT_0h
ENSG00000113810.16	SMC4	protein_coding	coding	up 4:inverse	20832.8	0.275008	0.189933	UPF1_FKBP_HCT_12h
ENSG00000113810.16	SMC4	protein_coding	coding	up 4:inverse	28286.1	-0.0436295	0.606526	UPF1_FKBP_HEK_0h
ENSG00000113810.16	SMC4	protein_coding	coding	up 4:inverse	28286.1	0.43191	5.80688e-13	UPF1_FKBP_HEK_12h
ENSG00000186432.10	KPNA4	protein_coding	coding	up 1:early	6355.73	0.160859	0.0080337	control_48h
ENSG00000186432.10	KPNA4	protein_coding	coding	up 1:early	6355.73	0.422766	1.98621e-14	UPF1_Nter_0h
ENSG00000186432.10	KPNA4	protein_coding	coding	up 1:early	6355.73	0.618941	2.63413e-30	UPF1_Nter_2h
ENSG00000186432.10	KPNA4	protein_coding	coding	up 1:early	6355.73	0.672245	9.22459e-36	UPF1_Nter_4h
ENSG00000186432.10	KPNA4	protein_coding	coding	up 1:early	6355.73	0.587082	1.11827e-27	UPF1_Nter_8h
ENSG00000186432.10	KPNA4	protein_coding	coding	up 1:early	6355.73	0.557321	4.93888e-25	UPF1_Nter_12h
ENSG00000186432.10	KPNA4	protein_coding	coding	up 1:early	6355.73	0.854769	5.02175e-57	UPF1_Nter_24h
ENSG00000186432.10	KPNA4	protein_coding	coding	up 1:early	6355.73	1.08956	1.99364e-92	UPF1_Nter_48h
ENSG00000186432.10	KPNA4	protein_coding	coding	up 1:early	10362.2	0.15263	0.000273939	UPF1_Nter_24h_R0h
ENSG00000186432.10	KPNA4	protein_coding	coding	up 1:early	10362.2	0.385897	5.83559e-21	UPF1_Nter_24h_R2h
ENSG00000186432.10	KPNA4	protein_coding	coding	up 1:early	10362.2	0.634866	2.30769e-54	UPF1_Nter_24h_R4h
ENSG00000186432.10	KPNA4	protein_coding	coding	up 1:early	10362.2	0.582183	3.58479e-46	UPF1_Nter_24h_R8h
ENSG00000186432.10	KPNA4	protein_coding	coding	up 1:early	10362.2	0.524291	2.74001e-37	UPF1_Nter_24h_R12h
ENSG00000186432.10	KPNA4	protein_coding	coding	up 1:early	10362.2	0.594237	3.46907e-47	UPF1_Nter_24h_R24h
ENSG00000186432.10	KPNA4	protein_coding	coding	up 1:early	10362.2	0.441882	5.83053e-26	UPF1_Nter_24h_R48h
ENSG00000186432.10	KPNA4	protein_coding	coding	up 1:early	10635.4	0.115471	0.256073	UPF1_FKBP_HCT_0h
ENSG00000186432.10	KPNA4	protein_coding	coding	up 1:early	10635.4	0.593189	5.83543e-14	UPF1_FKBP_HCT_12h
ENSG00000186432.10	KPNA4	protein_coding	coding	up 1:early	10130.9	0.22057	3.25694e-08	UPF1_FKBP_HEK_0h
ENSG00000186432.10	KPNA4	protein_coding	coding	up 1:early	10130.9	0.759109	9.79882e-92	UPF1_FKBP_HEK_12h
ENSG00000229320.3	KRT8P12	transcribed_processed_pseudogene	other	up 3:late	224.008	-0.040044	0.749372	control_48h
ENSG00000229320.3	KRT8P12	transcribed_processed_pseudogene	other	up 3:late	224.008	-0.431702	0.00654597	UPF1_Nter_0h
ENSG00000229320.3	KRT8P12	transcribed_processed_pseudogene	other	up 3:late	224.008	-0.0745814	0.662277	UPF1_Nter_2h
ENSG00000229320.3	KRT8P12	transcribed_processed_pseudogene	other	up 3:late	224.008	-0.175594	0.272056	UPF1_Nter_4h
ENSG00000229320.3	KRT8P12	transcribed_processed_pseudogene	other	up 3:late	224.008	0.070355	0.663075	UPF1_Nter_8h
ENSG00000229320.3	KRT8P12	transcribed_processed_pseudogene	other	up 3:late	224.008	0.550721	0.0001348	UPF1_Nter_12h
ENSG00000229320.3	KRT8P12	transcribed_processed_pseudogene	other	up 3:late	224.008	1.87783	4.19497e-44	UPF1_Nter_24h
ENSG00000229320.3	KRT8P12	transcribed_processed_pseudogene	other	up 3:late	224.008	2.69396	9.20539e-93	UPF1_Nter_48h
ENSG00000229320.3	KRT8P12	transcribed_processed_pseudogene	other	up 3:late	354.035	2.00242	1.95187e-59	UPF1_Nter_24h_R0h
ENSG00000229320.3	KRT8P12	transcribed_processed_pseudogene	other	up 3:late	354.035	2.31055	3.28578e-79	UPF1_Nter_24h_R2h
ENSG00000229320.3	KRT8P12	transcribed_processed_pseudogene	other	up 3:late	354.035	2.3994	1.84195e-84	UPF1_Nter_24h_R4h
ENSG00000229320.3	KRT8P12	transcribed_processed_pseudogene	other	up 3:late	354.035	2.09362	6.02191e-65	UPF1_Nter_24h_R8h
ENSG00000229320.3	KRT8P12	transcribed_processed_pseudogene	other	up 3:late	354.035	1.94529	6.67534e-55	UPF1_Nter_24h_R12h
ENSG00000229320.3	KRT8P12	transcribed_processed_pseudogene	other	up 3:late	354.035	0.466406	0.000716704	UPF1_Nter_24h_R24h
ENSG00000229320.3	KRT8P12	transcribed_processed_pseudogene	other	up 3:late	354.035	0.202714	0.156121	UPF1_Nter_24h_R48h
ENSG00000229320.3	KRT8P12	transcribed_processed_pseudogene	other	up 3:late	170.947	-0.414184	0.0200593	UPF1_FKBP_HCT_0h
ENSG00000229320.3	KRT8P12	transcribed_processed_pseudogene	other	up 3:late	170.947	0.654632	7.93341e-05	UPF1_FKBP_HCT_12h
ENSG00000229320.3	KRT8P12	transcribed_processed_pseudogene	other	up 3:late	247.007	0.340354	0.0223554	UPF1_FKBP_HEK_0h
ENSG00000229320.3	KRT8P12	transcribed_processed_pseudogene	other	up 3:late	247.007	0.328555	0.0320348	UPF1_FKBP_HEK_12h
ENSG00000163590.14	PPM1L	protein_coding	coding	down 3:late	903.375	0.127053	0.270726	control_48h
ENSG00000163590.14	PPM1L	protein_coding	coding	down 3:late	903.375	-0.0271827	0.881125	UPF1_Nter_0h
ENSG00000163590.14	PPM1L	protein_coding	coding	down 3:late	903.375	0.0539391	0.719811	UPF1_Nter_2h
ENSG00000163590.14	PPM1L	protein_coding	coding	down 3:late	903.375	0.117995	0.413913	UPF1_Nter_4h
ENSG00000163590.14	PPM1L	protein_coding	coding	down 3:late	903.375	-0.0296658	0.849571	UPF1_Nter_8h
ENSG00000163590.14	PPM1L	protein_coding	coding	down 3:late	903.375	-0.239163	0.086129	UPF1_Nter_12h
ENSG00000163590.14	PPM1L	protein_coding	coding	down 3:late	903.375	-0.366625	0.00802747	UPF1_Nter_24h
ENSG00000163590.14	PPM1L	protein_coding	coding	down 3:late	903.375	-1.19604	3.77034e-18	UPF1_Nter_48h
ENSG00000163590.14	PPM1L	protein_coding	coding	down 3:late	818.783	-0.84663	1.76283e-14	UPF1_Nter_24h_R0h
ENSG00000163590.14	PPM1L	protein_coding	coding	down 3:late	818.783	-0.845036	2.37612e-14	UPF1_Nter_24h_R2h
ENSG00000163590.14	PPM1L	protein_coding	coding	down 3:late	818.783	-1.03045	8.99902e-20	UPF1_Nter_24h_R4h
ENSG00000163590.14	PPM1L	protein_coding	coding	down 3:late	818.783	-0.917744	1.00875e-16	UPF1_Nter_24h_R8h
ENSG00000163590.14	PPM1L	protein_coding	coding	down 3:late	818.783	-1.10714	6.06651e-23	UPF1_Nter_24h_R12h
ENSG00000163590.14	PPM1L	protein_coding	coding	down 3:late	818.783	-0.832416	1.3084e-13	UPF1_Nter_24h_R24h
ENSG00000163590.14	PPM1L	protein_coding	coding	down 3:late	818.783	-0.689881	8.87641e-10	UPF1_Nter_24h_R48h
ENSG00000163590.14	PPM1L	protein_coding	coding	down 3:late	1584.69	0.237114	0.00213817	UPF1_FKBP_HCT_0h
ENSG00000163590.14	PPM1L	protein_coding	coding	down 3:late	1584.69	-0.107349	0.160652	UPF1_FKBP_HCT_12h
ENSG00000163590.14	PPM1L	protein_coding	coding	down 3:late	3010.64	-0.0382841	0.682086	UPF1_FKBP_HEK_0h
ENSG00000163590.14	PPM1L	protein_coding	coding	down 3:late	3010.64	-0.274582	5.55694e-05	UPF1_FKBP_HEK_12h
ENSG00000196542.9	SPTSSB	protein_coding	coding	down 3:late	294.982	-0.0885783	0.443903	control_48h
ENSG00000196542.9	SPTSSB	protein_coding	coding	down 3:late	294.982	0.584886	3.96226e-06	UPF1_Nter_0h
ENSG00000196542.9	SPTSSB	protein_coding	coding	down 3:late	294.982	0.46641	0.000216071	UPF1_Nter_2h
ENSG00000196542.9	SPTSSB	protein_coding	coding	down 3:late	294.982	0.217918	0.0982126	UPF1_Nter_4h
ENSG00000196542.9	SPTSSB	protein_coding	coding	down 3:late	294.982	-0.0150615	0.916242	UPF1_Nter_8h
ENSG00000196542.9	SPTSSB	protein_coding	coding	down 3:late	294.982	-0.336524	0.011068	UPF1_Nter_12h
ENSG00000196542.9	SPTSSB	protein_coding	coding	down 3:late	294.982	-0.710594	1.38653e-07	UPF1_Nter_24h
ENSG00000196542.9	SPTSSB	protein_coding	coding	down 3:late	294.982	-1.18362	7.0871e-18	UPF1_Nter_48h
ENSG00000196542.9	SPTSSB	protein_coding	coding	down 3:late	159.65	-2.05717	9.97676e-37	UPF1_Nter_24h_R0h
ENSG00000196542.9	SPTSSB	protein_coding	coding	down 3:late	159.65	-2.01436	3.80594e-35	UPF1_Nter_24h_R2h
ENSG00000196542.9	SPTSSB	protein_coding	coding	down 3:late	159.65	-1.83981	8.40134e-29	UPF1_Nter_24h_R4h
ENSG00000196542.9	SPTSSB	protein_coding	coding	down 3:late	159.65	-1.44101	2.89161e-21	UPF1_Nter_24h_R8h
ENSG00000196542.9	SPTSSB	protein_coding	coding	down 3:late	159.65	-0.550751	0.00016525	UPF1_Nter_24h_R12h
ENSG00000196542.9	SPTSSB	protein_coding	coding	down 3:late	159.65	-0.048896	0.769025	UPF1_Nter_24h_R24h
ENSG00000196542.9	SPTSSB	protein_coding	coding	down 3:late	159.65	-0.530911	0.000291289	UPF1_Nter_24h_R48h
ENSG00000196542.9	SPTSSB	protein_coding	coding	down 3:late	206.35	-0.515418	0.0167464	UPF1_FKBP_HCT_0h
ENSG00000196542.9	SPTSSB	protein_coding	coding	down 3:late	206.35	-1.70496	4.68196e-14	UPF1_FKBP_HCT_12h
ENSG00000196542.9	SPTSSB	protein_coding	coding	down 3:late	89.8789	0.911511	9.80046e-05	UPF1_FKBP_HEK_0h
ENSG00000196542.9	SPTSSB	protein_coding	coding	down 3:late	89.8789	0.793436	0.000488153	UPF1_FKBP_HEK_12h
ENSG00000269888.1	ENSG00000269888	lncRNA	lncRNA	down 5:peak	14.2834	-0.0379399	NA	control_48h
ENSG00000269888.1	ENSG00000269888	lncRNA	lncRNA	down 5:peak	14.2834	-0.123873	0.598985	UPF1_Nter_0h
ENSG00000269888.1	ENSG00000269888	lncRNA	lncRNA	down 5:peak	14.2834	-1.24252	0.00253879	UPF1_Nter_2h
ENSG00000269888.1	ENSG00000269888	lncRNA	lncRNA	down 5:peak	14.2834	-0.950942	0.013694	UPF1_Nter_4h
ENSG00000269888.1	ENSG00000269888	lncRNA	lncRNA	down 5:peak	14.2834	-1.45012	0.000752457	UPF1_Nter_8h
ENSG00000269888.1	ENSG00000269888	lncRNA	lncRNA	down 5:peak	14.2834	-2.59094	1.11443e-06	UPF1_Nter_12h
ENSG00000269888.1	ENSG00000269888	lncRNA	lncRNA	down 5:peak	14.2834	-1.82306	0.000107144	UPF1_Nter_24h
ENSG00000269888.1	ENSG00000269888	lncRNA	lncRNA	down 5:peak	14.2834	-0.899604	0.0256092	UPF1_Nter_48h
ENSG00000269888.1	ENSG00000269888	lncRNA	lncRNA	down 5:peak	30.0359	-0.499043	0.189723	UPF1_Nter_24h_R0h
ENSG00000269888.1	ENSG00000269888	lncRNA	lncRNA	down 5:peak	30.0359	-1.00374	0.0150887	UPF1_Nter_24h_R2h
ENSG00000269888.1	ENSG00000269888	lncRNA	lncRNA	down 5:peak	30.0359	-0.237525	0.529985	UPF1_Nter_24h_R4h
ENSG00000269888.1	ENSG00000269888	lncRNA	lncRNA	down 5:peak	30.0359	-0.374266	0.269491	UPF1_Nter_24h_R8h
ENSG00000269888.1	ENSG00000269888	lncRNA	lncRNA	down 5:peak	30.0359	0.491585	0.13441	UPF1_Nter_24h_R12h
ENSG00000269888.1	ENSG00000269888	lncRNA	lncRNA	down 5:peak	30.0359	0.434605	0.0992867	UPF1_Nter_24h_R24h
ENSG00000269888.1	ENSG00000269888	lncRNA	lncRNA	down 5:peak	30.0359	0.777479	0.0165987	UPF1_Nter_24h_R48h
ENSG00000269888.1	ENSG00000269888	lncRNA	lncRNA	down 5:peak	11.7423	0.029034	NA	UPF1_FKBP_HCT_0h
ENSG00000269888.1	ENSG00000269888	lncRNA	lncRNA	down 5:peak	11.7423	-0.172105	0.671164	UPF1_FKBP_HCT_12h
ENSG00000269888.1	ENSG00000269888	lncRNA	lncRNA	down 5:peak	25.2718	-0.0434738	0.810035	UPF1_FKBP_HEK_0h
ENSG00000269888.1	ENSG00000269888	lncRNA	lncRNA	down 5:peak	25.2718	-0.870715	0.0197201	UPF1_FKBP_HEK_12h
ENSG00000169064.13	ZBBX	protein_coding	coding	up 4:inverse	65.7803	0.0876384	0.206075	control_48h
ENSG00000169064.13	ZBBX	protein_coding	coding	up 4:inverse	65.7803	0.791211	0.0208058	UPF1_Nter_0h
ENSG00000169064.13	ZBBX	protein_coding	coding	up 4:inverse	65.7803	1.65921	3.89189e-05	UPF1_Nter_2h
ENSG00000169064.13	ZBBX	protein_coding	coding	up 4:inverse	65.7803	1.65279	3.47152e-05	UPF1_Nter_4h
ENSG00000169064.13	ZBBX	protein_coding	coding	up 4:inverse	65.7803	2.02008	7.01774e-07	UPF1_Nter_8h
ENSG00000169064.13	ZBBX	protein_coding	coding	up 4:inverse	65.7803	2.05225	4.80927e-07	UPF1_Nter_12h
ENSG00000169064.13	ZBBX	protein_coding	coding	up 4:inverse	65.7803	1.06659	0.00662646	UPF1_Nter_24h
ENSG00000169064.13	ZBBX	protein_coding	coding	up 4:inverse	65.7803	0.5568	0.153616	UPF1_Nter_48h
ENSG00000169064.13	ZBBX	protein_coding	coding	up 4:inverse	57.7285	0.263384	0.435095	UPF1_Nter_24h_R0h
ENSG00000169064.13	ZBBX	protein_coding	coding	up 4:inverse	57.7285	0.305582	0.365851	UPF1_Nter_24h_R2h
ENSG00000169064.13	ZBBX	protein_coding	coding	up 4:inverse	57.7285	-0.525335	0.116768	UPF1_Nter_24h_R4h
ENSG00000169064.13	ZBBX	protein_coding	coding	up 4:inverse	57.7285	-0.826179	0.0123945	UPF1_Nter_24h_R8h
ENSG00000169064.13	ZBBX	protein_coding	coding	up 4:inverse	57.7285	-0.943233	0.00501782	UPF1_Nter_24h_R12h
ENSG00000169064.13	ZBBX	protein_coding	coding	up 4:inverse	57.7285	-0.183781	0.406829	UPF1_Nter_24h_R24h
ENSG00000169064.13	ZBBX	protein_coding	coding	up 4:inverse	57.7285	-1.55474	4.94364e-05	UPF1_Nter_24h_R48h
ENSG00000169064.13	ZBBX	protein_coding	coding	up 4:inverse	67.0401	-0.0321215	0.843511	UPF1_FKBP_HCT_0h
ENSG00000169064.13	ZBBX	protein_coding	coding	up 4:inverse	67.0401	1.05863	0.0121498	UPF1_FKBP_HCT_12h
ENSG00000169064.13	ZBBX	protein_coding	coding	up 4:inverse	111.532	0.613972	0.00902677	UPF1_FKBP_HEK_0h
ENSG00000169064.13	ZBBX	protein_coding	coding	up 4:inverse	111.532	2.23601	1.02177e-20	UPF1_FKBP_HEK_12h
ENSG00000206120.11	EGFEM1P	transcribed_unitary_pseudogene	other	up 1:early	16.8929	0.0176017	NA	control_48h
ENSG00000206120.11	EGFEM1P	transcribed_unitary_pseudogene	other	up 1:early	16.8929	1.74779	0.00530444	UPF1_Nter_0h
ENSG00000206120.11	EGFEM1P	transcribed_unitary_pseudogene	other	up 1:early	16.8929	2.02154	0.00159234	UPF1_Nter_2h
ENSG00000206120.11	EGFEM1P	transcribed_unitary_pseudogene	other	up 1:early	16.8929	3.04003	7.72304e-06	UPF1_Nter_4h
ENSG00000206120.11	EGFEM1P	transcribed_unitary_pseudogene	other	up 1:early	16.8929	3.95115	1.06205e-08	UPF1_Nter_8h
ENSG00000206120.11	EGFEM1P	transcribed_unitary_pseudogene	other	up 1:early	16.8929	3.82392	2.79396e-08	UPF1_Nter_12h
ENSG00000206120.11	EGFEM1P	transcribed_unitary_pseudogene	other	up 1:early	16.8929	3.49215	3.9112e-07	UPF1_Nter_24h
ENSG00000206120.11	EGFEM1P	transcribed_unitary_pseudogene	other	up 1:early	16.8929	2.76213	4.49115e-05	UPF1_Nter_48h
ENSG00000206120.11	EGFEM1P	transcribed_unitary_pseudogene	other	up 1:early	171.738	0.354965	0.0608831	UPF1_FKBP_HEK_0h
ENSG00000206120.11	EGFEM1P	transcribed_unitary_pseudogene	other	up 1:early	171.738	2.34855	6.04587e-33	UPF1_FKBP_HEK_12h
ENSG00000173890.17	GPR160	protein_coding	coding	down 2:delayed	906.532	-0.0117254	0.925637	control_48h
ENSG00000173890.17	GPR160	protein_coding	coding	down 2:delayed	906.532	-0.0344465	0.762781	UPF1_Nter_0h
ENSG00000173890.17	GPR160	protein_coding	coding	down 2:delayed	906.532	-0.412308	7.42112e-06	UPF1_Nter_2h
ENSG00000173890.17	GPR160	protein_coding	coding	down 2:delayed	906.532	-0.713711	6.0907e-15	UPF1_Nter_4h
ENSG00000173890.17	GPR160	protein_coding	coding	down 2:delayed	906.532	-1.01948	1.24189e-28	UPF1_Nter_8h
ENSG00000173890.17	GPR160	protein_coding	coding	down 2:delayed	906.532	-1.15914	5.54585e-36	UPF1_Nter_12h
ENSG00000173890.17	GPR160	protein_coding	coding	down 2:delayed	906.532	-1.45155	3.26836e-53	UPF1_Nter_24h
ENSG00000173890.17	GPR160	protein_coding	coding	down 2:delayed	906.532	-1.83266	2.63416e-81	UPF1_Nter_48h
ENSG00000173890.17	GPR160	protein_coding	coding	down 2:delayed	739.434	-1.66707	7.07574e-70	UPF1_Nter_24h_R0h
ENSG00000173890.17	GPR160	protein_coding	coding	down 2:delayed	739.434	-1.54818	5.82751e-60	UPF1_Nter_24h_R2h
ENSG00000173890.17	GPR160	protein_coding	coding	down 2:delayed	739.434	-1.4184	5.15761e-50	UPF1_Nter_24h_R4h
ENSG00000173890.17	GPR160	protein_coding	coding	down 2:delayed	739.434	-0.971898	3.57348e-26	UPF1_Nter_24h_R8h
ENSG00000173890.17	GPR160	protein_coding	coding	down 2:delayed	739.434	-0.800493	5.11932e-18	UPF1_Nter_24h_R12h
ENSG00000173890.17	GPR160	protein_coding	coding	down 2:delayed	739.434	-0.278359	0.00345248	UPF1_Nter_24h_R24h
ENSG00000173890.17	GPR160	protein_coding	coding	down 2:delayed	739.434	-0.207558	0.029222	UPF1_Nter_24h_R48h
ENSG00000173890.17	GPR160	protein_coding	coding	down 2:delayed	882.121	0.0501034	0.787009	UPF1_FKBP_HCT_0h
ENSG00000173890.17	GPR160	protein_coding	coding	down 2:delayed	882.121	-1.0289	1.97415e-14	UPF1_FKBP_HCT_12h
ENSG00000173890.17	GPR160	protein_coding	coding	down 2:delayed	1221.95	0.273253	0.000862037	UPF1_FKBP_HEK_0h
ENSG00000173890.17	GPR160	protein_coding	coding	down 2:delayed	1221.95	-0.343742	1.63494e-05	UPF1_FKBP_HEK_12h
ENSG00000163558.13	PRKCI	protein_coding	coding	up 1:early	4257.76	0.309934	1.31977e-05	control_48h
ENSG00000163558.13	PRKCI	protein_coding	coding	up 1:early	4257.76	0.391884	2.90452e-09	UPF1_Nter_0h
ENSG00000163558.13	PRKCI	protein_coding	coding	up 1:early	4257.76	0.645043	9.95782e-24	UPF1_Nter_2h
ENSG00000163558.13	PRKCI	protein_coding	coding	up 1:early	4257.76	0.974684	4.18161e-53	UPF1_Nter_4h
ENSG00000163558.13	PRKCI	protein_coding	coding	up 1:early	4257.76	1.30767	2.14084e-96	UPF1_Nter_8h
ENSG00000163558.13	PRKCI	protein_coding	coding	up 1:early	4257.76	1.30918	2.95273e-96	UPF1_Nter_12h
ENSG00000163558.13	PRKCI	protein_coding	coding	up 1:early	4257.76	1.48593	9.74074e-124	UPF1_Nter_24h
ENSG00000163558.13	PRKCI	protein_coding	coding	up 1:early	4257.76	1.23051	5.74175e-85	UPF1_Nter_48h
ENSG00000163558.13	PRKCI	protein_coding	coding	up 1:early	4162.16	0.943477	3.77392e-34	UPF1_Nter_24h_R0h
ENSG00000163558.13	PRKCI	protein_coding	coding	up 1:early	4162.16	0.893234	1.47074e-30	UPF1_Nter_24h_R2h
ENSG00000163558.13	PRKCI	protein_coding	coding	up 1:early	4162.16	0.462627	5.33932e-09	UPF1_Nter_24h_R4h
ENSG00000163558.13	PRKCI	protein_coding	coding	up 1:early	4162.16	-0.212729	0.00921233	UPF1_Nter_24h_R8h
ENSG00000163558.13	PRKCI	protein_coding	coding	up 1:early	4162.16	-0.319004	8.21217e-05	UPF1_Nter_24h_R12h
ENSG00000163558.13	PRKCI	protein_coding	coding	up 1:early	4162.16	-0.081509	0.377218	UPF1_Nter_24h_R24h
ENSG00000163558.13	PRKCI	protein_coding	coding	up 1:early	4162.16	-0.227275	0.0069539	UPF1_Nter_24h_R48h
ENSG00000163558.13	PRKCI	protein_coding	coding	up 1:early	4543.7	-0.00861216	0.966411	UPF1_FKBP_HCT_0h
ENSG00000163558.13	PRKCI	protein_coding	coding	up 1:early	4543.7	1.18503	2.46522e-20	UPF1_FKBP_HCT_12h
ENSG00000163558.13	PRKCI	protein_coding	coding	up 1:early	5200.05	-0.101901	0.107446	UPF1_FKBP_HEK_0h
ENSG00000163558.13	PRKCI	protein_coding	coding	up 1:early	5200.05	0.139222	0.0130889	UPF1_FKBP_HEK_12h
ENSG00000163584.18	RPL22L1	protein_coding	coding	down 5:peak	18337.2	0.0309317	0.757031	control_48h
ENSG00000163584.18	RPL22L1	protein_coding	coding	down 5:peak	18337.2	-0.160113	0.0839798	UPF1_Nter_0h
ENSG00000163584.18	RPL22L1	protein_coding	coding	down 5:peak	18337.2	-0.50514	1.26086e-09	UPF1_Nter_2h
ENSG00000163584.18	RPL22L1	protein_coding	coding	down 5:peak	18337.2	-0.787774	6.71959e-22	UPF1_Nter_4h
ENSG00000163584.18	RPL22L1	protein_coding	coding	down 5:peak	18337.2	-0.883706	2.70062e-27	UPF1_Nter_8h
ENSG00000163584.18	RPL22L1	protein_coding	coding	down 5:peak	18337.2	-1.17957	6.77772e-48	UPF1_Nter_12h
ENSG00000163584.18	RPL22L1	protein_coding	coding	down 5:peak	18337.2	-0.765647	8.72567e-21	UPF1_Nter_24h
ENSG00000163584.18	RPL22L1	protein_coding	coding	down 5:peak	18337.2	-0.70339	8.79422e-18	UPF1_Nter_48h
ENSG00000163584.18	RPL22L1	protein_coding	coding	down 5:peak	18620.7	-0.604564	8.29119e-18	UPF1_Nter_24h_R0h
ENSG00000163584.18	RPL22L1	protein_coding	coding	down 5:peak	18620.7	-0.683136	3.89129e-22	UPF1_Nter_24h_R2h
ENSG00000163584.18	RPL22L1	protein_coding	coding	down 5:peak	18620.7	-0.398777	2.19847e-08	UPF1_Nter_24h_R4h
ENSG00000163584.18	RPL22L1	protein_coding	coding	down 5:peak	18620.7	-0.334772	3.06299e-06	UPF1_Nter_24h_R8h
ENSG00000163584.18	RPL22L1	protein_coding	coding	down 5:peak	18620.7	-0.301387	2.61525e-05	UPF1_Nter_24h_R12h
ENSG00000163584.18	RPL22L1	protein_coding	coding	down 5:peak	18620.7	-0.104989	0.196042	UPF1_Nter_24h_R24h
ENSG00000163584.18	RPL22L1	protein_coding	coding	down 5:peak	18620.7	0.156663	0.0410186	UPF1_Nter_24h_R48h
ENSG00000163584.18	RPL22L1	protein_coding	coding	down 5:peak	21615.2	0.103605	0.548797	UPF1_FKBP_HCT_0h
ENSG00000163584.18	RPL22L1	protein_coding	coding	down 5:peak	21615.2	-0.482675	0.00144789	UPF1_FKBP_HCT_12h
ENSG00000163584.18	RPL22L1	protein_coding	coding	down 5:peak	3237.14	1.33826	1.11905e-58	UPF1_FKBP_HEK_0h
ENSG00000163584.18	RPL22L1	protein_coding	coding	down 5:peak	3237.14	1.22663	1.64406e-50	UPF1_FKBP_HEK_12h
ENSG00000163577.8	EIF5A2	protein_coding	coding	up 4:inverse	901.713	0.39313	0.0298596	control_48h
ENSG00000163577.8	EIF5A2	protein_coding	coding	up 4:inverse	901.713	1.19494	1.23575e-08	UPF1_Nter_0h
ENSG00000163577.8	EIF5A2	protein_coding	coding	up 4:inverse	901.713	0.643649	0.00151199	UPF1_Nter_2h
ENSG00000163577.8	EIF5A2	protein_coding	coding	up 4:inverse	901.713	0.543801	0.00791291	UPF1_Nter_4h
ENSG00000163577.8	EIF5A2	protein_coding	coding	up 4:inverse	901.713	-0.0172915	0.944678	UPF1_Nter_8h
ENSG00000163577.8	EIF5A2	protein_coding	coding	up 4:inverse	901.713	-0.442699	0.0361174	UPF1_Nter_12h
ENSG00000163577.8	EIF5A2	protein_coding	coding	up 4:inverse	901.713	-0.559248	0.00820288	UPF1_Nter_24h
ENSG00000163577.8	EIF5A2	protein_coding	coding	up 4:inverse	901.713	-0.582147	0.00581416	UPF1_Nter_48h
ENSG00000163577.8	EIF5A2	protein_coding	coding	up 4:inverse	1303.52	-2.10068	1.17388e-45	UPF1_Nter_24h_R0h
ENSG00000163577.8	EIF5A2	protein_coding	coding	up 4:inverse	1303.52	-2.10421	1.26136e-45	UPF1_Nter_24h_R2h
ENSG00000163577.8	EIF5A2	protein_coding	coding	up 4:inverse	1303.52	-1.82116	2.7604e-34	UPF1_Nter_24h_R4h
ENSG00000163577.8	EIF5A2	protein_coding	coding	up 4:inverse	1303.52	-0.621412	2.11513e-05	UPF1_Nter_24h_R8h
ENSG00000163577.8	EIF5A2	protein_coding	coding	up 4:inverse	1303.52	-0.413142	0.00504471	UPF1_Nter_24h_R12h
ENSG00000163577.8	EIF5A2	protein_coding	coding	up 4:inverse	1303.52	-0.0764716	0.62754	UPF1_Nter_24h_R24h
ENSG00000163577.8	EIF5A2	protein_coding	coding	up 4:inverse	1303.52	-0.122327	0.380443	UPF1_Nter_24h_R48h
ENSG00000163577.8	EIF5A2	protein_coding	coding	up 4:inverse	1480.01	-0.243221	0.194407	UPF1_FKBP_HCT_0h
ENSG00000163577.8	EIF5A2	protein_coding	coding	up 4:inverse	1480.01	-1.2503	8.35903e-10	UPF1_FKBP_HCT_12h
ENSG00000163577.8	EIF5A2	protein_coding	coding	up 4:inverse	999.833	0.0194628	0.929274	UPF1_FKBP_HEK_0h
ENSG00000163577.8	EIF5A2	protein_coding	coding	up 4:inverse	999.833	-0.560164	0.0248677	UPF1_FKBP_HEK_12h
ENSG00000154310.17	TNIK	protein_coding	coding	down 3:late	4636.48	-0.0134544	0.898305	control_48h
ENSG00000154310.17	TNIK	protein_coding	coding	down 3:late	4636.48	0.445356	3.9444e-09	UPF1_Nter_0h
ENSG00000154310.17	TNIK	protein_coding	coding	down 3:late	4636.48	0.46245	5.8167e-10	UPF1_Nter_2h
ENSG00000154310.17	TNIK	protein_coding	coding	down 3:late	4636.48	0.275031	0.000288642	UPF1_Nter_4h
ENSG00000154310.17	TNIK	protein_coding	coding	down 3:late	4636.48	0.238812	0.00163052	UPF1_Nter_8h
ENSG00000154310.17	TNIK	protein_coding	coding	down 3:late	4636.48	0.125662	0.106009	UPF1_Nter_12h
ENSG00000154310.17	TNIK	protein_coding	coding	down 3:late	4636.48	-0.46472	5.32623e-10	UPF1_Nter_24h
ENSG00000154310.17	TNIK	protein_coding	coding	down 3:late	4636.48	-1.51834	3.12916e-90	UPF1_Nter_48h
ENSG00000154310.17	TNIK	protein_coding	coding	down 3:late	3188.6	-0.971615	6.59907e-25	UPF1_Nter_24h_R0h
ENSG00000154310.17	TNIK	protein_coding	coding	down 3:late	3188.6	-0.775481	2.54703e-16	UPF1_Nter_24h_R2h
ENSG00000154310.17	TNIK	protein_coding	coding	down 3:late	3188.6	-1.12895	1.2805e-32	UPF1_Nter_24h_R4h
ENSG00000154310.17	TNIK	protein_coding	coding	down 3:late	3188.6	-1.46863	2.65336e-54	UPF1_Nter_24h_R8h
ENSG00000154310.17	TNIK	protein_coding	coding	down 3:late	3188.6	-0.945216	2.61052e-23	UPF1_Nter_24h_R12h
ENSG00000154310.17	TNIK	protein_coding	coding	down 3:late	3188.6	-0.800837	6.07306e-17	UPF1_Nter_24h_R24h
ENSG00000154310.17	TNIK	protein_coding	coding	down 3:late	3188.6	-0.819068	2.82573e-17	UPF1_Nter_24h_R48h
ENSG00000154310.17	TNIK	protein_coding	coding	down 3:late	7698.84	0.198737	0.000586816	UPF1_FKBP_HCT_0h
ENSG00000154310.17	TNIK	protein_coding	coding	down 3:late	7698.84	-0.203269	0.000148674	UPF1_FKBP_HCT_12h
ENSG00000154310.17	TNIK	protein_coding	coding	down 3:late	4779.09	0.13128	0.165871	UPF1_FKBP_HEK_0h
ENSG00000154310.17	TNIK	protein_coding	coding	down 3:late	4779.09	-0.269763	0.00145743	UPF1_FKBP_HEK_12h
ENSG00000075651.17	PLD1	protein_coding	coding	up 5:peak	1030.52	-0.00860636	0.946879	control_48h
ENSG00000075651.17	PLD1	protein_coding	coding	up 5:peak	1030.52	0.636517	1.70172e-07	UPF1_Nter_0h
ENSG00000075651.17	PLD1	protein_coding	coding	up 5:peak	1030.52	0.93387	7.07494e-15	UPF1_Nter_2h
ENSG00000075651.17	PLD1	protein_coding	coding	up 5:peak	1030.52	0.801486	2.15941e-11	UPF1_Nter_4h
ENSG00000075651.17	PLD1	protein_coding	coding	up 5:peak	1030.52	1.13453	1.31756e-21	UPF1_Nter_8h
ENSG00000075651.17	PLD1	protein_coding	coding	up 5:peak	1030.52	1.40285	2.99343e-32	UPF1_Nter_12h
ENSG00000075651.17	PLD1	protein_coding	coding	up 5:peak	1030.52	1.22047	1.88295e-24	UPF1_Nter_24h
ENSG00000075651.17	PLD1	protein_coding	coding	up 5:peak	1030.52	0.653131	8.22357e-08	UPF1_Nter_48h
ENSG00000075651.17	PLD1	protein_coding	coding	up 5:peak	802.384	0.811903	8.37729e-12	UPF1_Nter_24h_R0h
ENSG00000075651.17	PLD1	protein_coding	coding	up 5:peak	802.384	0.591917	8.23582e-07	UPF1_Nter_24h_R2h
ENSG00000075651.17	PLD1	protein_coding	coding	up 5:peak	802.384	0.152517	0.233306	UPF1_Nter_24h_R4h
ENSG00000075651.17	PLD1	protein_coding	coding	up 5:peak	802.384	-0.769844	3.19846e-10	UPF1_Nter_24h_R8h
ENSG00000075651.17	PLD1	protein_coding	coding	up 5:peak	802.384	-0.559876	5.82536e-06	UPF1_Nter_24h_R12h
ENSG00000075651.17	PLD1	protein_coding	coding	up 5:peak	802.384	-0.53992	9.57376e-06	UPF1_Nter_24h_R24h
ENSG00000075651.17	PLD1	protein_coding	coding	up 5:peak	802.384	-0.668544	6.20854e-08	UPF1_Nter_24h_R48h
ENSG00000075651.17	PLD1	protein_coding	coding	up 5:peak	839.095	-0.798667	9.22816e-09	UPF1_FKBP_HCT_0h
ENSG00000075651.17	PLD1	protein_coding	coding	up 5:peak	839.095	-0.0372009	0.810897	UPF1_FKBP_HCT_12h
ENSG00000075651.17	PLD1	protein_coding	coding	up 5:peak	1019.7	-0.210934	0.0169658	UPF1_FKBP_HEK_0h
ENSG00000075651.17	PLD1	protein_coding	coding	up 5:peak	1019.7	-0.533699	7.71982e-11	UPF1_FKBP_HEK_12h
ENSG00000177694.16	NAALADL2	protein_coding	coding	down 2:delayed	108.831	-0.0393963	0.633519	control_48h
ENSG00000177694.16	NAALADL2	protein_coding	coding	down 2:delayed	108.831	-0.54118	0.0591182	UPF1_Nter_0h
ENSG00000177694.16	NAALADL2	protein_coding	coding	down 2:delayed	108.831	-0.255969	0.371849	UPF1_Nter_2h
ENSG00000177694.16	NAALADL2	protein_coding	coding	down 2:delayed	108.831	-0.844564	0.0131505	UPF1_Nter_4h
ENSG00000177694.16	NAALADL2	protein_coding	coding	down 2:delayed	108.831	-1.51609	3.38851e-05	UPF1_Nter_8h
ENSG00000177694.16	NAALADL2	protein_coding	coding	down 2:delayed	108.831	-1.7023	4.72917e-06	UPF1_Nter_12h
ENSG00000177694.16	NAALADL2	protein_coding	coding	down 2:delayed	108.831	-1.98051	2.38754e-07	UPF1_Nter_24h
ENSG00000177694.16	NAALADL2	protein_coding	coding	down 2:delayed	108.831	-3.31417	2.11563e-15	UPF1_Nter_48h
ENSG00000177694.16	NAALADL2	protein_coding	coding	down 2:delayed	80.0308	-0.426063	0.240198	UPF1_Nter_24h_R0h
ENSG00000177694.16	NAALADL2	protein_coding	coding	down 2:delayed	80.0308	-0.197289	0.594545	UPF1_Nter_24h_R2h
ENSG00000177694.16	NAALADL2	protein_coding	coding	down 2:delayed	80.0308	-0.948292	0.0112479	UPF1_Nter_24h_R4h
ENSG00000177694.16	NAALADL2	protein_coding	coding	down 2:delayed	80.0308	-0.380824	0.249518	UPF1_Nter_24h_R8h
ENSG00000177694.16	NAALADL2	protein_coding	coding	down 2:delayed	80.0308	-1.55538	8.63525e-05	UPF1_Nter_24h_R12h
ENSG00000177694.16	NAALADL2	protein_coding	coding	down 2:delayed	80.0308	-0.666663	0.0331689	UPF1_Nter_24h_R24h
ENSG00000177694.16	NAALADL2	protein_coding	coding	down 2:delayed	80.0308	-1.26833	0.00120274	UPF1_Nter_24h_R48h
ENSG00000177694.16	NAALADL2	protein_coding	coding	down 2:delayed	77.5856	-0.0592494	0.778158	UPF1_FKBP_HCT_0h
ENSG00000177694.16	NAALADL2	protein_coding	coding	down 2:delayed	77.5856	-1.00411	7.9565e-05	UPF1_FKBP_HCT_12h
ENSG00000177694.16	NAALADL2	protein_coding	coding	down 2:delayed	14.6544	-0.057921	0.673167	UPF1_FKBP_HEK_0h
ENSG00000177694.16	NAALADL2	protein_coding	coding	down 2:delayed	14.6544	-0.254769	0.510263	UPF1_FKBP_HEK_12h
ENSG00000058056.10	USP13	protein_coding	coding	up 2:delayed	3849.95	0.0165406	0.900806	control_48h
ENSG00000058056.10	USP13	protein_coding	coding	up 2:delayed	3849.95	0.20703	0.0525366	UPF1_Nter_0h
ENSG00000058056.10	USP13	protein_coding	coding	up 2:delayed	3849.95	0.590246	5.65092e-09	UPF1_Nter_2h
ENSG00000058056.10	USP13	protein_coding	coding	up 2:delayed	3849.95	1.02623	1.4682e-24	UPF1_Nter_4h
ENSG00000058056.10	USP13	protein_coding	coding	up 2:delayed	3849.95	1.37884	2.82287e-43	UPF1_Nter_8h
ENSG00000058056.10	USP13	protein_coding	coding	up 2:delayed	3849.95	1.28145	1.9275e-37	UPF1_Nter_12h
ENSG00000058056.10	USP13	protein_coding	coding	up 2:delayed	3849.95	1.44527	7.84424e-47	UPF1_Nter_24h
ENSG00000058056.10	USP13	protein_coding	coding	up 2:delayed	3849.95	1.64745	1.60864e-60	UPF1_Nter_48h
ENSG00000058056.10	USP13	protein_coding	coding	up 2:delayed	3157.71	0.595572	0.0923482	UPF1_Nter_24h_R0h
ENSG00000058056.10	USP13	protein_coding	coding	up 2:delayed	3157.71	0.242419	0.486092	UPF1_Nter_24h_R2h
ENSG00000058056.10	USP13	protein_coding	coding	up 2:delayed	3157.71	0.0259922	0.931634	UPF1_Nter_24h_R4h
ENSG00000058056.10	USP13	protein_coding	coding	up 2:delayed	3157.71	-0.261685	0.406433	UPF1_Nter_24h_R8h
ENSG00000058056.10	USP13	protein_coding	coding	up 2:delayed	3157.71	0.309375	0.313339	UPF1_Nter_24h_R12h
ENSG00000058056.10	USP13	protein_coding	coding	up 2:delayed	3157.71	0.112043	0.616586	UPF1_Nter_24h_R24h
ENSG00000058056.10	USP13	protein_coding	coding	up 2:delayed	3157.71	0.165814	0.407613	UPF1_Nter_24h_R48h
ENSG00000058056.10	USP13	protein_coding	coding	up 2:delayed	6524.33	-0.00956452	0.930805	UPF1_FKBP_HCT_0h
ENSG00000058056.10	USP13	protein_coding	coding	up 2:delayed	6524.33	1.09757	3.39732e-13	UPF1_FKBP_HCT_12h
ENSG00000058056.10	USP13	protein_coding	coding	up 2:delayed	5503.09	0.229616	0.150358	UPF1_FKBP_HEK_0h
ENSG00000058056.10	USP13	protein_coding	coding	up 2:delayed	5503.09	1.04177	2.31435e-10	UPF1_FKBP_HEK_12h
ENSG00000163728.11	TTC14	protein_coding	coding	up 2:delayed	2265.59	0.865354	1.64504e-06	control_48h
ENSG00000163728.11	TTC14	protein_coding	coding	up 2:delayed	2265.59	0.589878	0.00041063	UPF1_Nter_0h
ENSG00000163728.11	TTC14	protein_coding	coding	up 2:delayed	2265.59	1.02643	6.56348e-10	UPF1_Nter_2h
ENSG00000163728.11	TTC14	protein_coding	coding	up 2:delayed	2265.59	1.45628	1.3423e-18	UPF1_Nter_4h
ENSG00000163728.11	TTC14	protein_coding	coding	up 2:delayed	2265.59	1.62402	6.91194e-23	UPF1_Nter_8h
ENSG00000163728.11	TTC14	protein_coding	coding	up 2:delayed	2265.59	1.44733	1.91789e-18	UPF1_Nter_12h
ENSG00000163728.11	TTC14	protein_coding	coding	up 2:delayed	2265.59	2.35301	2.15578e-46	UPF1_Nter_24h
ENSG00000163728.11	TTC14	protein_coding	coding	up 2:delayed	2265.59	2.85999	6.58997e-68	UPF1_Nter_48h
ENSG00000163728.11	TTC14	protein_coding	coding	up 2:delayed	2647.96	0.989239	1.78838e-11	UPF1_Nter_24h_R0h
ENSG00000163728.11	TTC14	protein_coding	coding	up 2:delayed	2647.96	1.06717	4.17734e-13	UPF1_Nter_24h_R2h
ENSG00000163728.11	TTC14	protein_coding	coding	up 2:delayed	2647.96	0.600992	5.31367e-05	UPF1_Nter_24h_R4h
ENSG00000163728.11	TTC14	protein_coding	coding	up 2:delayed	2647.96	0.429256	0.0040007	UPF1_Nter_24h_R8h
ENSG00000163728.11	TTC14	protein_coding	coding	up 2:delayed	2647.96	0.152366	0.33343	UPF1_Nter_24h_R12h
ENSG00000163728.11	TTC14	protein_coding	coding	up 2:delayed	2647.96	0.107118	0.500174	UPF1_Nter_24h_R24h
ENSG00000163728.11	TTC14	protein_coding	coding	up 2:delayed	2647.96	-0.112146	0.455475	UPF1_Nter_24h_R48h
ENSG00000163728.11	TTC14	protein_coding	coding	up 2:delayed	2922.28	-0.192704	0.28793	UPF1_FKBP_HCT_0h
ENSG00000163728.11	TTC14	protein_coding	coding	up 2:delayed	2922.28	0.52978	0.00760654	UPF1_FKBP_HCT_12h
ENSG00000163728.11	TTC14	protein_coding	coding	up 2:delayed	2785.14	0.037999	0.771317	UPF1_FKBP_HEK_0h
ENSG00000163728.11	TTC14	protein_coding	coding	up 2:delayed	2785.14	0.642974	2.49205e-11	UPF1_FKBP_HEK_12h
ENSG00000205981.9	DNAJC19	protein_coding	coding	down 5:peak	1819.54	-0.0624284	0.499619	control_48h
ENSG00000205981.9	DNAJC19	protein_coding	coding	down 5:peak	1819.54	-0.125111	0.152848	UPF1_Nter_0h
ENSG00000205981.9	DNAJC19	protein_coding	coding	down 5:peak	1819.54	-0.439221	2.73483e-08	UPF1_Nter_2h
ENSG00000205981.9	DNAJC19	protein_coding	coding	down 5:peak	1819.54	-0.719891	4.28764e-20	UPF1_Nter_4h
ENSG00000205981.9	DNAJC19	protein_coding	coding	down 5:peak	1819.54	-0.852486	1.76522e-27	UPF1_Nter_8h
ENSG00000205981.9	DNAJC19	protein_coding	coding	down 5:peak	1819.54	-1.0768	2.47416e-42	UPF1_Nter_12h
ENSG00000205981.9	DNAJC19	protein_coding	coding	down 5:peak	1819.54	-1.02574	1.74247e-38	UPF1_Nter_24h
ENSG00000205981.9	DNAJC19	protein_coding	coding	down 5:peak	1819.54	-0.899305	2.04601e-30	UPF1_Nter_48h
ENSG00000205981.9	DNAJC19	protein_coding	coding	down 5:peak	1701.49	-0.929073	8.9636e-24	UPF1_Nter_24h_R0h
ENSG00000205981.9	DNAJC19	protein_coding	coding	down 5:peak	1701.49	-1.20804	6.00835e-39	UPF1_Nter_24h_R2h
ENSG00000205981.9	DNAJC19	protein_coding	coding	down 5:peak	1701.49	-0.793759	1.99906e-17	UPF1_Nter_24h_R4h
ENSG00000205981.9	DNAJC19	protein_coding	coding	down 5:peak	1701.49	-0.387549	3.30597e-05	UPF1_Nter_24h_R8h
ENSG00000205981.9	DNAJC19	protein_coding	coding	down 5:peak	1701.49	-0.202338	0.0380874	UPF1_Nter_24h_R12h
ENSG00000205981.9	DNAJC19	protein_coding	coding	down 5:peak	1701.49	-0.0117756	0.93685	UPF1_Nter_24h_R24h
ENSG00000205981.9	DNAJC19	protein_coding	coding	down 5:peak	1701.49	0.305123	0.00113028	UPF1_Nter_24h_R48h
ENSG00000205981.9	DNAJC19	protein_coding	coding	down 5:peak	2188.95	0.193896	0.117893	UPF1_FKBP_HCT_0h
ENSG00000205981.9	DNAJC19	protein_coding	coding	down 5:peak	2188.95	-0.654229	2.45245e-09	UPF1_FKBP_HCT_12h
ENSG00000205981.9	DNAJC19	protein_coding	coding	down 5:peak	3066.39	-0.159495	0.0300977	UPF1_FKBP_HEK_0h
ENSG00000205981.9	DNAJC19	protein_coding	coding	down 5:peak	3066.39	-0.605077	7.84838e-20	UPF1_FKBP_HEK_12h
ENSG00000078070.14	MCCC1	protein_coding	coding	up 2:delayed	2049.02	0.00631731	0.966399	control_48h
ENSG00000078070.14	MCCC1	protein_coding	coding	up 2:delayed	2049.02	-0.526738	1.47882e-12	UPF1_Nter_0h
ENSG00000078070.14	MCCC1	protein_coding	coding	up 2:delayed	2049.02	0.311721	1.51749e-05	UPF1_Nter_2h
ENSG00000078070.14	MCCC1	protein_coding	coding	up 2:delayed	2049.02	0.924373	2.70116e-41	UPF1_Nter_4h
ENSG00000078070.14	MCCC1	protein_coding	coding	up 2:delayed	2049.02	1.71557	1.33113e-143	UPF1_Nter_8h
ENSG00000078070.14	MCCC1	protein_coding	coding	up 2:delayed	2049.02	1.98027	1.65259e-192	UPF1_Nter_12h
ENSG00000078070.14	MCCC1	protein_coding	coding	up 2:delayed	2049.02	1.68761	4.26053e-139	UPF1_Nter_24h
ENSG00000078070.14	MCCC1	protein_coding	coding	up 2:delayed	2049.02	1.48598	1.07153e-107	UPF1_Nter_48h
ENSG00000078070.14	MCCC1	protein_coding	coding	up 2:delayed	1749.31	2.10324	3.96375e-99	UPF1_Nter_24h_R0h
ENSG00000078070.14	MCCC1	protein_coding	coding	up 2:delayed	1749.31	1.88501	1.21317e-79	UPF1_Nter_24h_R2h
ENSG00000078070.14	MCCC1	protein_coding	coding	up 2:delayed	1749.31	1.50019	1.43803e-50	UPF1_Nter_24h_R4h
ENSG00000078070.14	MCCC1	protein_coding	coding	up 2:delayed	1749.31	0.214787	0.0406532	UPF1_Nter_24h_R8h
ENSG00000078070.14	MCCC1	protein_coding	coding	up 2:delayed	1749.31	-0.393357	0.000240751	UPF1_Nter_24h_R12h
ENSG00000078070.14	MCCC1	protein_coding	coding	up 2:delayed	1749.31	-0.395628	0.000247174	UPF1_Nter_24h_R24h
ENSG00000078070.14	MCCC1	protein_coding	coding	up 2:delayed	1749.31	-0.17195	0.13805	UPF1_Nter_24h_R48h
ENSG00000078070.14	MCCC1	protein_coding	coding	up 2:delayed	2843.09	0.157994	0.139755	UPF1_FKBP_HCT_0h
ENSG00000078070.14	MCCC1	protein_coding	coding	up 2:delayed	2843.09	2.43499	8.39937e-176	UPF1_FKBP_HCT_12h
ENSG00000078070.14	MCCC1	protein_coding	coding	up 2:delayed	3613.61	-0.255848	0.000589761	UPF1_FKBP_HEK_0h
ENSG00000078070.14	MCCC1	protein_coding	coding	up 2:delayed	3613.61	1.39538	3.59492e-93	UPF1_FKBP_HEK_12h
ENSG00000291106.1	LINC00888	lncRNA	lncRNA	up 5:peak	1134.58	-0.186074	0.0444035	control_48h
ENSG00000291106.1	LINC00888	lncRNA	lncRNA	up 5:peak	1134.58	0.21891	0.016161	UPF1_Nter_0h
ENSG00000291106.1	LINC00888	lncRNA	lncRNA	up 5:peak	1134.58	0.807563	4.7421e-23	UPF1_Nter_2h
ENSG00000291106.1	LINC00888	lncRNA	lncRNA	up 5:peak	1134.58	1.26147	1.53624e-56	UPF1_Nter_4h
ENSG00000291106.1	LINC00888	lncRNA	lncRNA	up 5:peak	1134.58	2.15145	7.12078e-170	UPF1_Nter_8h
ENSG00000291106.1	LINC00888	lncRNA	lncRNA	up 5:peak	1134.58	2.33086	4.26876e-200	UPF1_Nter_12h
ENSG00000291106.1	LINC00888	lncRNA	lncRNA	up 5:peak	1134.58	1.97786	1.34146e-141	UPF1_Nter_24h
ENSG00000291106.1	LINC00888	lncRNA	lncRNA	up 5:peak	1134.58	1.22522	1.24286e-53	UPF1_Nter_48h
ENSG00000291106.1	LINC00888	lncRNA	lncRNA	up 5:peak	914.419	1.92001	1.24894e-89	UPF1_Nter_24h_R0h
ENSG00000291106.1	LINC00888	lncRNA	lncRNA	up 5:peak	914.419	1.68181	2.19549e-68	UPF1_Nter_24h_R2h
ENSG00000291106.1	LINC00888	lncRNA	lncRNA	up 5:peak	914.419	1.67467	3.62165e-67	UPF1_Nter_24h_R4h
ENSG00000291106.1	LINC00888	lncRNA	lncRNA	up 5:peak	914.419	0.63414	1.606e-10	UPF1_Nter_24h_R8h
ENSG00000291106.1	LINC00888	lncRNA	lncRNA	up 5:peak	914.419	0.174326	0.1056	UPF1_Nter_24h_R12h
ENSG00000291106.1	LINC00888	lncRNA	lncRNA	up 5:peak	914.419	-0.270523	0.0125908	UPF1_Nter_24h_R24h
ENSG00000291106.1	LINC00888	lncRNA	lncRNA	up 5:peak	914.419	-0.163114	0.146746	UPF1_Nter_24h_R48h
ENSG00000291106.1	LINC00888	lncRNA	lncRNA	up 5:peak	1064.98	0.302288	0.0105275	UPF1_FKBP_HCT_0h
ENSG00000291106.1	LINC00888	lncRNA	lncRNA	up 5:peak	1064.98	1.50983	2.23723e-46	UPF1_FKBP_HCT_12h
ENSG00000291106.1	LINC00888	lncRNA	lncRNA	up 5:peak	919.442	0.343653	0.000642037	UPF1_FKBP_HEK_0h
ENSG00000291106.1	LINC00888	lncRNA	lncRNA	up 5:peak	919.442	1.60804	1.55718e-67	UPF1_FKBP_HEK_12h
ENSG00000175193.14	PARL	protein_coding	coding	up 2:delayed	4207.06	-0.06536	0.277279	control_48h
ENSG00000175193.14	PARL	protein_coding	coding	up 2:delayed	4207.06	0.0284129	0.674341	UPF1_Nter_0h
ENSG00000175193.14	PARL	protein_coding	coding	up 2:delayed	4207.06	0.00353255	0.972393	UPF1_Nter_2h
ENSG00000175193.14	PARL	protein_coding	coding	up 2:delayed	4207.06	0.34987	4.99823e-13	UPF1_Nter_4h
ENSG00000175193.14	PARL	protein_coding	coding	up 2:delayed	4207.06	0.77648	3.57223e-60	UPF1_Nter_8h
ENSG00000175193.14	PARL	protein_coding	coding	up 2:delayed	4207.06	0.853277	3.05417e-73	UPF1_Nter_12h
ENSG00000175193.14	PARL	protein_coding	coding	up 2:delayed	4207.06	0.956602	2.44184e-91	UPF1_Nter_24h
ENSG00000175193.14	PARL	protein_coding	coding	up 2:delayed	4207.06	1.02114	5.17824e-104	UPF1_Nter_48h
ENSG00000175193.14	PARL	protein_coding	coding	up 2:delayed	5071.89	0.44678	2.84153e-09	UPF1_Nter_24h_R0h
ENSG00000175193.14	PARL	protein_coding	coding	up 2:delayed	5071.89	0.451732	2.68009e-09	UPF1_Nter_24h_R2h
ENSG00000175193.14	PARL	protein_coding	coding	up 2:delayed	5071.89	0.694438	3.18981e-20	UPF1_Nter_24h_R4h
ENSG00000175193.14	PARL	protein_coding	coding	up 2:delayed	5071.89	0.488935	8.28383e-11	UPF1_Nter_24h_R8h
ENSG00000175193.14	PARL	protein_coding	coding	up 2:delayed	5071.89	0.520769	9.27399e-12	UPF1_Nter_24h_R12h
ENSG00000175193.14	PARL	protein_coding	coding	up 2:delayed	5071.89	0.343766	1.33098e-05	UPF1_Nter_24h_R24h
ENSG00000175193.14	PARL	protein_coding	coding	up 2:delayed	5071.89	0.416476	5.86641e-08	UPF1_Nter_24h_R48h
ENSG00000175193.14	PARL	protein_coding	coding	up 2:delayed	5138.98	0.102616	0.204659	UPF1_FKBP_HCT_0h
ENSG00000175193.14	PARL	protein_coding	coding	up 2:delayed	5138.98	1.07498	7.8746e-70	UPF1_FKBP_HCT_12h
ENSG00000175193.14	PARL	protein_coding	coding	up 2:delayed	5246.75	-0.122414	0.0578136	UPF1_FKBP_HEK_0h
ENSG00000175193.14	PARL	protein_coding	coding	up 2:delayed	5246.75	0.643382	5.60405e-31	UPF1_FKBP_HEK_12h
ENSG00000161203.14	AP2M1	protein_coding	coding	down 2:delayed	22868	-0.199191	0.00131798	control_48h
ENSG00000161203.14	AP2M1	protein_coding	coding	down 2:delayed	22868	-0.296182	2.05932e-07	UPF1_Nter_0h
ENSG00000161203.14	AP2M1	protein_coding	coding	down 2:delayed	22868	-0.597935	2.25732e-27	UPF1_Nter_2h
ENSG00000161203.14	AP2M1	protein_coding	coding	down 2:delayed	22868	-0.757216	7.86737e-44	UPF1_Nter_4h
ENSG00000161203.14	AP2M1	protein_coding	coding	down 2:delayed	22868	-0.992711	3.0068e-75	UPF1_Nter_8h
ENSG00000161203.14	AP2M1	protein_coding	coding	down 2:delayed	22868	-1.16262	1.64986e-102	UPF1_Nter_12h
ENSG00000161203.14	AP2M1	protein_coding	coding	down 2:delayed	22868	-1.66309	3.41624e-207	UPF1_Nter_24h
ENSG00000161203.14	AP2M1	protein_coding	coding	down 2:delayed	22868	-1.5646	5.116e-184	UPF1_Nter_48h
ENSG00000161203.14	AP2M1	protein_coding	coding	down 2:delayed	19885.7	-1.13312	1.79656e-79	UPF1_Nter_24h_R0h
ENSG00000161203.14	AP2M1	protein_coding	coding	down 2:delayed	19885.7	-1.07378	1.93855e-71	UPF1_Nter_24h_R2h
ENSG00000161203.14	AP2M1	protein_coding	coding	down 2:delayed	19885.7	-0.84742	5.77288e-45	UPF1_Nter_24h_R4h
ENSG00000161203.14	AP2M1	protein_coding	coding	down 2:delayed	19885.7	-0.569621	4.56249e-21	UPF1_Nter_24h_R8h
ENSG00000161203.14	AP2M1	protein_coding	coding	down 2:delayed	19885.7	-0.391526	1.49872e-10	UPF1_Nter_24h_R12h
ENSG00000161203.14	AP2M1	protein_coding	coding	down 2:delayed	19885.7	0.0121583	0.884104	UPF1_Nter_24h_R24h
ENSG00000161203.14	AP2M1	protein_coding	coding	down 2:delayed	19885.7	0.234736	0.000193501	UPF1_Nter_24h_R48h
ENSG00000161203.14	AP2M1	protein_coding	coding	down 2:delayed	32082.7	0.0599208	0.660798	UPF1_FKBP_HCT_0h
ENSG00000161203.14	AP2M1	protein_coding	coding	down 2:delayed	32082.7	-0.561126	1.79234e-09	UPF1_FKBP_HCT_12h
ENSG00000161203.14	AP2M1	protein_coding	coding	down 2:delayed	24762.8	-0.085829	0.065077	UPF1_FKBP_HEK_0h
ENSG00000161203.14	AP2M1	protein_coding	coding	down 2:delayed	24762.8	-0.466629	2.65638e-31	UPF1_FKBP_HEK_12h
ENSG00000214160.10	ALG3	protein_coding	coding	up 3:late	3918.92	-0.0568219	0.575424	control_48h
ENSG00000214160.10	ALG3	protein_coding	coding	up 3:late	3918.92	-0.571978	2.86923e-10	UPF1_Nter_0h
ENSG00000214160.10	ALG3	protein_coding	coding	up 3:late	3918.92	-0.364865	5.40943e-05	UPF1_Nter_2h
ENSG00000214160.10	ALG3	protein_coding	coding	up 3:late	3918.92	-0.0749328	0.44387	UPF1_Nter_4h
ENSG00000214160.10	ALG3	protein_coding	coding	up 3:late	3918.92	0.164693	0.0687882	UPF1_Nter_8h
ENSG00000214160.10	ALG3	protein_coding	coding	up 3:late	3918.92	0.493895	1.90118e-08	UPF1_Nter_12h
ENSG00000214160.10	ALG3	protein_coding	coding	up 3:late	3918.92	0.717279	1.90796e-16	UPF1_Nter_24h
ENSG00000214160.10	ALG3	protein_coding	coding	up 3:late	3918.92	1.4327	2.46331e-61	UPF1_Nter_48h
ENSG00000214160.10	ALG3	protein_coding	coding	up 3:late	5403.33	1.33588	9.84644e-73	UPF1_Nter_24h_R0h
ENSG00000214160.10	ALG3	protein_coding	coding	up 3:late	5403.33	1.37925	2.48272e-77	UPF1_Nter_24h_R2h
ENSG00000214160.10	ALG3	protein_coding	coding	up 3:late	5403.33	1.62455	1.55972e-106	UPF1_Nter_24h_R4h
ENSG00000214160.10	ALG3	protein_coding	coding	up 3:late	5403.33	1.41571	2.53496e-81	UPF1_Nter_24h_R8h
ENSG00000214160.10	ALG3	protein_coding	coding	up 3:late	5403.33	1.44141	6.80212e-84	UPF1_Nter_24h_R12h
ENSG00000214160.10	ALG3	protein_coding	coding	up 3:late	5403.33	0.905129	3.9568e-33	UPF1_Nter_24h_R24h
ENSG00000214160.10	ALG3	protein_coding	coding	up 3:late	5403.33	0.757668	3.49058e-23	UPF1_Nter_24h_R48h
ENSG00000214160.10	ALG3	protein_coding	coding	up 3:late	4785.22	0.117178	0.513817	UPF1_FKBP_HCT_0h
ENSG00000214160.10	ALG3	protein_coding	coding	up 3:late	4785.22	1.04232	7.05121e-11	UPF1_FKBP_HCT_12h
ENSG00000214160.10	ALG3	protein_coding	coding	up 3:late	6363.02	0.0375314	0.626677	UPF1_FKBP_HEK_0h
ENSG00000214160.10	ALG3	protein_coding	coding	up 3:late	6363.02	0.674999	7.16063e-37	UPF1_FKBP_HEK_12h
ENSG00000163888.4	CAMK2N2	protein_coding	coding	down 3:late	124.169	-0.0185688	0.880079	control_48h
ENSG00000163888.4	CAMK2N2	protein_coding	coding	down 3:late	124.169	0.046886	0.838556	UPF1_Nter_0h
ENSG00000163888.4	CAMK2N2	protein_coding	coding	down 3:late	124.169	-0.11316	0.615323	UPF1_Nter_2h
ENSG00000163888.4	CAMK2N2	protein_coding	coding	down 3:late	124.169	-0.213383	0.330839	UPF1_Nter_4h
ENSG00000163888.4	CAMK2N2	protein_coding	coding	down 3:late	124.169	-0.418517	0.0544519	UPF1_Nter_8h
ENSG00000163888.4	CAMK2N2	protein_coding	coding	down 3:late	124.169	-0.470987	0.0315416	UPF1_Nter_12h
ENSG00000163888.4	CAMK2N2	protein_coding	coding	down 3:late	124.169	-2.6155	8.53038e-24	UPF1_Nter_24h
ENSG00000163888.4	CAMK2N2	protein_coding	coding	down 3:late	124.169	-2.63074	5.18418e-24	UPF1_Nter_48h
ENSG00000163888.4	CAMK2N2	protein_coding	coding	down 3:late	88.4766	-2.27036	1.29139e-34	UPF1_Nter_24h_R0h
ENSG00000163888.4	CAMK2N2	protein_coding	coding	down 3:late	88.4766	-2.45606	3.06643e-36	UPF1_Nter_24h_R2h
ENSG00000163888.4	CAMK2N2	protein_coding	coding	down 3:late	88.4766	-2.70595	5.46466e-38	UPF1_Nter_24h_R4h
ENSG00000163888.4	CAMK2N2	protein_coding	coding	down 3:late	88.4766	-2.51533	2.49073e-39	UPF1_Nter_24h_R8h
ENSG00000163888.4	CAMK2N2	protein_coding	coding	down 3:late	88.4766	-2.02135	3.43761e-27	UPF1_Nter_24h_R12h
ENSG00000163888.4	CAMK2N2	protein_coding	coding	down 3:late	88.4766	-1.18973	6.45951e-12	UPF1_Nter_24h_R24h
ENSG00000163888.4	CAMK2N2	protein_coding	coding	down 3:late	88.4766	-0.65228	8.2191e-05	UPF1_Nter_24h_R48h
ENSG00000163888.4	CAMK2N2	protein_coding	coding	down 3:late	328.512	-0.971271	2.35493e-06	UPF1_FKBP_HCT_0h
ENSG00000163888.4	CAMK2N2	protein_coding	coding	down 3:late	328.512	-2.05492	6.72349e-24	UPF1_FKBP_HCT_12h
ENSG00000163888.4	CAMK2N2	protein_coding	coding	down 3:late	646.091	0.332372	0.00091036	UPF1_FKBP_HEK_0h
ENSG00000163888.4	CAMK2N2	protein_coding	coding	down 3:late	646.091	0.633817	2.63017e-11	UPF1_FKBP_HEK_12h
ENSG00000114859.16	CLCN2	protein_coding	coding	up 1:early	2872.62	0.028993	0.855287	control_48h
ENSG00000114859.16	CLCN2	protein_coding	coding	up 1:early	2872.62	0.279027	0.0013689	UPF1_Nter_0h
ENSG00000114859.16	CLCN2	protein_coding	coding	up 1:early	2872.62	1.00965	6.13399e-35	UPF1_Nter_2h
ENSG00000114859.16	CLCN2	protein_coding	coding	up 1:early	2872.62	1.44646	1.42776e-71	UPF1_Nter_4h
ENSG00000114859.16	CLCN2	protein_coding	coding	up 1:early	2872.62	1.38767	4.85851e-66	UPF1_Nter_8h
ENSG00000114859.16	CLCN2	protein_coding	coding	up 1:early	2872.62	1.48877	5.35233e-76	UPF1_Nter_12h
ENSG00000114859.16	CLCN2	protein_coding	coding	up 1:early	2872.62	1.38492	1.02046e-65	UPF1_Nter_24h
ENSG00000114859.16	CLCN2	protein_coding	coding	up 1:early	2872.62	1.30714	8.54841e-59	UPF1_Nter_48h
ENSG00000114859.16	CLCN2	protein_coding	coding	up 1:early	2493.22	0.890936	4.29334e-43	UPF1_Nter_24h_R0h
ENSG00000114859.16	CLCN2	protein_coding	coding	up 1:early	2493.22	0.842989	1.9256e-38	UPF1_Nter_24h_R2h
ENSG00000114859.16	CLCN2	protein_coding	coding	up 1:early	2493.22	0.330511	9.32165e-07	UPF1_Nter_24h_R4h
ENSG00000114859.16	CLCN2	protein_coding	coding	up 1:early	2493.22	0.501974	2.40479e-14	UPF1_Nter_24h_R8h
ENSG00000114859.16	CLCN2	protein_coding	coding	up 1:early	2493.22	0.580602	1.18401e-18	UPF1_Nter_24h_R12h
ENSG00000114859.16	CLCN2	protein_coding	coding	up 1:early	2493.22	0.58473	1.26285e-18	UPF1_Nter_24h_R24h
ENSG00000114859.16	CLCN2	protein_coding	coding	up 1:early	2493.22	0.190137	0.00712737	UPF1_Nter_24h_R48h
ENSG00000114859.16	CLCN2	protein_coding	coding	up 1:early	2405.25	-0.025783	0.895195	UPF1_FKBP_HCT_0h
ENSG00000114859.16	CLCN2	protein_coding	coding	up 1:early	2405.25	0.879282	1.6616e-14	UPF1_FKBP_HCT_12h
ENSG00000114859.16	CLCN2	protein_coding	coding	up 1:early	1176.14	-0.17015	0.10753	UPF1_FKBP_HEK_0h
ENSG00000114859.16	CLCN2	protein_coding	coding	up 1:early	1176.14	1.52274	7.31406e-62	UPF1_FKBP_HEK_12h
ENSG00000090539.16	CHRD	protein_coding	coding	down 3:late	551.311	-0.234517	0.0533405	control_48h
ENSG00000090539.16	CHRD	protein_coding	coding	down 3:late	551.311	0.21024	0.126438	UPF1_Nter_0h
ENSG00000090539.16	CHRD	protein_coding	coding	down 3:late	551.311	0.296923	0.0233914	UPF1_Nter_2h
ENSG00000090539.16	CHRD	protein_coding	coding	down 3:late	551.311	0.338085	0.00932752	UPF1_Nter_4h
ENSG00000090539.16	CHRD	protein_coding	coding	down 3:late	551.311	0.263009	0.0496143	UPF1_Nter_8h
ENSG00000090539.16	CHRD	protein_coding	coding	down 3:late	551.311	0.193562	0.146604	UPF1_Nter_12h
ENSG00000090539.16	CHRD	protein_coding	coding	down 3:late	551.311	-0.367602	0.00505222	UPF1_Nter_24h
ENSG00000090539.16	CHRD	protein_coding	coding	down 3:late	551.311	-1.11832	5.8912e-17	UPF1_Nter_48h
ENSG00000090539.16	CHRD	protein_coding	coding	down 3:late	393.844	-0.84332	8.97325e-09	UPF1_Nter_24h_R0h
ENSG00000090539.16	CHRD	protein_coding	coding	down 3:late	393.844	-0.83471	1.1563e-08	UPF1_Nter_24h_R2h
ENSG00000090539.16	CHRD	protein_coding	coding	down 3:late	393.844	-1.46123	4.63169e-22	UPF1_Nter_24h_R4h
ENSG00000090539.16	CHRD	protein_coding	coding	down 3:late	393.844	-1.23505	7.73771e-17	UPF1_Nter_24h_R8h
ENSG00000090539.16	CHRD	protein_coding	coding	down 3:late	393.844	-1.26866	1.76603e-17	UPF1_Nter_24h_R12h
ENSG00000090539.16	CHRD	protein_coding	coding	down 3:late	393.844	-0.680339	4.37595e-06	UPF1_Nter_24h_R24h
ENSG00000090539.16	CHRD	protein_coding	coding	down 3:late	393.844	-1.19557	3.76641e-15	UPF1_Nter_24h_R48h
ENSG00000090539.16	CHRD	protein_coding	coding	down 3:late	305.867	-1.55069	3.85394e-11	UPF1_FKBP_HCT_0h
ENSG00000090539.16	CHRD	protein_coding	coding	down 3:late	305.867	-2.1603	5.94804e-21	UPF1_FKBP_HCT_12h
ENSG00000090539.16	CHRD	protein_coding	coding	down 3:late	268.607	0.382492	0.0400114	UPF1_FKBP_HEK_0h
ENSG00000090539.16	CHRD	protein_coding	coding	down 3:late	268.607	0.234357	0.254432	UPF1_FKBP_HEK_12h
ENSG00000182580.3	EPHB3	protein_coding	coding	down 3:late	522.19	-0.114449	0.340188	control_48h
ENSG00000182580.3	EPHB3	protein_coding	coding	down 3:late	522.19	0.0862092	0.652239	UPF1_Nter_0h
ENSG00000182580.3	EPHB3	protein_coding	coding	down 3:late	522.19	-0.071835	0.713607	UPF1_Nter_2h
ENSG00000182580.3	EPHB3	protein_coding	coding	down 3:late	522.19	-0.408955	0.0250215	UPF1_Nter_4h
ENSG00000182580.3	EPHB3	protein_coding	coding	down 3:late	522.19	-0.311374	0.0938096	UPF1_Nter_8h
ENSG00000182580.3	EPHB3	protein_coding	coding	down 3:late	522.19	-0.278782	0.134437	UPF1_Nter_12h
ENSG00000182580.3	EPHB3	protein_coding	coding	down 3:late	522.19	-1.05285	1.08494e-08	UPF1_Nter_24h
ENSG00000182580.3	EPHB3	protein_coding	coding	down 3:late	522.19	-1.49354	1.51891e-15	UPF1_Nter_48h
ENSG00000182580.3	EPHB3	protein_coding	coding	down 3:late	333.199	-0.796443	2.80719e-05	UPF1_Nter_24h_R0h
ENSG00000182580.3	EPHB3	protein_coding	coding	down 3:late	333.199	-1.35952	1.71505e-12	UPF1_Nter_24h_R2h
ENSG00000182580.3	EPHB3	protein_coding	coding	down 3:late	333.199	-1.52763	1.28784e-14	UPF1_Nter_24h_R4h
ENSG00000182580.3	EPHB3	protein_coding	coding	down 3:late	333.199	-0.866355	4.89331e-06	UPF1_Nter_24h_R8h
ENSG00000182580.3	EPHB3	protein_coding	coding	down 3:late	333.199	-0.792844	3.11231e-05	UPF1_Nter_24h_R12h
ENSG00000182580.3	EPHB3	protein_coding	coding	down 3:late	333.199	-0.989033	3.1091e-07	UPF1_Nter_24h_R24h
ENSG00000182580.3	EPHB3	protein_coding	coding	down 3:late	333.199	-1.04821	6.53881e-08	UPF1_Nter_24h_R48h
ENSG00000182580.3	EPHB3	protein_coding	coding	down 3:late	621.047	0.158102	0.407241	UPF1_FKBP_HCT_0h
ENSG00000182580.3	EPHB3	protein_coding	coding	down 3:late	621.047	-0.079288	0.73386	UPF1_FKBP_HCT_12h
ENSG00000182580.3	EPHB3	protein_coding	coding	down 3:late	153.85	-0.0189613	0.92284	UPF1_FKBP_HEK_0h
ENSG00000182580.3	EPHB3	protein_coding	coding	down 3:late	153.85	-0.914674	2.22176e-07	UPF1_FKBP_HEK_12h
ENSG00000272970.5	ENSG00000272970	lncRNA	lncRNA	up 2:delayed	59.2288	0.0648395	0.503284	control_48h
ENSG00000272970.5	ENSG00000272970	lncRNA	lncRNA	up 2:delayed	59.2288	0.329314	0.161377	UPF1_Nter_0h
ENSG00000272970.5	ENSG00000272970	lncRNA	lncRNA	up 2:delayed	59.2288	0.886128	0.000817952	UPF1_Nter_2h
ENSG00000272970.5	ENSG00000272970	lncRNA	lncRNA	up 2:delayed	59.2288	0.41727	0.117328	UPF1_Nter_4h
ENSG00000272970.5	ENSG00000272970	lncRNA	lncRNA	up 2:delayed	59.2288	0.722826	0.00731391	UPF1_Nter_8h
ENSG00000272970.5	ENSG00000272970	lncRNA	lncRNA	up 2:delayed	59.2288	0.924549	0.000643387	UPF1_Nter_12h
ENSG00000272970.5	ENSG00000272970	lncRNA	lncRNA	up 2:delayed	59.2288	1.27348	2.71372e-06	UPF1_Nter_24h
ENSG00000272970.5	ENSG00000272970	lncRNA	lncRNA	up 2:delayed	59.2288	1.06361	9.7033e-05	UPF1_Nter_48h
ENSG00000272970.5	ENSG00000272970	lncRNA	lncRNA	up 2:delayed	63.9978	1.31081	1.92437e-08	UPF1_Nter_24h_R0h
ENSG00000272970.5	ENSG00000272970	lncRNA	lncRNA	up 2:delayed	63.9978	1.04465	9.43457e-06	UPF1_Nter_24h_R2h
ENSG00000272970.5	ENSG00000272970	lncRNA	lncRNA	up 2:delayed	63.9978	0.537916	0.0274202	UPF1_Nter_24h_R4h
ENSG00000272970.5	ENSG00000272970	lncRNA	lncRNA	up 2:delayed	63.9978	0.203783	0.40266	UPF1_Nter_24h_R8h
ENSG00000272970.5	ENSG00000272970	lncRNA	lncRNA	up 2:delayed	63.9978	0.307645	0.195162	UPF1_Nter_24h_R12h
ENSG00000272970.5	ENSG00000272970	lncRNA	lncRNA	up 2:delayed	63.9978	-0.0435304	0.846908	UPF1_Nter_24h_R24h
ENSG00000272970.5	ENSG00000272970	lncRNA	lncRNA	up 2:delayed	63.9978	-0.233713	0.247485	UPF1_Nter_24h_R48h
ENSG00000272970.5	ENSG00000272970	lncRNA	lncRNA	up 2:delayed	52.0731	0.103015	0.572423	UPF1_FKBP_HCT_0h
ENSG00000272970.5	ENSG00000272970	lncRNA	lncRNA	up 2:delayed	52.0731	0.493505	0.111047	UPF1_FKBP_HCT_12h
ENSG00000272970.5	ENSG00000272970	lncRNA	lncRNA	up 2:delayed	35.4107	0.286492	0.161826	UPF1_FKBP_HEK_0h
ENSG00000272970.5	ENSG00000272970	lncRNA	lncRNA	up 2:delayed	35.4107	0.160523	0.608048	UPF1_FKBP_HEK_12h
ENSG00000156931.16	VPS8	protein_coding	coding	up 1:early	4229.09	0.011338	0.851465	control_48h
ENSG00000156931.16	VPS8	protein_coding	coding	up 1:early	4229.09	0.120382	0.120616	UPF1_Nter_0h
ENSG00000156931.16	VPS8	protein_coding	coding	up 1:early	4229.09	0.61708	2.51189e-19	UPF1_Nter_2h
ENSG00000156931.16	VPS8	protein_coding	coding	up 1:early	4229.09	1.04057	3.35415e-53	UPF1_Nter_4h
ENSG00000156931.16	VPS8	protein_coding	coding	up 1:early	4229.09	1.4524	1.18851e-103	UPF1_Nter_8h
ENSG00000156931.16	VPS8	protein_coding	coding	up 1:early	4229.09	1.48317	8.74082e-108	UPF1_Nter_12h
ENSG00000156931.16	VPS8	protein_coding	coding	up 1:early	4229.09	1.45854	4.0605e-104	UPF1_Nter_24h
ENSG00000156931.16	VPS8	protein_coding	coding	up 1:early	4229.09	1.11932	1.07736e-61	UPF1_Nter_48h
ENSG00000156931.16	VPS8	protein_coding	coding	up 1:early	4180.43	1.23958	1.41424e-41	UPF1_Nter_24h_R0h
ENSG00000156931.16	VPS8	protein_coding	coding	up 1:early	4180.43	1.20813	1.70679e-39	UPF1_Nter_24h_R2h
ENSG00000156931.16	VPS8	protein_coding	coding	up 1:early	4180.43	0.874344	2.74317e-21	UPF1_Nter_24h_R4h
ENSG00000156931.16	VPS8	protein_coding	coding	up 1:early	4180.43	0.232489	0.0163478	UPF1_Nter_24h_R8h
ENSG00000156931.16	VPS8	protein_coding	coding	up 1:early	4180.43	-0.0814103	0.429023	UPF1_Nter_24h_R12h
ENSG00000156931.16	VPS8	protein_coding	coding	up 1:early	4180.43	-0.0604756	0.590405	UPF1_Nter_24h_R24h
ENSG00000156931.16	VPS8	protein_coding	coding	up 1:early	4180.43	-0.103915	0.317524	UPF1_Nter_24h_R48h
ENSG00000156931.16	VPS8	protein_coding	coding	up 1:early	5093.77	-0.0802317	0.60793	UPF1_FKBP_HCT_0h
ENSG00000156931.16	VPS8	protein_coding	coding	up 1:early	5093.77	1.25171	6.958e-30	UPF1_FKBP_HCT_12h
ENSG00000156931.16	VPS8	protein_coding	coding	up 1:early	4187.94	0.125526	0.0765418	UPF1_FKBP_HEK_0h
ENSG00000156931.16	VPS8	protein_coding	coding	up 1:early	4187.94	1.41817	3.07934e-123	UPF1_FKBP_HEK_12h
ENSG00000073803.14	MAP3K13	protein_coding	coding	down 2:delayed	1293.09	0.128569	0.0888277	control_48h
ENSG00000073803.14	MAP3K13	protein_coding	coding	down 2:delayed	1293.09	-0.212746	0.00391873	UPF1_Nter_0h
ENSG00000073803.14	MAP3K13	protein_coding	coding	down 2:delayed	1293.09	-0.379691	7.61795e-08	UPF1_Nter_2h
ENSG00000073803.14	MAP3K13	protein_coding	coding	down 2:delayed	1293.09	-0.465455	3.7794e-11	UPF1_Nter_4h
ENSG00000073803.14	MAP3K13	protein_coding	coding	down 2:delayed	1293.09	-0.621204	8.3755e-19	UPF1_Nter_8h
ENSG00000073803.14	MAP3K13	protein_coding	coding	down 2:delayed	1293.09	-1.05437	1.63643e-50	UPF1_Nter_12h
ENSG00000073803.14	MAP3K13	protein_coding	coding	down 2:delayed	1293.09	-1.08931	9.0401e-54	UPF1_Nter_24h
ENSG00000073803.14	MAP3K13	protein_coding	coding	down 2:delayed	1293.09	-0.819493	2.22721e-32	UPF1_Nter_48h
ENSG00000073803.14	MAP3K13	protein_coding	coding	down 2:delayed	1524.57	-0.703499	7.59915e-27	UPF1_Nter_24h_R0h
ENSG00000073803.14	MAP3K13	protein_coding	coding	down 2:delayed	1524.57	-0.547676	6.52657e-17	UPF1_Nter_24h_R2h
ENSG00000073803.14	MAP3K13	protein_coding	coding	down 2:delayed	1524.57	-0.540597	8.03444e-16	UPF1_Nter_24h_R4h
ENSG00000073803.14	MAP3K13	protein_coding	coding	down 2:delayed	1524.57	-0.16282	0.0196116	UPF1_Nter_24h_R8h
ENSG00000073803.14	MAP3K13	protein_coding	coding	down 2:delayed	1524.57	0.041999	0.5547	UPF1_Nter_24h_R12h
ENSG00000073803.14	MAP3K13	protein_coding	coding	down 2:delayed	1524.57	0.443023	1.9354e-11	UPF1_Nter_24h_R24h
ENSG00000073803.14	MAP3K13	protein_coding	coding	down 2:delayed	1524.57	0.28553	2.6935e-05	UPF1_Nter_24h_R48h
ENSG00000073803.14	MAP3K13	protein_coding	coding	down 2:delayed	1915.27	-0.0285323	0.887344	UPF1_FKBP_HCT_0h
ENSG00000073803.14	MAP3K13	protein_coding	coding	down 2:delayed	1915.27	-0.652864	1.73294e-06	UPF1_FKBP_HCT_12h
ENSG00000073803.14	MAP3K13	protein_coding	coding	down 2:delayed	2128.15	0.0821112	0.416386	UPF1_FKBP_HEK_0h
ENSG00000073803.14	MAP3K13	protein_coding	coding	down 2:delayed	2128.15	-0.70781	3.75447e-18	UPF1_FKBP_HEK_12h
ENSG00000163898.10	LIPH	protein_coding	coding	down 4:inverse	1773.64	-0.0188299	0.861351	control_48h
ENSG00000163898.10	LIPH	protein_coding	coding	down 4:inverse	1773.64	-1.30826	1.80543e-60	UPF1_Nter_0h
ENSG00000163898.10	LIPH	protein_coding	coding	down 4:inverse	1773.64	-1.16266	6.85871e-49	UPF1_Nter_2h
ENSG00000163898.10	LIPH	protein_coding	coding	down 4:inverse	1773.64	-1.03726	1.49014e-39	UPF1_Nter_4h
ENSG00000163898.10	LIPH	protein_coding	coding	down 4:inverse	1773.64	-0.528801	2.13199e-11	UPF1_Nter_8h
ENSG00000163898.10	LIPH	protein_coding	coding	down 4:inverse	1773.64	0.0436551	0.623133	UPF1_Nter_12h
ENSG00000163898.10	LIPH	protein_coding	coding	down 4:inverse	1773.64	0.351374	5.945e-06	UPF1_Nter_24h
ENSG00000163898.10	LIPH	protein_coding	coding	down 4:inverse	1773.64	-0.0975537	0.237631	UPF1_Nter_48h
ENSG00000163898.10	LIPH	protein_coding	coding	down 4:inverse	1933.32	2.03798	1.79173e-123	UPF1_Nter_24h_R0h
ENSG00000163898.10	LIPH	protein_coding	coding	down 4:inverse	1933.32	2.0433	1.2261e-123	UPF1_Nter_24h_R2h
ENSG00000163898.10	LIPH	protein_coding	coding	down 4:inverse	1933.32	1.88322	2.80517e-104	UPF1_Nter_24h_R4h
ENSG00000163898.10	LIPH	protein_coding	coding	down 4:inverse	1933.32	1.23518	2.22341e-45	UPF1_Nter_24h_R8h
ENSG00000163898.10	LIPH	protein_coding	coding	down 4:inverse	1933.32	1.23428	6.55825e-45	UPF1_Nter_24h_R12h
ENSG00000163898.10	LIPH	protein_coding	coding	down 4:inverse	1933.32	-0.0948142	0.378211	UPF1_Nter_24h_R24h
ENSG00000163898.10	LIPH	protein_coding	coding	down 4:inverse	1933.32	-0.112003	0.280737	UPF1_Nter_24h_R48h
ENSG00000163898.10	LIPH	protein_coding	coding	down 4:inverse	1507	0.139483	0.16253	UPF1_FKBP_HCT_0h
ENSG00000163898.10	LIPH	protein_coding	coding	down 4:inverse	1507	0.889315	3.19853e-29	UPF1_FKBP_HCT_12h
ENSG00000163898.10	LIPH	protein_coding	coding	down 4:inverse	178.205	0.448209	0.0323601	UPF1_FKBP_HEK_0h
ENSG00000163898.10	LIPH	protein_coding	coding	down 4:inverse	178.205	0.165767	0.491782	UPF1_FKBP_HEK_12h
ENSG00000136527.19	TRA2B	protein_coding	coding	up 2:delayed	25607.2	0.14925	0.0182758	control_48h
ENSG00000136527.19	TRA2B	protein_coding	coding	up 2:delayed	25607.2	0.266887	5.46587e-06	UPF1_Nter_0h
ENSG00000136527.19	TRA2B	protein_coding	coding	up 2:delayed	25607.2	0.386952	1.09913e-11	UPF1_Nter_2h
ENSG00000136527.19	TRA2B	protein_coding	coding	up 2:delayed	25607.2	0.76636	1.50637e-42	UPF1_Nter_4h
ENSG00000136527.19	TRA2B	protein_coding	coding	up 2:delayed	25607.2	1.18919	5.16947e-101	UPF1_Nter_8h
ENSG00000136527.19	TRA2B	protein_coding	coding	up 2:delayed	25607.2	1.17829	3.36156e-99	UPF1_Nter_12h
ENSG00000136527.19	TRA2B	protein_coding	coding	up 2:delayed	25607.2	1.25826	5.48284e-113	UPF1_Nter_24h
ENSG00000136527.19	TRA2B	protein_coding	coding	up 2:delayed	25607.2	1.57846	9.90725e-178	UPF1_Nter_48h
ENSG00000136527.19	TRA2B	protein_coding	coding	up 2:delayed	28418	0.591278	2.00691e-22	UPF1_Nter_24h_R0h
ENSG00000136527.19	TRA2B	protein_coding	coding	up 2:delayed	28418	0.721236	1.47721e-32	UPF1_Nter_24h_R2h
ENSG00000136527.19	TRA2B	protein_coding	coding	up 2:delayed	28418	0.889215	1.30191e-48	UPF1_Nter_24h_R4h
ENSG00000136527.19	TRA2B	protein_coding	coding	up 2:delayed	28418	0.337932	5.55211e-08	UPF1_Nter_24h_R8h
ENSG00000136527.19	TRA2B	protein_coding	coding	up 2:delayed	28418	0.188675	0.0037553	UPF1_Nter_24h_R12h
ENSG00000136527.19	TRA2B	protein_coding	coding	up 2:delayed	28418	0.00374508	0.989342	UPF1_Nter_24h_R24h
ENSG00000136527.19	TRA2B	protein_coding	coding	up 2:delayed	28418	0.333732	2.2089e-07	UPF1_Nter_24h_R48h
ENSG00000136527.19	TRA2B	protein_coding	coding	up 2:delayed	34280.9	0.116343	0.423616	UPF1_FKBP_HCT_0h
ENSG00000136527.19	TRA2B	protein_coding	coding	up 2:delayed	34280.9	1.25786	1.5909e-30	UPF1_FKBP_HCT_12h
ENSG00000136527.19	TRA2B	protein_coding	coding	up 2:delayed	34274.6	-0.186886	0.00504157	UPF1_FKBP_HEK_0h
ENSG00000136527.19	TRA2B	protein_coding	coding	up 2:delayed	34274.6	0.859149	2.81074e-45	UPF1_FKBP_HEK_12h
ENSG00000090520.12	DNAJB11	protein_coding	coding	up 5:peak	6077.68	0.253104	0.000392772	control_48h
ENSG00000090520.12	DNAJB11	protein_coding	coding	up 5:peak	6077.68	0.474626	1.0205e-12	UPF1_Nter_0h
ENSG00000090520.12	DNAJB11	protein_coding	coding	up 5:peak	6077.68	0.29768	9.32908e-06	UPF1_Nter_2h
ENSG00000090520.12	DNAJB11	protein_coding	coding	up 5:peak	6077.68	0.312894	2.56272e-06	UPF1_Nter_4h
ENSG00000090520.12	DNAJB11	protein_coding	coding	up 5:peak	6077.68	0.865368	7.79976e-41	UPF1_Nter_8h
ENSG00000090520.12	DNAJB11	protein_coding	coding	up 5:peak	6077.68	1.12895	8.75032e-69	UPF1_Nter_12h
ENSG00000090520.12	DNAJB11	protein_coding	coding	up 5:peak	6077.68	0.803912	2.13727e-35	UPF1_Nter_24h
ENSG00000090520.12	DNAJB11	protein_coding	coding	up 5:peak	6077.68	0.627582	4.33674e-22	UPF1_Nter_48h
ENSG00000090520.12	DNAJB11	protein_coding	coding	up 5:peak	8825.61	0.203635	3.99365e-07	UPF1_Nter_24h_R0h
ENSG00000090520.12	DNAJB11	protein_coding	coding	up 5:peak	8825.61	0.297672	7.79097e-14	UPF1_Nter_24h_R2h
ENSG00000090520.12	DNAJB11	protein_coding	coding	up 5:peak	8825.61	0.385144	4.2995e-22	UPF1_Nter_24h_R4h
ENSG00000090520.12	DNAJB11	protein_coding	coding	up 5:peak	8825.61	0.360274	1.26098e-19	UPF1_Nter_24h_R8h
ENSG00000090520.12	DNAJB11	protein_coding	coding	up 5:peak	8825.61	0.0975337	0.0220882	UPF1_Nter_24h_R12h
ENSG00000090520.12	DNAJB11	protein_coding	coding	up 5:peak	8825.61	-0.242657	4.74826e-09	UPF1_Nter_24h_R24h
ENSG00000090520.12	DNAJB11	protein_coding	coding	up 5:peak	8825.61	0.0690451	0.1306	UPF1_Nter_24h_R48h
ENSG00000090520.12	DNAJB11	protein_coding	coding	up 5:peak	11597.4	-0.0526316	0.682659	UPF1_FKBP_HCT_0h
ENSG00000090520.12	DNAJB11	protein_coding	coding	up 5:peak	11597.4	0.618098	1.71129e-13	UPF1_FKBP_HCT_12h
ENSG00000090520.12	DNAJB11	protein_coding	coding	up 5:peak	6542.25	-0.0434078	0.516046	UPF1_FKBP_HEK_0h
ENSG00000090520.12	DNAJB11	protein_coding	coding	up 5:peak	6542.25	0.216177	1.78373e-05	UPF1_FKBP_HEK_12h
ENSG00000145192.13	AHSG	protein_coding	coding	down 1:early	20.7924	-0.032952	0.615068	control_48h
ENSG00000145192.13	AHSG	protein_coding	coding	down 1:early	20.7924	-0.450841	0.106057	UPF1_Nter_0h
ENSG00000145192.13	AHSG	protein_coding	coding	down 1:early	20.7924	-0.226449	0.44974	UPF1_Nter_2h
ENSG00000145192.13	AHSG	protein_coding	coding	down 1:early	20.7924	-1.16061	0.00746909	UPF1_Nter_4h
ENSG00000145192.13	AHSG	protein_coding	coding	down 1:early	20.7924	-1.28867	0.00427131	UPF1_Nter_8h
ENSG00000145192.13	AHSG	protein_coding	coding	down 1:early	20.7924	-1.36012	0.00318173	UPF1_Nter_12h
ENSG00000145192.13	AHSG	protein_coding	coding	down 1:early	20.7924	-0.565784	0.177321	UPF1_Nter_24h
ENSG00000145192.13	AHSG	protein_coding	coding	down 1:early	20.7924	-2.27878	1.30966e-05	UPF1_Nter_48h
ENSG00000113905.5	HRG	protein_coding	coding	up 2:delayed	25.0576	-0.0761876	0.0732086	control_48h
ENSG00000113905.5	HRG	protein_coding	coding	up 2:delayed	25.0576	-0.450933	0.0860033	UPF1_Nter_0h
ENSG00000113905.5	HRG	protein_coding	coding	up 2:delayed	25.0576	-0.236636	0.420039	UPF1_Nter_2h
ENSG00000113905.5	HRG	protein_coding	coding	up 2:delayed	25.0576	0.195382	0.597716	UPF1_Nter_4h
ENSG00000113905.5	HRG	protein_coding	coding	up 2:delayed	25.0576	0.755861	0.0895795	UPF1_Nter_8h
ENSG00000113905.5	HRG	protein_coding	coding	up 2:delayed	25.0576	1.73092	0.000745038	UPF1_Nter_12h
ENSG00000113905.5	HRG	protein_coding	coding	up 2:delayed	25.0576	2.39284	6.3215e-06	UPF1_Nter_24h
ENSG00000113905.5	HRG	protein_coding	coding	up 2:delayed	25.0576	3.35072	4.72726e-10	UPF1_Nter_48h
ENSG00000113905.5	HRG	protein_coding	coding	up 2:delayed	39.4161	3.8172	8.37639e-17	UPF1_Nter_24h_R0h
ENSG00000113905.5	HRG	protein_coding	coding	up 2:delayed	39.4161	4.29911	7.23126e-21	UPF1_Nter_24h_R2h
ENSG00000113905.5	HRG	protein_coding	coding	up 2:delayed	39.4161	3.78593	3.63815e-16	UPF1_Nter_24h_R4h
ENSG00000113905.5	HRG	protein_coding	coding	up 2:delayed	39.4161	3.95102	1.11431e-17	UPF1_Nter_24h_R8h
ENSG00000113905.5	HRG	protein_coding	coding	up 2:delayed	39.4161	3.75739	6.14388e-16	UPF1_Nter_24h_R12h
ENSG00000113905.5	HRG	protein_coding	coding	up 2:delayed	39.4161	2.50069	2.26981e-07	UPF1_Nter_24h_R24h
ENSG00000113905.5	HRG	protein_coding	coding	up 2:delayed	39.4161	0.988195	0.0147676	UPF1_Nter_24h_R48h
ENSG00000113905.5	HRG	protein_coding	coding	up 2:delayed	38.6454	0.229382	0.160897	UPF1_FKBP_HCT_0h
ENSG00000113905.5	HRG	protein_coding	coding	up 2:delayed	38.6454	2.90194	2.63646e-10	UPF1_FKBP_HCT_12h
ENSG00000226652.3	PSMD10P2	transcribed_processed_pseudogene	other	up 3:late	18.3495	0.0375141	0.56343	control_48h
ENSG00000226652.3	PSMD10P2	transcribed_processed_pseudogene	other	up 3:late	18.3495	-0.0218974	0.928692	UPF1_Nter_0h
ENSG00000226652.3	PSMD10P2	transcribed_processed_pseudogene	other	up 3:late	18.3495	-0.267272	0.378196	UPF1_Nter_2h
ENSG00000226652.3	PSMD10P2	transcribed_processed_pseudogene	other	up 3:late	18.3495	-0.818954	0.0568765	UPF1_Nter_4h
ENSG00000226652.3	PSMD10P2	transcribed_processed_pseudogene	other	up 3:late	18.3495	-0.349499	0.393957	UPF1_Nter_8h
ENSG00000226652.3	PSMD10P2	transcribed_processed_pseudogene	other	up 3:late	18.3495	0.402225	0.325509	UPF1_Nter_12h
ENSG00000226652.3	PSMD10P2	transcribed_processed_pseudogene	other	up 3:late	18.3495	1.63932	0.000178398	UPF1_Nter_24h
ENSG00000226652.3	PSMD10P2	transcribed_processed_pseudogene	other	up 3:late	18.3495	2.04019	3.66944e-06	UPF1_Nter_48h
ENSG00000226652.3	PSMD10P2	transcribed_processed_pseudogene	other	up 3:late	29.6305	2.6902	1.4996e-09	UPF1_Nter_24h_R0h
ENSG00000226652.3	PSMD10P2	transcribed_processed_pseudogene	other	up 3:late	29.6305	2.85305	1.43866e-10	UPF1_Nter_24h_R2h
ENSG00000226652.3	PSMD10P2	transcribed_processed_pseudogene	other	up 3:late	29.6305	2.91196	8.11036e-11	UPF1_Nter_24h_R4h
ENSG00000226652.3	PSMD10P2	transcribed_processed_pseudogene	other	up 3:late	29.6305	2.55559	1.02348e-08	UPF1_Nter_24h_R8h
ENSG00000226652.3	PSMD10P2	transcribed_processed_pseudogene	other	up 3:late	29.6305	3.05314	1.17888e-11	UPF1_Nter_24h_R12h
ENSG00000226652.3	PSMD10P2	transcribed_processed_pseudogene	other	up 3:late	29.6305	0.488255	0.0841394	UPF1_Nter_24h_R24h
ENSG00000226652.3	PSMD10P2	transcribed_processed_pseudogene	other	up 3:late	29.6305	0.154733	0.3761	UPF1_Nter_24h_R48h
ENSG00000156976.17	EIF4A2	protein_coding	coding	up 2:delayed	53102	0.202093	0.0188272	control_48h
ENSG00000156976.17	EIF4A2	protein_coding	coding	up 2:delayed	53102	0.0176407	0.871836	UPF1_Nter_0h
ENSG00000156976.17	EIF4A2	protein_coding	coding	up 2:delayed	53102	0.644691	2.19854e-15	UPF1_Nter_2h
ENSG00000156976.17	EIF4A2	protein_coding	coding	up 2:delayed	53102	0.996226	4.33326e-35	UPF1_Nter_4h
ENSG00000156976.17	EIF4A2	protein_coding	coding	up 2:delayed	53102	1.18116	1.7318e-48	UPF1_Nter_8h
ENSG00000156976.17	EIF4A2	protein_coding	coding	up 2:delayed	53102	1.07427	1.0123e-40	UPF1_Nter_12h
ENSG00000156976.17	EIF4A2	protein_coding	coding	up 2:delayed	53102	1.42173	1.65127e-70	UPF1_Nter_24h
ENSG00000156976.17	EIF4A2	protein_coding	coding	up 2:delayed	53102	1.60862	7.79973e-91	UPF1_Nter_48h
ENSG00000156976.17	EIF4A2	protein_coding	coding	up 2:delayed	49718.8	1.29772	1.42468e-104	UPF1_Nter_24h_R0h
ENSG00000156976.17	EIF4A2	protein_coding	coding	up 2:delayed	49718.8	1.34633	5.55291e-113	UPF1_Nter_24h_R2h
ENSG00000156976.17	EIF4A2	protein_coding	coding	up 2:delayed	49718.8	1.26279	1.57255e-99	UPF1_Nter_24h_R4h
ENSG00000156976.17	EIF4A2	protein_coding	coding	up 2:delayed	49718.8	0.632527	6.6322e-26	UPF1_Nter_24h_R8h
ENSG00000156976.17	EIF4A2	protein_coding	coding	up 2:delayed	49718.8	0.504337	8.17205e-17	UPF1_Nter_24h_R12h
ENSG00000156976.17	EIF4A2	protein_coding	coding	up 2:delayed	49718.8	0.128471	0.0577902	UPF1_Nter_24h_R24h
ENSG00000156976.17	EIF4A2	protein_coding	coding	up 2:delayed	49718.8	-0.137188	0.0395781	UPF1_Nter_24h_R48h
ENSG00000156976.17	EIF4A2	protein_coding	coding	up 2:delayed	53327.9	-0.0134777	0.948807	UPF1_FKBP_HCT_0h
ENSG00000156976.17	EIF4A2	protein_coding	coding	up 2:delayed	53327.9	1.50408	1.56309e-26	UPF1_FKBP_HCT_12h
ENSG00000156976.17	EIF4A2	protein_coding	coding	up 2:delayed	27722.1	0.1687	0.0198666	UPF1_FKBP_HEK_0h
ENSG00000156976.17	EIF4A2	protein_coding	coding	up 2:delayed	27722.1	1.05592	4.14471e-59	UPF1_FKBP_HEK_12h
ENSG00000232233.1	LINC02043	lncRNA	lncRNA	up 3:late	49.7012	-0.0225185	0.834681	control_48h
ENSG00000232233.1	LINC02043	lncRNA	lncRNA	up 3:late	49.7012	-0.0303568	0.901948	UPF1_Nter_0h
ENSG00000232233.1	LINC02043	lncRNA	lncRNA	up 3:late	49.7012	0.0136104	0.962024	UPF1_Nter_2h
ENSG00000232233.1	LINC02043	lncRNA	lncRNA	up 3:late	49.7012	-0.00612367	0.981758	UPF1_Nter_4h
ENSG00000232233.1	LINC02043	lncRNA	lncRNA	up 3:late	49.7012	0.083547	0.768253	UPF1_Nter_8h
ENSG00000232233.1	LINC02043	lncRNA	lncRNA	up 3:late	49.7012	0.0995821	0.730887	UPF1_Nter_12h
ENSG00000232233.1	LINC02043	lncRNA	lncRNA	up 3:late	49.7012	0.655656	0.0146578	UPF1_Nter_24h
ENSG00000232233.1	LINC02043	lncRNA	lncRNA	up 3:late	49.7012	1.11509	2.47391e-05	UPF1_Nter_48h
ENSG00000232233.1	LINC02043	lncRNA	lncRNA	up 3:late	63.9388	0.919999	4.49591e-05	UPF1_Nter_24h_R0h
ENSG00000232233.1	LINC02043	lncRNA	lncRNA	up 3:late	63.9388	0.810131	0.00040476	UPF1_Nter_24h_R2h
ENSG00000232233.1	LINC02043	lncRNA	lncRNA	up 3:late	63.9388	0.75225	0.00122212	UPF1_Nter_24h_R4h
ENSG00000232233.1	LINC02043	lncRNA	lncRNA	up 3:late	63.9388	0.958646	1.86559e-05	UPF1_Nter_24h_R8h
ENSG00000232233.1	LINC02043	lncRNA	lncRNA	up 3:late	63.9388	0.63797	0.00503188	UPF1_Nter_24h_R12h
ENSG00000232233.1	LINC02043	lncRNA	lncRNA	up 3:late	63.9388	-0.106507	0.619586	UPF1_Nter_24h_R24h
ENSG00000232233.1	LINC02043	lncRNA	lncRNA	up 3:late	63.9388	0.00417396	0.985892	UPF1_Nter_24h_R48h
ENSG00000232233.1	LINC02043	lncRNA	lncRNA	up 3:late	39.647	-0.0512872	0.788964	UPF1_FKBP_HCT_0h
ENSG00000232233.1	LINC02043	lncRNA	lncRNA	up 3:late	39.647	0.493478	0.119748	UPF1_FKBP_HCT_12h
ENSG00000232233.1	LINC02043	lncRNA	lncRNA	up 3:late	87.1144	-0.350184	0.0701614	UPF1_FKBP_HEK_0h
ENSG00000232233.1	LINC02043	lncRNA	lncRNA	up 3:late	87.1144	-0.0933251	0.683116	UPF1_FKBP_HEK_12h
ENSG00000127241.18	MASP1	protein_coding	coding	up 1:early	21.9211	-0.00362891	0.972195	control_48h
ENSG00000127241.18	MASP1	protein_coding	coding	up 1:early	21.9211	-0.0258816	0.907166	UPF1_Nter_0h
ENSG00000127241.18	MASP1	protein_coding	coding	up 1:early	21.9211	0.561131	0.104641	UPF1_Nter_2h
ENSG00000127241.18	MASP1	protein_coding	coding	up 1:early	21.9211	1.34743	0.00354475	UPF1_Nter_4h
ENSG00000127241.18	MASP1	protein_coding	coding	up 1:early	21.9211	1.904	9.73171e-05	UPF1_Nter_8h
ENSG00000127241.18	MASP1	protein_coding	coding	up 1:early	21.9211	0.970724	0.0324569	UPF1_Nter_12h
ENSG00000127241.18	MASP1	protein_coding	coding	up 1:early	21.9211	0.569591	0.202684	UPF1_Nter_24h
ENSG00000127241.18	MASP1	protein_coding	coding	up 1:early	21.9211	1.2348	0.0101953	UPF1_Nter_48h
ENSG00000127241.18	MASP1	protein_coding	coding	up 1:early	13.7798	0.374637	0.0391232	UPF1_FKBP_HCT_0h
ENSG00000127241.18	MASP1	protein_coding	coding	up 1:early	13.7798	2.7	4.90301e-05	UPF1_FKBP_HCT_12h
ENSG00000113916.18	BCL6	protein_coding	coding	down 2:delayed	796.254	-0.050115	0.660031	control_48h
ENSG00000113916.18	BCL6	protein_coding	coding	down 2:delayed	796.254	-0.505096	2.45634e-05	UPF1_Nter_0h
ENSG00000113916.18	BCL6	protein_coding	coding	down 2:delayed	796.254	-0.353541	0.0032315	UPF1_Nter_2h
ENSG00000113916.18	BCL6	protein_coding	coding	down 2:delayed	796.254	-1.1375	6.58926e-22	UPF1_Nter_4h
ENSG00000113916.18	BCL6	protein_coding	coding	down 2:delayed	796.254	-0.833874	1.36232e-12	UPF1_Nter_8h
ENSG00000113916.18	BCL6	protein_coding	coding	down 2:delayed	796.254	-0.948415	8.08555e-16	UPF1_Nter_12h
ENSG00000113916.18	BCL6	protein_coding	coding	down 2:delayed	796.254	-1.87207	3.67673e-53	UPF1_Nter_24h
ENSG00000113916.18	BCL6	protein_coding	coding	down 2:delayed	796.254	-2.61163	3.02117e-95	UPF1_Nter_48h
ENSG00000113916.18	BCL6	protein_coding	coding	down 2:delayed	428.837	-1.08251	6.48893e-21	UPF1_Nter_24h_R0h
ENSG00000113916.18	BCL6	protein_coding	coding	down 2:delayed	428.837	-1.54376	3.29388e-38	UPF1_Nter_24h_R2h
ENSG00000113916.18	BCL6	protein_coding	coding	down 2:delayed	428.837	-2.30672	1.51196e-70	UPF1_Nter_24h_R4h
ENSG00000113916.18	BCL6	protein_coding	coding	down 2:delayed	428.837	-1.37213	5.59946e-32	UPF1_Nter_24h_R8h
ENSG00000113916.18	BCL6	protein_coding	coding	down 2:delayed	428.837	-0.967655	8.14047e-17	UPF1_Nter_24h_R12h
ENSG00000113916.18	BCL6	protein_coding	coding	down 2:delayed	428.837	-0.632664	3.52534e-08	UPF1_Nter_24h_R24h
ENSG00000113916.18	BCL6	protein_coding	coding	down 2:delayed	428.837	-0.56112	1.50862e-06	UPF1_Nter_24h_R48h
ENSG00000113916.18	BCL6	protein_coding	coding	down 2:delayed	1109.29	-0.376236	0.00296153	UPF1_FKBP_HCT_0h
ENSG00000113916.18	BCL6	protein_coding	coding	down 2:delayed	1109.29	-1.36864	7.10475e-30	UPF1_FKBP_HCT_12h
ENSG00000113916.18	BCL6	protein_coding	coding	down 2:delayed	441.67	0.078779	0.578015	UPF1_FKBP_HEK_0h
ENSG00000113916.18	BCL6	protein_coding	coding	down 2:delayed	441.67	-0.0255231	0.853823	UPF1_FKBP_HEK_12h
ENSG00000270959.2	LPP-AS2	lncRNA	lncRNA	down 1:early	61.7486	-0.0759843	0.491355	control_48h
ENSG00000270959.2	LPP-AS2	lncRNA	lncRNA	down 1:early	61.7486	-0.280149	0.174718	UPF1_Nter_0h
ENSG00000270959.2	LPP-AS2	lncRNA	lncRNA	down 1:early	61.7486	-0.482921	0.0257484	UPF1_Nter_2h
ENSG00000270959.2	LPP-AS2	lncRNA	lncRNA	down 1:early	61.7486	-1.27795	7.70938e-08	UPF1_Nter_4h
ENSG00000270959.2	LPP-AS2	lncRNA	lncRNA	down 1:early	61.7486	-1.25082	1.32292e-07	UPF1_Nter_8h
ENSG00000270959.2	LPP-AS2	lncRNA	lncRNA	down 1:early	61.7486	-1.57302	1.71242e-10	UPF1_Nter_12h
ENSG00000270959.2	LPP-AS2	lncRNA	lncRNA	down 1:early	61.7486	-1.38324	1.47123e-08	UPF1_Nter_24h
ENSG00000270959.2	LPP-AS2	lncRNA	lncRNA	down 1:early	61.7486	-1.59678	9.44135e-11	UPF1_Nter_48h
ENSG00000270959.2	LPP-AS2	lncRNA	lncRNA	down 1:early	63.3207	-1.03878	5.90597e-07	UPF1_Nter_24h_R0h
ENSG00000270959.2	LPP-AS2	lncRNA	lncRNA	down 1:early	63.3207	-0.137808	0.507877	UPF1_Nter_24h_R2h
ENSG00000270959.2	LPP-AS2	lncRNA	lncRNA	down 1:early	63.3207	-0.987696	4.96557e-06	UPF1_Nter_24h_R4h
ENSG00000270959.2	LPP-AS2	lncRNA	lncRNA	down 1:early	63.3207	-0.406291	0.0380992	UPF1_Nter_24h_R8h
ENSG00000270959.2	LPP-AS2	lncRNA	lncRNA	down 1:early	63.3207	-0.292233	0.141034	UPF1_Nter_24h_R12h
ENSG00000270959.2	LPP-AS2	lncRNA	lncRNA	down 1:early	63.3207	-0.734936	0.000301261	UPF1_Nter_24h_R24h
ENSG00000270959.2	LPP-AS2	lncRNA	lncRNA	down 1:early	63.3207	-0.904488	2.88573e-05	UPF1_Nter_24h_R48h
ENSG00000270959.2	LPP-AS2	lncRNA	lncRNA	down 1:early	53.7655	-0.140954	0.463162	UPF1_FKBP_HCT_0h
ENSG00000270959.2	LPP-AS2	lncRNA	lncRNA	down 1:early	53.7655	-1.40092	2.15642e-06	UPF1_FKBP_HCT_12h
ENSG00000270959.2	LPP-AS2	lncRNA	lncRNA	down 1:early	46.2724	-0.060196	0.746957	UPF1_FKBP_HEK_0h
ENSG00000270959.2	LPP-AS2	lncRNA	lncRNA	down 1:early	46.2724	-1.69181	5.56901e-06	UPF1_FKBP_HEK_12h
ENSG00000188001.10	TPRG1	protein_coding	coding	up 1:early	389.058	0.0416301	0.723659	control_48h
ENSG00000188001.10	TPRG1	protein_coding	coding	up 1:early	389.058	0.32674	0.0940948	UPF1_Nter_0h
ENSG00000188001.10	TPRG1	protein_coding	coding	up 1:early	389.058	2.21091	1.01449e-30	UPF1_Nter_2h
ENSG00000188001.10	TPRG1	protein_coding	coding	up 1:early	389.058	2.81293	1.31943e-50	UPF1_Nter_4h
ENSG00000188001.10	TPRG1	protein_coding	coding	up 1:early	389.058	3.27851	2.42908e-69	UPF1_Nter_8h
ENSG00000188001.10	TPRG1	protein_coding	coding	up 1:early	389.058	3.33152	6.1182e-72	UPF1_Nter_12h
ENSG00000188001.10	TPRG1	protein_coding	coding	up 1:early	389.058	3.66007	2.51053e-87	UPF1_Nter_24h
ENSG00000188001.10	TPRG1	protein_coding	coding	up 1:early	389.058	2.94047	8.28349e-57	UPF1_Nter_48h
ENSG00000188001.10	TPRG1	protein_coding	coding	up 1:early	323.329	2.9873	1.80382e-81	UPF1_Nter_24h_R0h
ENSG00000188001.10	TPRG1	protein_coding	coding	up 1:early	323.329	2.80383	1.87151e-71	UPF1_Nter_24h_R2h
ENSG00000188001.10	TPRG1	protein_coding	coding	up 1:early	323.329	2.54366	3.31058e-58	UPF1_Nter_24h_R4h
ENSG00000188001.10	TPRG1	protein_coding	coding	up 1:early	323.329	1.01935	3.54669e-10	UPF1_Nter_24h_R8h
ENSG00000188001.10	TPRG1	protein_coding	coding	up 1:early	323.329	0.498225	0.00319358	UPF1_Nter_24h_R12h
ENSG00000188001.10	TPRG1	protein_coding	coding	up 1:early	323.329	-0.394238	0.0277574	UPF1_Nter_24h_R24h
ENSG00000188001.10	TPRG1	protein_coding	coding	up 1:early	323.329	-1.06856	5.51479e-07	UPF1_Nter_24h_R48h
ENSG00000188001.10	TPRG1	protein_coding	coding	up 1:early	280.643	0.153277	0.422363	UPF1_FKBP_HCT_0h
ENSG00000188001.10	TPRG1	protein_coding	coding	up 1:early	280.643	3.05945	1.31285e-54	UPF1_FKBP_HCT_12h
ENSG00000073282.14	TP63	protein_coding	coding	up 1:early	15.1685	-0.0638865	NA	control_48h
ENSG00000073282.14	TP63	protein_coding	coding	up 1:early	15.1685	0.201818	0.329477	UPF1_Nter_0h
ENSG00000073282.14	TP63	protein_coding	coding	up 1:early	15.1685	0.292601	0.319452	UPF1_Nter_2h
ENSG00000073282.14	TP63	protein_coding	coding	up 1:early	15.1685	0.992523	0.032647	UPF1_Nter_4h
ENSG00000073282.14	TP63	protein_coding	coding	up 1:early	15.1685	2.40911	1.88301e-05	UPF1_Nter_8h
ENSG00000073282.14	TP63	protein_coding	coding	up 1:early	15.1685	2.5641	6.18257e-06	UPF1_Nter_12h
ENSG00000073282.14	TP63	protein_coding	coding	up 1:early	15.1685	1.3513	0.0106315	UPF1_Nter_24h
ENSG00000073282.14	TP63	protein_coding	coding	up 1:early	15.1685	1.45223	0.00693569	UPF1_Nter_48h
ENSG00000196083.10	IL1RAP	protein_coding	coding	down 2:delayed	307.809	-0.165942	0.145325	control_48h
ENSG00000196083.10	IL1RAP	protein_coding	coding	down 2:delayed	307.809	-0.0959567	0.475603	UPF1_Nter_0h
ENSG00000196083.10	IL1RAP	protein_coding	coding	down 2:delayed	307.809	-0.084861	0.514722	UPF1_Nter_2h
ENSG00000196083.10	IL1RAP	protein_coding	coding	down 2:delayed	307.809	-0.612274	1.25653e-06	UPF1_Nter_4h
ENSG00000196083.10	IL1RAP	protein_coding	coding	down 2:delayed	307.809	-0.711055	2.15679e-08	UPF1_Nter_8h
ENSG00000196083.10	IL1RAP	protein_coding	coding	down 2:delayed	307.809	-0.711418	1.8217e-08	UPF1_Nter_12h
ENSG00000196083.10	IL1RAP	protein_coding	coding	down 2:delayed	307.809	-0.810879	3.01035e-10	UPF1_Nter_24h
ENSG00000196083.10	IL1RAP	protein_coding	coding	down 2:delayed	307.809	-1.35792	5.66675e-25	UPF1_Nter_48h
ENSG00000196083.10	IL1RAP	protein_coding	coding	down 2:delayed	311.137	-0.681102	2.08953e-10	UPF1_Nter_24h_R0h
ENSG00000196083.10	IL1RAP	protein_coding	coding	down 2:delayed	311.137	-0.527188	9.33492e-07	UPF1_Nter_24h_R2h
ENSG00000196083.10	IL1RAP	protein_coding	coding	down 2:delayed	311.137	-0.813228	2.88578e-13	UPF1_Nter_24h_R4h
ENSG00000196083.10	IL1RAP	protein_coding	coding	down 2:delayed	311.137	-1.0618	8.84353e-22	UPF1_Nter_24h_R8h
ENSG00000196083.10	IL1RAP	protein_coding	coding	down 2:delayed	311.137	-1.07158	2.82533e-21	UPF1_Nter_24h_R12h
ENSG00000196083.10	IL1RAP	protein_coding	coding	down 2:delayed	311.137	-0.572087	2.30718e-07	UPF1_Nter_24h_R24h
ENSG00000196083.10	IL1RAP	protein_coding	coding	down 2:delayed	311.137	-0.508901	5.99978e-06	UPF1_Nter_24h_R48h
ENSG00000196083.10	IL1RAP	protein_coding	coding	down 2:delayed	222.277	-0.112359	0.56791	UPF1_FKBP_HCT_0h
ENSG00000196083.10	IL1RAP	protein_coding	coding	down 2:delayed	222.277	-0.63095	0.00442813	UPF1_FKBP_HCT_12h
ENSG00000196083.10	IL1RAP	protein_coding	coding	down 2:delayed	465.149	-0.0982635	0.421002	UPF1_FKBP_HEK_0h
ENSG00000196083.10	IL1RAP	protein_coding	coding	down 2:delayed	465.149	-0.573223	3.66494e-08	UPF1_FKBP_HEK_12h
ENSG00000198836.11	OPA1	protein_coding	coding	up 2:delayed	7777.31	0.24173	0.0125224	control_48h
ENSG00000198836.11	OPA1	protein_coding	coding	up 2:delayed	7777.31	0.287356	0.00325634	UPF1_Nter_0h
ENSG00000198836.11	OPA1	protein_coding	coding	up 2:delayed	7777.31	0.29146	0.00249345	UPF1_Nter_2h
ENSG00000198836.11	OPA1	protein_coding	coding	up 2:delayed	7777.31	0.377015	6.84328e-05	UPF1_Nter_4h
ENSG00000198836.11	OPA1	protein_coding	coding	up 2:delayed	7777.31	0.686088	1.54317e-13	UPF1_Nter_8h
ENSG00000198836.11	OPA1	protein_coding	coding	up 2:delayed	7777.31	0.677782	3.23418e-13	UPF1_Nter_12h
ENSG00000198836.11	OPA1	protein_coding	coding	up 2:delayed	7777.31	1.13588	1.12979e-34	UPF1_Nter_24h
ENSG00000198836.11	OPA1	protein_coding	coding	up 2:delayed	7777.31	1.10415	6.29973e-33	UPF1_Nter_48h
ENSG00000198836.11	OPA1	protein_coding	coding	up 2:delayed	10070.3	0.515569	2.83709e-07	UPF1_Nter_24h_R0h
ENSG00000198836.11	OPA1	protein_coding	coding	up 2:delayed	10070.3	0.541353	6.73689e-08	UPF1_Nter_24h_R2h
ENSG00000198836.11	OPA1	protein_coding	coding	up 2:delayed	10070.3	0.380949	0.000157817	UPF1_Nter_24h_R4h
ENSG00000198836.11	OPA1	protein_coding	coding	up 2:delayed	10070.3	0.148334	0.16711	UPF1_Nter_24h_R8h
ENSG00000198836.11	OPA1	protein_coding	coding	up 2:delayed	10070.3	0.0306195	0.800504	UPF1_Nter_24h_R12h
ENSG00000198836.11	OPA1	protein_coding	coding	up 2:delayed	10070.3	0.099609	0.373129	UPF1_Nter_24h_R24h
ENSG00000198836.11	OPA1	protein_coding	coding	up 2:delayed	10070.3	-0.0598139	0.646237	UPF1_Nter_24h_R48h
ENSG00000198836.11	OPA1	protein_coding	coding	up 2:delayed	14081.1	0.0993161	0.577259	UPF1_FKBP_HCT_0h
ENSG00000198836.11	OPA1	protein_coding	coding	up 2:delayed	14081.1	0.677165	5.69118e-06	UPF1_FKBP_HCT_12h
ENSG00000198836.11	OPA1	protein_coding	coding	up 2:delayed	13286.8	0.0660721	0.353089	UPF1_FKBP_HEK_0h
ENSG00000198836.11	OPA1	protein_coding	coding	up 2:delayed	13286.8	0.562581	1.22843e-21	UPF1_FKBP_HEK_12h
ENSG00000114315.4	HES1	protein_coding	coding	down 2:delayed	1102.91	-0.662094	2.89242e-16	control_48h
ENSG00000114315.4	HES1	protein_coding	coding	down 2:delayed	1102.91	-0.379994	1.2684e-06	UPF1_Nter_0h
ENSG00000114315.4	HES1	protein_coding	coding	down 2:delayed	1102.91	-0.71452	1.47566e-20	UPF1_Nter_2h
ENSG00000114315.4	HES1	protein_coding	coding	down 2:delayed	1102.91	-0.988209	8.94359e-38	UPF1_Nter_4h
ENSG00000114315.4	HES1	protein_coding	coding	down 2:delayed	1102.91	-1.42489	2.20221e-74	UPF1_Nter_8h
ENSG00000114315.4	HES1	protein_coding	coding	down 2:delayed	1102.91	-1.39967	1.23489e-71	UPF1_Nter_12h
ENSG00000114315.4	HES1	protein_coding	coding	down 2:delayed	1102.91	-1.139	1.27736e-48	UPF1_Nter_24h
ENSG00000114315.4	HES1	protein_coding	coding	down 2:delayed	1102.91	-1.59358	1.41526e-90	UPF1_Nter_48h
ENSG00000114315.4	HES1	protein_coding	coding	down 2:delayed	937.085	-1.0578	1.36838e-35	UPF1_Nter_24h_R0h
ENSG00000114315.4	HES1	protein_coding	coding	down 2:delayed	937.085	-1.44444	2.64128e-61	UPF1_Nter_24h_R2h
ENSG00000114315.4	HES1	protein_coding	coding	down 2:delayed	937.085	-0.73252	1.25537e-17	UPF1_Nter_24h_R4h
ENSG00000114315.4	HES1	protein_coding	coding	down 2:delayed	937.085	-0.272031	0.00140627	UPF1_Nter_24h_R8h
ENSG00000114315.4	HES1	protein_coding	coding	down 2:delayed	937.085	-0.19334	0.0263823	UPF1_Nter_24h_R12h
ENSG00000114315.4	HES1	protein_coding	coding	down 2:delayed	937.085	-0.450934	1.47271e-07	UPF1_Nter_24h_R24h
ENSG00000114315.4	HES1	protein_coding	coding	down 2:delayed	937.085	-0.179009	0.0438815	UPF1_Nter_24h_R48h
ENSG00000114315.4	HES1	protein_coding	coding	down 2:delayed	2082.24	0.312915	0.0019301	UPF1_FKBP_HCT_0h
ENSG00000114315.4	HES1	protein_coding	coding	down 2:delayed	2082.24	-0.412802	1.4811e-05	UPF1_FKBP_HCT_12h
ENSG00000114315.4	HES1	protein_coding	coding	down 2:delayed	5020.07	0.00795914	0.918022	UPF1_FKBP_HEK_0h
ENSG00000114315.4	HES1	protein_coding	coding	down 2:delayed	5020.07	-0.459537	2.38289e-21	UPF1_FKBP_HEK_12h
ENSG00000225742.6	LINC02036	lncRNA	lncRNA	down 2:delayed	13.0104	-0.0666316	NA	control_48h
ENSG00000225742.6	LINC02036	lncRNA	lncRNA	down 2:delayed	13.0104	-0.123177	0.572773	UPF1_Nter_0h
ENSG00000225742.6	LINC02036	lncRNA	lncRNA	down 2:delayed	13.0104	-0.136568	0.645216	UPF1_Nter_2h
ENSG00000225742.6	LINC02036	lncRNA	lncRNA	down 2:delayed	13.0104	-0.892206	0.0368485	UPF1_Nter_4h
ENSG00000225742.6	LINC02036	lncRNA	lncRNA	down 2:delayed	13.0104	-0.885976	0.0472514	UPF1_Nter_8h
ENSG00000225742.6	LINC02036	lncRNA	lncRNA	down 2:delayed	13.0104	-1.21461	0.0129222	UPF1_Nter_12h
ENSG00000225742.6	LINC02036	lncRNA	lncRNA	down 2:delayed	13.0104	-2.55051	2.74229e-05	UPF1_Nter_24h
ENSG00000225742.6	LINC02036	lncRNA	lncRNA	down 2:delayed	13.0104	-1.54554	0.00382388	UPF1_Nter_48h
ENSG00000225742.6	LINC02036	lncRNA	lncRNA	down 2:delayed	12.3462	-1.02371	0.0314003	UPF1_Nter_24h_R0h
ENSG00000225742.6	LINC02036	lncRNA	lncRNA	down 2:delayed	12.3462	-1.18964	0.0153546	UPF1_Nter_24h_R2h
ENSG00000225742.6	LINC02036	lncRNA	lncRNA	down 2:delayed	12.3462	-1.26466	0.0183309	UPF1_Nter_24h_R4h
ENSG00000225742.6	LINC02036	lncRNA	lncRNA	down 2:delayed	12.3462	-0.245672	0.486208	UPF1_Nter_24h_R8h
ENSG00000225742.6	LINC02036	lncRNA	lncRNA	down 2:delayed	12.3462	-0.087301	0.793005	UPF1_Nter_24h_R12h
ENSG00000225742.6	LINC02036	lncRNA	lncRNA	down 2:delayed	12.3462	-0.0444268	0.826783	UPF1_Nter_24h_R24h
ENSG00000225742.6	LINC02036	lncRNA	lncRNA	down 2:delayed	12.3462	0.231238	0.217449	UPF1_Nter_24h_R48h
ENSG00000225742.6	LINC02036	lncRNA	lncRNA	down 2:delayed	19.4911	1.29655	0.0137201	UPF1_FKBP_HCT_0h
ENSG00000225742.6	LINC02036	lncRNA	lncRNA	down 2:delayed	19.4911	0.0530097	0.901079	UPF1_FKBP_HCT_12h
ENSG00000225742.6	LINC02036	lncRNA	lncRNA	down 2:delayed	8.7564	0.0574641	0.603194	UPF1_FKBP_HEK_0h
ENSG00000225742.6	LINC02036	lncRNA	lncRNA	down 2:delayed	8.7564	-0.175146	0.643183	UPF1_FKBP_HEK_12h
ENSG00000244675.2	ENSG00000244675	lncRNA	lncRNA	down 3:late	317.143	0.0353606	0.789725	control_48h
ENSG00000244675.2	ENSG00000244675	lncRNA	lncRNA	down 3:late	317.143	0.24174	0.064798	UPF1_Nter_0h
ENSG00000244675.2	ENSG00000244675	lncRNA	lncRNA	down 3:late	317.143	-0.0433507	0.769996	UPF1_Nter_2h
ENSG00000244675.2	ENSG00000244675	lncRNA	lncRNA	down 3:late	317.143	-0.116284	0.395524	UPF1_Nter_4h
ENSG00000244675.2	ENSG00000244675	lncRNA	lncRNA	down 3:late	317.143	0.741893	1.13769e-09	UPF1_Nter_8h
ENSG00000244675.2	ENSG00000244675	lncRNA	lncRNA	down 3:late	317.143	0.9748	7.40112e-16	UPF1_Nter_12h
ENSG00000244675.2	ENSG00000244675	lncRNA	lncRNA	down 3:late	317.143	-0.624512	2.14527e-06	UPF1_Nter_24h
ENSG00000244675.2	ENSG00000244675	lncRNA	lncRNA	down 3:late	317.143	-1.11916	1.52802e-16	UPF1_Nter_48h
ENSG00000244675.2	ENSG00000244675	lncRNA	lncRNA	down 3:late	277.137	0.33951	0.0143564	UPF1_Nter_24h_R0h
ENSG00000244675.2	ENSG00000244675	lncRNA	lncRNA	down 3:late	277.137	0.281194	0.0431821	UPF1_Nter_24h_R2h
ENSG00000244675.2	ENSG00000244675	lncRNA	lncRNA	down 3:late	277.137	0.0659357	0.669964	UPF1_Nter_24h_R4h
ENSG00000244675.2	ENSG00000244675	lncRNA	lncRNA	down 3:late	277.137	-0.497186	0.000436098	UPF1_Nter_24h_R8h
ENSG00000244675.2	ENSG00000244675	lncRNA	lncRNA	down 3:late	277.137	-0.256653	0.0753072	UPF1_Nter_24h_R12h
ENSG00000244675.2	ENSG00000244675	lncRNA	lncRNA	down 3:late	277.137	0.367534	0.00792594	UPF1_Nter_24h_R24h
ENSG00000244675.2	ENSG00000244675	lncRNA	lncRNA	down 3:late	277.137	0.394763	0.00397583	UPF1_Nter_24h_R48h
ENSG00000244675.2	ENSG00000244675	lncRNA	lncRNA	down 3:late	198.59	-0.288837	0.0618543	UPF1_FKBP_HCT_0h
ENSG00000244675.2	ENSG00000244675	lncRNA	lncRNA	down 3:late	198.59	-0.339647	0.0252305	UPF1_FKBP_HCT_12h
ENSG00000145014.18	TMEM44	protein_coding	coding	complex	1294.02	0.152143	0.0567441	control_48h
ENSG00000145014.18	TMEM44	protein_coding	coding	complex	1294.02	-0.0777538	0.376713	UPF1_Nter_0h
ENSG00000145014.18	TMEM44	protein_coding	coding	complex	1294.02	0.423647	7.3702e-09	UPF1_Nter_2h
ENSG00000145014.18	TMEM44	protein_coding	coding	complex	1294.02	0.952609	5.03351e-41	UPF1_Nter_4h
ENSG00000145014.18	TMEM44	protein_coding	coding	complex	1294.02	1.14719	2.51722e-59	UPF1_Nter_8h
ENSG00000145014.18	TMEM44	protein_coding	coding	complex	1294.02	0.748918	1.08734e-25	UPF1_Nter_12h
ENSG00000145014.18	TMEM44	protein_coding	coding	complex	1294.02	-0.250665	0.000950716	UPF1_Nter_24h
ENSG00000145014.18	TMEM44	protein_coding	coding	complex	1294.02	-1.06111	7.48181e-43	UPF1_Nter_48h
ENSG00000145014.18	TMEM44	protein_coding	coding	complex	976.895	0.325252	0.000539096	UPF1_Nter_24h_R0h
ENSG00000145014.18	TMEM44	protein_coding	coding	complex	976.895	0.278382	0.00332915	UPF1_Nter_24h_R2h
ENSG00000145014.18	TMEM44	protein_coding	coding	complex	976.895	-0.0618583	0.551571	UPF1_Nter_24h_R4h
ENSG00000145014.18	TMEM44	protein_coding	coding	complex	976.895	-0.46759	7.54185e-07	UPF1_Nter_24h_R8h
ENSG00000145014.18	TMEM44	protein_coding	coding	complex	976.895	-0.42152	1.00749e-05	UPF1_Nter_24h_R12h
ENSG00000145014.18	TMEM44	protein_coding	coding	complex	976.895	-0.320748	0.000984406	UPF1_Nter_24h_R24h
ENSG00000145014.18	TMEM44	protein_coding	coding	complex	976.895	-0.295676	0.00253187	UPF1_Nter_24h_R48h
ENSG00000145014.18	TMEM44	protein_coding	coding	complex	1224.69	-0.107475	0.47704	UPF1_FKBP_HCT_0h
ENSG00000145014.18	TMEM44	protein_coding	coding	complex	1224.69	0.215108	0.0926168	UPF1_FKBP_HCT_12h
ENSG00000145014.18	TMEM44	protein_coding	coding	complex	414.671	-0.116438	0.316998	UPF1_FKBP_HEK_0h
ENSG00000145014.18	TMEM44	protein_coding	coding	complex	414.671	0.0214567	0.84521	UPF1_FKBP_HEK_12h
ENSG00000229334.2	TMEM44-AS2	lncRNA	lncRNA	down 1:early	14.3759	0.0186583	NA	control_48h
ENSG00000229334.2	TMEM44-AS2	lncRNA	lncRNA	down 1:early	14.3759	-0.940757	0.0123795	UPF1_Nter_0h
ENSG00000229334.2	TMEM44-AS2	lncRNA	lncRNA	down 1:early	14.3759	-0.879421	0.0168974	UPF1_Nter_2h
ENSG00000229334.2	TMEM44-AS2	lncRNA	lncRNA	down 1:early	14.3759	-1.44731	0.000663466	UPF1_Nter_4h
ENSG00000229334.2	TMEM44-AS2	lncRNA	lncRNA	down 1:early	14.3759	-1.62476	0.000217626	UPF1_Nter_8h
ENSG00000229334.2	TMEM44-AS2	lncRNA	lncRNA	down 1:early	14.3759	-1.78246	8.51964e-05	UPF1_Nter_12h
ENSG00000229334.2	TMEM44-AS2	lncRNA	lncRNA	down 1:early	14.3759	-1.72585	0.000152444	UPF1_Nter_24h
ENSG00000229334.2	TMEM44-AS2	lncRNA	lncRNA	down 1:early	14.3759	-3.42823	3.06927e-08	UPF1_Nter_48h
ENSG00000229334.2	TMEM44-AS2	lncRNA	lncRNA	down 1:early	12.723	-0.616906	0.164955	UPF1_Nter_24h_R0h
ENSG00000229334.2	TMEM44-AS2	lncRNA	lncRNA	down 1:early	12.723	-0.898246	0.0587374	UPF1_Nter_24h_R2h
ENSG00000229334.2	TMEM44-AS2	lncRNA	lncRNA	down 1:early	12.723	-0.621218	0.162289	UPF1_Nter_24h_R4h
ENSG00000229334.2	TMEM44-AS2	lncRNA	lncRNA	down 1:early	12.723	-0.203026	0.568047	UPF1_Nter_24h_R8h
ENSG00000229334.2	TMEM44-AS2	lncRNA	lncRNA	down 1:early	12.723	0.0836323	0.810386	UPF1_Nter_24h_R12h
ENSG00000229334.2	TMEM44-AS2	lncRNA	lncRNA	down 1:early	12.723	-0.208845	0.296821	UPF1_Nter_24h_R24h
ENSG00000229334.2	TMEM44-AS2	lncRNA	lncRNA	down 1:early	12.723	-0.0841442	0.608216	UPF1_Nter_24h_R48h
ENSG00000229334.2	TMEM44-AS2	lncRNA	lncRNA	down 1:early	13.6444	0.00192768	0.992758	UPF1_FKBP_HCT_0h
ENSG00000229334.2	TMEM44-AS2	lncRNA	lncRNA	down 1:early	13.6444	-0.512631	0.207601	UPF1_FKBP_HCT_12h
ENSG00000229334.2	TMEM44-AS2	lncRNA	lncRNA	down 1:early	12.9247	0.0427839	0.781992	UPF1_FKBP_HEK_0h
ENSG00000229334.2	TMEM44-AS2	lncRNA	lncRNA	down 1:early	12.9247	-0.462129	0.240571	UPF1_FKBP_HEK_12h
ENSG00000041802.11	LSG1	protein_coding	coding	up 3:late	5312.16	0.135005	0.0446464	control_48h
ENSG00000041802.11	LSG1	protein_coding	coding	up 3:late	5312.16	-0.0120976	0.878502	UPF1_Nter_0h
ENSG00000041802.11	LSG1	protein_coding	coding	up 3:late	5312.16	0.196553	0.00203721	UPF1_Nter_2h
ENSG00000041802.11	LSG1	protein_coding	coding	up 3:late	5312.16	0.28864	3.16166e-06	UPF1_Nter_4h
ENSG00000041802.11	LSG1	protein_coding	coding	up 3:late	5312.16	0.21846	0.000449003	UPF1_Nter_8h
ENSG00000041802.11	LSG1	protein_coding	coding	up 3:late	5312.16	0.240338	0.000105777	UPF1_Nter_12h
ENSG00000041802.11	LSG1	protein_coding	coding	up 3:late	5312.16	0.834378	1.57457e-43	UPF1_Nter_24h
ENSG00000041802.11	LSG1	protein_coding	coding	up 3:late	5312.16	1.33583	1.79239e-110	UPF1_Nter_48h
ENSG00000041802.11	LSG1	protein_coding	coding	up 3:late	7653.27	0.314341	0.000172545	UPF1_Nter_24h_R0h
ENSG00000041802.11	LSG1	protein_coding	coding	up 3:late	7653.27	0.342415	4.14219e-05	UPF1_Nter_24h_R2h
ENSG00000041802.11	LSG1	protein_coding	coding	up 3:late	7653.27	0.57915	2.21435e-12	UPF1_Nter_24h_R4h
ENSG00000041802.11	LSG1	protein_coding	coding	up 3:late	7653.27	0.689312	5.30252e-17	UPF1_Nter_24h_R8h
ENSG00000041802.11	LSG1	protein_coding	coding	up 3:late	7653.27	0.623027	4.52336e-14	UPF1_Nter_24h_R12h
ENSG00000041802.11	LSG1	protein_coding	coding	up 3:late	7653.27	0.537508	1.2151e-10	UPF1_Nter_24h_R24h
ENSG00000041802.11	LSG1	protein_coding	coding	up 3:late	7653.27	0.588665	1.74996e-12	UPF1_Nter_24h_R48h
ENSG00000041802.11	LSG1	protein_coding	coding	up 3:late	8512.71	0.130109	0.0666924	UPF1_FKBP_HCT_0h
ENSG00000041802.11	LSG1	protein_coding	coding	up 3:late	8512.71	0.494235	2.09577e-15	UPF1_FKBP_HCT_12h
ENSG00000041802.11	LSG1	protein_coding	coding	up 3:late	4949.51	-0.094379	0.141981	UPF1_FKBP_HEK_0h
ENSG00000041802.11	LSG1	protein_coding	coding	up 3:late	4949.51	0.356166	6.07718e-11	UPF1_FKBP_HEK_12h
ENSG00000185112.6	FAM43A	protein_coding	coding	down 2:delayed	770.401	-0.0692228	0.444373	control_48h
ENSG00000185112.6	FAM43A	protein_coding	coding	down 2:delayed	770.401	-0.18018	0.0442438	UPF1_Nter_0h
ENSG00000185112.6	FAM43A	protein_coding	coding	down 2:delayed	770.401	0.0295974	0.754856	UPF1_Nter_2h
ENSG00000185112.6	FAM43A	protein_coding	coding	down 2:delayed	770.401	-0.775549	1.77001e-20	UPF1_Nter_4h
ENSG00000185112.6	FAM43A	protein_coding	coding	down 2:delayed	770.401	-1.0693	1.40802e-36	UPF1_Nter_8h
ENSG00000185112.6	FAM43A	protein_coding	coding	down 2:delayed	770.401	-0.903097	7.79444e-27	UPF1_Nter_12h
ENSG00000185112.6	FAM43A	protein_coding	coding	down 2:delayed	770.401	-1.17637	1.34652e-42	UPF1_Nter_24h
ENSG00000185112.6	FAM43A	protein_coding	coding	down 2:delayed	770.401	-0.855877	2.79573e-24	UPF1_Nter_48h
ENSG00000185112.6	FAM43A	protein_coding	coding	down 2:delayed	573.269	-1.1592	1.43778e-33	UPF1_Nter_24h_R0h
ENSG00000185112.6	FAM43A	protein_coding	coding	down 2:delayed	573.269	-1.74945	2.26889e-66	UPF1_Nter_24h_R2h
ENSG00000185112.6	FAM43A	protein_coding	coding	down 2:delayed	573.269	-1.65995	1.14351e-57	UPF1_Nter_24h_R4h
ENSG00000185112.6	FAM43A	protein_coding	coding	down 2:delayed	573.269	-0.407808	1.47885e-05	UPF1_Nter_24h_R8h
ENSG00000185112.6	FAM43A	protein_coding	coding	down 2:delayed	573.269	0.0513553	0.631487	UPF1_Nter_24h_R12h
ENSG00000185112.6	FAM43A	protein_coding	coding	down 2:delayed	573.269	-0.154505	0.12977	UPF1_Nter_24h_R24h
ENSG00000185112.6	FAM43A	protein_coding	coding	down 2:delayed	573.269	-0.281168	0.00367242	UPF1_Nter_24h_R48h
ENSG00000185112.6	FAM43A	protein_coding	coding	down 2:delayed	945.509	-0.0671398	0.635655	UPF1_FKBP_HCT_0h
ENSG00000185112.6	FAM43A	protein_coding	coding	down 2:delayed	945.509	-0.956187	2.79411e-21	UPF1_FKBP_HCT_12h
ENSG00000185112.6	FAM43A	protein_coding	coding	down 2:delayed	461.854	0.00458618	0.976536	UPF1_FKBP_HEK_0h
ENSG00000185112.6	FAM43A	protein_coding	coding	down 2:delayed	461.854	-0.368501	0.000755961	UPF1_FKBP_HEK_12h
ENSG00000234805.1	ENSG00000234805	processed_pseudogene	other	down 5:peak	34.7338	-0.0765611	0.352847	control_48h
ENSG00000234805.1	ENSG00000234805	processed_pseudogene	other	down 5:peak	34.7338	0.204188	0.396144	UPF1_Nter_0h
ENSG00000234805.1	ENSG00000234805	processed_pseudogene	other	down 5:peak	34.7338	0.300619	0.28173	UPF1_Nter_2h
ENSG00000234805.1	ENSG00000234805	processed_pseudogene	other	down 5:peak	34.7338	0.0359149	0.912018	UPF1_Nter_4h
ENSG00000234805.1	ENSG00000234805	processed_pseudogene	other	down 5:peak	34.7338	-1.48585	8.25492e-05	UPF1_Nter_8h
ENSG00000234805.1	ENSG00000234805	processed_pseudogene	other	down 5:peak	34.7338	-0.874392	0.0123956	UPF1_Nter_12h
ENSG00000234805.1	ENSG00000234805	processed_pseudogene	other	down 5:peak	34.7338	-0.411251	0.2253	UPF1_Nter_24h
ENSG00000234805.1	ENSG00000234805	processed_pseudogene	other	down 5:peak	34.7338	0.593315	0.0677893	UPF1_Nter_48h
ENSG00000234805.1	ENSG00000234805	processed_pseudogene	other	down 5:peak	34.8004	-0.456064	0.206758	UPF1_Nter_24h_R0h
ENSG00000234805.1	ENSG00000234805	processed_pseudogene	other	down 5:peak	34.8004	-0.0648847	0.857959	UPF1_Nter_24h_R2h
ENSG00000234805.1	ENSG00000234805	processed_pseudogene	other	down 5:peak	34.8004	-0.10757	0.768088	UPF1_Nter_24h_R4h
ENSG00000234805.1	ENSG00000234805	processed_pseudogene	other	down 5:peak	34.8004	0.517862	0.099367	UPF1_Nter_24h_R8h
ENSG00000234805.1	ENSG00000234805	processed_pseudogene	other	down 5:peak	34.8004	1.62949	1.99788e-06	UPF1_Nter_24h_R12h
ENSG00000234805.1	ENSG00000234805	processed_pseudogene	other	down 5:peak	34.8004	1.18631	0.000455478	UPF1_Nter_24h_R24h
ENSG00000234805.1	ENSG00000234805	processed_pseudogene	other	down 5:peak	34.8004	0.273513	0.198261	UPF1_Nter_24h_R48h
ENSG00000173950.16	XXYLT1	protein_coding	coding	down 1:early	690.552	-0.056198	0.591957	control_48h
ENSG00000173950.16	XXYLT1	protein_coding	coding	down 1:early	690.552	-0.571808	3.7676e-08	UPF1_Nter_0h
ENSG00000173950.16	XXYLT1	protein_coding	coding	down 1:early	690.552	-0.490771	2.33729e-06	UPF1_Nter_2h
ENSG00000173950.16	XXYLT1	protein_coding	coding	down 1:early	690.552	-0.507917	8.76169e-07	UPF1_Nter_4h
ENSG00000173950.16	XXYLT1	protein_coding	coding	down 1:early	690.552	-0.54029	1.12143e-07	UPF1_Nter_8h
ENSG00000173950.16	XXYLT1	protein_coding	coding	down 1:early	690.552	-0.654142	2.13436e-10	UPF1_Nter_12h
ENSG00000173950.16	XXYLT1	protein_coding	coding	down 1:early	690.552	-1.27013	1.76897e-31	UPF1_Nter_24h
ENSG00000173950.16	XXYLT1	protein_coding	coding	down 1:early	690.552	-0.773641	1.78254e-12	UPF1_Nter_48h
ENSG00000173950.16	XXYLT1	protein_coding	coding	down 1:early	506	-0.952708	7.58981e-14	UPF1_Nter_24h_R0h
ENSG00000173950.16	XXYLT1	protein_coding	coding	down 1:early	506	-1.18001	6.479e-20	UPF1_Nter_24h_R2h
ENSG00000173950.16	XXYLT1	protein_coding	coding	down 1:early	506	-1.16518	5.64031e-19	UPF1_Nter_24h_R4h
ENSG00000173950.16	XXYLT1	protein_coding	coding	down 1:early	506	-1.31704	3.57917e-24	UPF1_Nter_24h_R8h
ENSG00000173950.16	XXYLT1	protein_coding	coding	down 1:early	506	-1.36547	2.374e-25	UPF1_Nter_24h_R12h
ENSG00000173950.16	XXYLT1	protein_coding	coding	down 1:early	506	-0.541381	2.02763e-05	UPF1_Nter_24h_R24h
ENSG00000173950.16	XXYLT1	protein_coding	coding	down 1:early	506	-0.0433659	0.761313	UPF1_Nter_24h_R48h
ENSG00000173950.16	XXYLT1	protein_coding	coding	down 1:early	1489.61	-0.00722374	0.967397	UPF1_FKBP_HCT_0h
ENSG00000173950.16	XXYLT1	protein_coding	coding	down 1:early	1489.61	-0.270738	0.0133623	UPF1_FKBP_HCT_12h
ENSG00000173950.16	XXYLT1	protein_coding	coding	down 1:early	2394.71	-0.173193	0.00801789	UPF1_FKBP_HEK_0h
ENSG00000173950.16	XXYLT1	protein_coding	coding	down 1:early	2394.71	-0.176487	0.00424037	UPF1_FKBP_HEK_12h
ENSG00000189058.9	APOD	protein_coding	coding	down 3:late	21.3755	-0.0842358	0.293275	control_48h
ENSG00000189058.9	APOD	protein_coding	coding	down 3:late	21.3755	-0.146721	0.532925	UPF1_Nter_0h
ENSG00000189058.9	APOD	protein_coding	coding	down 3:late	21.3755	0.00637228	0.983439	UPF1_Nter_2h
ENSG00000189058.9	APOD	protein_coding	coding	down 3:late	21.3755	0.0442384	0.895126	UPF1_Nter_4h
ENSG00000189058.9	APOD	protein_coding	coding	down 3:late	21.3755	-0.770024	0.0270429	UPF1_Nter_8h
ENSG00000189058.9	APOD	protein_coding	coding	down 3:late	21.3755	-0.605318	0.080198	UPF1_Nter_12h
ENSG00000189058.9	APOD	protein_coding	coding	down 3:late	21.3755	-1.26679	0.00103409	UPF1_Nter_24h
ENSG00000189058.9	APOD	protein_coding	coding	down 3:late	21.3755	-2.08157	1.29751e-06	UPF1_Nter_48h
ENSG00000189058.9	APOD	protein_coding	coding	down 3:late	20.6688	-1.42716	1.42641e-05	UPF1_Nter_24h_R0h
ENSG00000189058.9	APOD	protein_coding	coding	down 3:late	20.6688	-1.04974	0.000904944	UPF1_Nter_24h_R2h
ENSG00000189058.9	APOD	protein_coding	coding	down 3:late	20.6688	-1.19411	0.000314829	UPF1_Nter_24h_R4h
ENSG00000189058.9	APOD	protein_coding	coding	down 3:late	20.6688	-1.3071	4.48028e-05	UPF1_Nter_24h_R8h
ENSG00000189058.9	APOD	protein_coding	coding	down 3:late	20.6688	-1.0749	0.000663567	UPF1_Nter_24h_R12h
ENSG00000189058.9	APOD	protein_coding	coding	down 3:late	20.6688	-1.26376	0.000133065	UPF1_Nter_24h_R24h
ENSG00000189058.9	APOD	protein_coding	coding	down 3:late	20.6688	-1.45419	4.61662e-05	UPF1_Nter_24h_R48h
ENSG00000189058.9	APOD	protein_coding	coding	down 3:late	19.9313	-0.729818	0.030541	UPF1_FKBP_HCT_0h
ENSG00000189058.9	APOD	protein_coding	coding	down 3:late	19.9313	-1.54978	0.000138191	UPF1_FKBP_HCT_12h
ENSG00000224769.1	MUC20P1	unprocessed_pseudogene	other	up 2:delayed	72.6868	0.0346986	0.678338	control_48h
ENSG00000224769.1	MUC20P1	unprocessed_pseudogene	other	up 2:delayed	72.6868	0.137972	0.566348	UPF1_Nter_0h
ENSG00000224769.1	MUC20P1	unprocessed_pseudogene	other	up 2:delayed	72.6868	0.940448	0.00298037	UPF1_Nter_2h
ENSG00000224769.1	MUC20P1	unprocessed_pseudogene	other	up 2:delayed	72.6868	1.35301	3.27158e-05	UPF1_Nter_4h
ENSG00000224769.1	MUC20P1	unprocessed_pseudogene	other	up 2:delayed	72.6868	1.78042	5.53415e-08	UPF1_Nter_8h
ENSG00000224769.1	MUC20P1	unprocessed_pseudogene	other	up 2:delayed	72.6868	2.09069	1.77476e-10	UPF1_Nter_12h
ENSG00000224769.1	MUC20P1	unprocessed_pseudogene	other	up 2:delayed	72.6868	2.99236	4.45867e-20	UPF1_Nter_24h
ENSG00000224769.1	MUC20P1	unprocessed_pseudogene	other	up 2:delayed	72.6868	3.34855	6.44155e-25	UPF1_Nter_48h
ENSG00000224769.1	MUC20P1	unprocessed_pseudogene	other	up 2:delayed	111.444	2.51079	1.20041e-23	UPF1_Nter_24h_R0h
ENSG00000224769.1	MUC20P1	unprocessed_pseudogene	other	up 2:delayed	111.444	2.76181	2.72951e-28	UPF1_Nter_24h_R2h
ENSG00000224769.1	MUC20P1	unprocessed_pseudogene	other	up 2:delayed	111.444	2.51373	2.68528e-23	UPF1_Nter_24h_R4h
ENSG00000224769.1	MUC20P1	unprocessed_pseudogene	other	up 2:delayed	111.444	1.33734	1.42578e-07	UPF1_Nter_24h_R8h
ENSG00000224769.1	MUC20P1	unprocessed_pseudogene	other	up 2:delayed	111.444	0.575498	0.0228297	UPF1_Nter_24h_R12h
ENSG00000224769.1	MUC20P1	unprocessed_pseudogene	other	up 2:delayed	111.444	-0.0510475	0.824533	UPF1_Nter_24h_R24h
ENSG00000224769.1	MUC20P1	unprocessed_pseudogene	other	up 2:delayed	111.444	-0.946972	0.00205057	UPF1_Nter_24h_R48h
ENSG00000224769.1	MUC20P1	unprocessed_pseudogene	other	up 2:delayed	81.0682	-0.127187	0.513012	UPF1_FKBP_HCT_0h
ENSG00000224769.1	MUC20P1	unprocessed_pseudogene	other	up 2:delayed	81.0682	1.71043	2.46653e-13	UPF1_FKBP_HCT_12h
ENSG00000224769.1	MUC20P1	unprocessed_pseudogene	other	up 2:delayed	25.9592	0.158049	0.278586	UPF1_FKBP_HEK_0h
ENSG00000224769.1	MUC20P1	unprocessed_pseudogene	other	up 2:delayed	25.9592	2.7558	4.13213e-08	UPF1_FKBP_HEK_12h
ENSG00000289929.1	ENSG00000289929	lncRNA	lncRNA	up 3:late	22.0128	0.0993915	0.160843	control_48h
ENSG00000289929.1	ENSG00000289929	lncRNA	lncRNA	up 3:late	22.0128	0.226227	0.342336	UPF1_Nter_0h
ENSG00000289929.1	ENSG00000289929	lncRNA	lncRNA	up 3:late	22.0128	0.198251	0.505124	UPF1_Nter_2h
ENSG00000289929.1	ENSG00000289929	lncRNA	lncRNA	up 3:late	22.0128	0.240769	0.49101	UPF1_Nter_4h
ENSG00000289929.1	ENSG00000289929	lncRNA	lncRNA	up 3:late	22.0128	0.160699	0.67961	UPF1_Nter_8h
ENSG00000289929.1	ENSG00000289929	lncRNA	lncRNA	up 3:late	22.0128	0.22015	0.581872	UPF1_Nter_12h
ENSG00000289929.1	ENSG00000289929	lncRNA	lncRNA	up 3:late	22.0128	1.41797	0.000542563	UPF1_Nter_24h
ENSG00000289929.1	ENSG00000289929	lncRNA	lncRNA	up 3:late	22.0128	2.17663	1.2214e-07	UPF1_Nter_48h
ENSG00000289929.1	ENSG00000289929	lncRNA	lncRNA	up 3:late	49.5555	0.461364	0.122166	UPF1_Nter_24h_R0h
ENSG00000289929.1	ENSG00000289929	lncRNA	lncRNA	up 3:late	49.5555	0.643916	0.0305155	UPF1_Nter_24h_R2h
ENSG00000289929.1	ENSG00000289929	lncRNA	lncRNA	up 3:late	49.5555	0.6127	0.0402067	UPF1_Nter_24h_R4h
ENSG00000289929.1	ENSG00000289929	lncRNA	lncRNA	up 3:late	49.5555	0.901134	0.00185524	UPF1_Nter_24h_R8h
ENSG00000289929.1	ENSG00000289929	lncRNA	lncRNA	up 3:late	49.5555	0.59617	0.0352243	UPF1_Nter_24h_R12h
ENSG00000289929.1	ENSG00000289929	lncRNA	lncRNA	up 3:late	49.5555	-0.142296	0.52599	UPF1_Nter_24h_R24h
ENSG00000289929.1	ENSG00000289929	lncRNA	lncRNA	up 3:late	49.5555	-0.494915	0.0520282	UPF1_Nter_24h_R48h
ENSG00000289929.1	ENSG00000289929	lncRNA	lncRNA	up 3:late	21.5788	-0.176843	0.268557	UPF1_FKBP_HCT_0h
ENSG00000289929.1	ENSG00000289929	lncRNA	lncRNA	up 3:late	21.5788	-0.390829	0.287528	UPF1_FKBP_HCT_12h
ENSG00000229178.1	ENSG00000229178	lncRNA	lncRNA	down 1:early	38.2523	-0.0541768	0.559957	control_48h
ENSG00000229178.1	ENSG00000229178	lncRNA	lncRNA	down 1:early	38.2523	-0.0660909	0.785528	UPF1_Nter_0h
ENSG00000229178.1	ENSG00000229178	lncRNA	lncRNA	down 1:early	38.2523	-0.638467	0.0234911	UPF1_Nter_2h
ENSG00000229178.1	ENSG00000229178	lncRNA	lncRNA	down 1:early	38.2523	-0.975766	0.00130474	UPF1_Nter_4h
ENSG00000229178.1	ENSG00000229178	lncRNA	lncRNA	down 1:early	38.2523	-1.17669	0.000175449	UPF1_Nter_8h
ENSG00000229178.1	ENSG00000229178	lncRNA	lncRNA	down 1:early	38.2523	-1.2348	9.9633e-05	UPF1_Nter_12h
ENSG00000229178.1	ENSG00000229178	lncRNA	lncRNA	down 1:early	38.2523	-1.2077	0.00015716	UPF1_Nter_24h
ENSG00000229178.1	ENSG00000229178	lncRNA	lncRNA	down 1:early	38.2523	-1.32846	3.63391e-05	UPF1_Nter_48h
ENSG00000229178.1	ENSG00000229178	lncRNA	lncRNA	down 1:early	25.7717	-0.488114	0.120571	UPF1_Nter_24h_R0h
ENSG00000229178.1	ENSG00000229178	lncRNA	lncRNA	down 1:early	25.7717	-0.628176	0.0519216	UPF1_Nter_24h_R2h
ENSG00000229178.1	ENSG00000229178	lncRNA	lncRNA	down 1:early	25.7717	-0.883183	0.00961628	UPF1_Nter_24h_R4h
ENSG00000229178.1	ENSG00000229178	lncRNA	lncRNA	down 1:early	25.7717	-0.107171	0.721594	UPF1_Nter_24h_R8h
ENSG00000229178.1	ENSG00000229178	lncRNA	lncRNA	down 1:early	25.7717	-0.255443	0.373907	UPF1_Nter_24h_R12h
ENSG00000229178.1	ENSG00000229178	lncRNA	lncRNA	down 1:early	25.7717	-0.330411	0.16354	UPF1_Nter_24h_R24h
ENSG00000229178.1	ENSG00000229178	lncRNA	lncRNA	down 1:early	25.7717	0.153509	0.443376	UPF1_Nter_24h_R48h
ENSG00000229178.1	ENSG00000229178	lncRNA	lncRNA	down 1:early	31.2425	-0.0410297	0.829159	UPF1_FKBP_HCT_0h
ENSG00000229178.1	ENSG00000229178	lncRNA	lncRNA	down 1:early	31.2425	-0.562338	0.101456	UPF1_FKBP_HCT_12h
ENSG00000242086.8	MUC20-OT1	lncRNA	lncRNA	up 1:early	6362.24	0.0540176	0.635249	control_48h
ENSG00000242086.8	MUC20-OT1	lncRNA	lncRNA	up 1:early	6362.24	0.482025	1.20542e-05	UPF1_Nter_0h
ENSG00000242086.8	MUC20-OT1	lncRNA	lncRNA	up 1:early	6362.24	1.965	1.26942e-76	UPF1_Nter_2h
ENSG00000242086.8	MUC20-OT1	lncRNA	lncRNA	up 1:early	6362.24	2.85876	1.71168e-162	UPF1_Nter_4h
ENSG00000242086.8	MUC20-OT1	lncRNA	lncRNA	up 1:early	6362.24	3.4751	5.82194e-241	UPF1_Nter_8h
ENSG00000242086.8	MUC20-OT1	lncRNA	lncRNA	up 1:early	6362.24	3.58023	1.04747e-255	UPF1_Nter_12h
ENSG00000242086.8	MUC20-OT1	lncRNA	lncRNA	up 1:early	6362.24	3.62428	1.03989e-261	UPF1_Nter_24h
ENSG00000242086.8	MUC20-OT1	lncRNA	lncRNA	up 1:early	6362.24	3.66088	3.4036e-267	UPF1_Nter_48h
ENSG00000242086.8	MUC20-OT1	lncRNA	lncRNA	up 1:early	5393.44	2.52308	0	UPF1_Nter_24h_R0h
ENSG00000242086.8	MUC20-OT1	lncRNA	lncRNA	up 1:early	5393.44	2.49888	0	UPF1_Nter_24h_R2h
ENSG00000242086.8	MUC20-OT1	lncRNA	lncRNA	up 1:early	5393.44	2.22087	0	UPF1_Nter_24h_R4h
ENSG00000242086.8	MUC20-OT1	lncRNA	lncRNA	up 1:early	5393.44	1.27839	3.50068e-102	UPF1_Nter_24h_R8h
ENSG00000242086.8	MUC20-OT1	lncRNA	lncRNA	up 1:early	5393.44	0.974421	9.02611e-59	UPF1_Nter_24h_R12h
ENSG00000242086.8	MUC20-OT1	lncRNA	lncRNA	up 1:early	5393.44	0.259114	5.2101e-05	UPF1_Nter_24h_R24h
ENSG00000242086.8	MUC20-OT1	lncRNA	lncRNA	up 1:early	5393.44	0.0857234	0.224404	UPF1_Nter_24h_R48h
ENSG00000242086.8	MUC20-OT1	lncRNA	lncRNA	up 1:early	6451.61	-0.119641	0.212365	UPF1_FKBP_HCT_0h
ENSG00000242086.8	MUC20-OT1	lncRNA	lncRNA	up 1:early	6451.61	2.9019	0	UPF1_FKBP_HCT_12h
ENSG00000242086.8	MUC20-OT1	lncRNA	lncRNA	up 1:early	3328.06	0.2569	0.00097309	UPF1_FKBP_HEK_0h
ENSG00000242086.8	MUC20-OT1	lncRNA	lncRNA	up 1:early	3328.06	3.00527	0	UPF1_FKBP_HEK_12h
ENSG00000176945.18	MUC20	protein_coding	coding	up 1:early	363.683	-0.0126967	0.925582	control_48h
ENSG00000176945.18	MUC20	protein_coding	coding	up 1:early	363.683	0.284598	0.168421	UPF1_Nter_0h
ENSG00000176945.18	MUC20	protein_coding	coding	up 1:early	363.683	1.15088	2.87415e-07	UPF1_Nter_2h
ENSG00000176945.18	MUC20	protein_coding	coding	up 1:early	363.683	1.91047	1.36638e-17	UPF1_Nter_4h
ENSG00000176945.18	MUC20	protein_coding	coding	up 1:early	363.683	2.37442	1.28415e-26	UPF1_Nter_8h
ENSG00000176945.18	MUC20	protein_coding	coding	up 1:early	363.683	2.53491	3.6048e-30	UPF1_Nter_12h
ENSG00000176945.18	MUC20	protein_coding	coding	up 1:early	363.683	2.85333	8.36891e-38	UPF1_Nter_24h
ENSG00000176945.18	MUC20	protein_coding	coding	up 1:early	363.683	2.65569	4.42508e-33	UPF1_Nter_48h
ENSG00000176945.18	MUC20	protein_coding	coding	up 1:early	497.541	2.61297	3.92523e-63	UPF1_Nter_24h_R0h
ENSG00000176945.18	MUC20	protein_coding	coding	up 1:early	497.541	2.61146	4.88205e-63	UPF1_Nter_24h_R2h
ENSG00000176945.18	MUC20	protein_coding	coding	up 1:early	497.541	2.45178	8.71383e-55	UPF1_Nter_24h_R4h
ENSG00000176945.18	MUC20	protein_coding	coding	up 1:early	497.541	1.37653	4.56859e-18	UPF1_Nter_24h_R8h
ENSG00000176945.18	MUC20	protein_coding	coding	up 1:early	497.541	0.959751	2.49498e-09	UPF1_Nter_24h_R12h
ENSG00000176945.18	MUC20	protein_coding	coding	up 1:early	497.541	-0.0530245	0.767209	UPF1_Nter_24h_R24h
ENSG00000176945.18	MUC20	protein_coding	coding	up 1:early	497.541	-0.254447	0.117566	UPF1_Nter_24h_R48h
ENSG00000176945.18	MUC20	protein_coding	coding	up 1:early	416.718	-0.427715	0.0209233	UPF1_FKBP_HCT_0h
ENSG00000176945.18	MUC20	protein_coding	coding	up 1:early	416.718	1.9458	6.29816e-29	UPF1_FKBP_HCT_12h
ENSG00000176945.18	MUC20	protein_coding	coding	up 1:early	111.929	0.227766	0.229544	UPF1_FKBP_HEK_0h
ENSG00000176945.18	MUC20	protein_coding	coding	up 1:early	111.929	2.50232	9.60897e-30	UPF1_FKBP_HEK_12h
ENSG00000061938.21	TNK2	protein_coding	coding	up 1:early	2976.43	0.0351387	0.769723	control_48h
ENSG00000061938.21	TNK2	protein_coding	coding	up 1:early	2976.43	0.0528165	0.712824	UPF1_Nter_0h
ENSG00000061938.21	TNK2	protein_coding	coding	up 1:early	2976.43	0.327539	0.00815858	UPF1_Nter_2h
ENSG00000061938.21	TNK2	protein_coding	coding	up 1:early	2976.43	0.689342	7.66366e-09	UPF1_Nter_4h
ENSG00000061938.21	TNK2	protein_coding	coding	up 1:early	2976.43	0.922673	7.69743e-15	UPF1_Nter_8h
ENSG00000061938.21	TNK2	protein_coding	coding	up 1:early	2976.43	1.26007	1.2816e-26	UPF1_Nter_12h
ENSG00000061938.21	TNK2	protein_coding	coding	up 1:early	2976.43	1.04699	9.99401e-19	UPF1_Nter_24h
ENSG00000061938.21	TNK2	protein_coding	coding	up 1:early	2976.43	0.768813	1.08236e-10	UPF1_Nter_48h
ENSG00000061938.21	TNK2	protein_coding	coding	up 1:early	2806.08	0.811352	2.74145e-14	UPF1_Nter_24h_R0h
ENSG00000061938.21	TNK2	protein_coding	coding	up 1:early	2806.08	0.8177	1.7104e-14	UPF1_Nter_24h_R2h
ENSG00000061938.21	TNK2	protein_coding	coding	up 1:early	2806.08	0.296279	0.00715137	UPF1_Nter_24h_R4h
ENSG00000061938.21	TNK2	protein_coding	coding	up 1:early	2806.08	0.28562	0.00983651	UPF1_Nter_24h_R8h
ENSG00000061938.21	TNK2	protein_coding	coding	up 1:early	2806.08	0.170942	0.132309	UPF1_Nter_24h_R12h
ENSG00000061938.21	TNK2	protein_coding	coding	up 1:early	2806.08	-0.258355	0.0203559	UPF1_Nter_24h_R24h
ENSG00000061938.21	TNK2	protein_coding	coding	up 1:early	2806.08	-0.604697	3.0623e-08	UPF1_Nter_24h_R48h
ENSG00000061938.21	TNK2	protein_coding	coding	up 1:early	3982.26	-0.206887	0.17915	UPF1_FKBP_HCT_0h
ENSG00000061938.21	TNK2	protein_coding	coding	up 1:early	3982.26	0.862704	1.60522e-09	UPF1_FKBP_HCT_12h
ENSG00000061938.21	TNK2	protein_coding	coding	up 1:early	4299.55	0.0556437	0.603345	UPF1_FKBP_HEK_0h
ENSG00000061938.21	TNK2	protein_coding	coding	up 1:early	4299.55	0.879717	3.30785e-28	UPF1_FKBP_HEK_12h
ENSG00000290763.1	SDHAP1	lncRNA	lncRNA	up 1:early	3473.08	0.400722	0.00219037	control_48h
ENSG00000290763.1	SDHAP1	lncRNA	lncRNA	up 1:early	3473.08	0.621103	8.26812e-07	UPF1_Nter_0h
ENSG00000290763.1	SDHAP1	lncRNA	lncRNA	up 1:early	3473.08	2.39878	3.00917e-89	UPF1_Nter_2h
ENSG00000290763.1	SDHAP1	lncRNA	lncRNA	up 1:early	3473.08	3.54168	2.40907e-196	UPF1_Nter_4h
ENSG00000290763.1	SDHAP1	lncRNA	lncRNA	up 1:early	3473.08	4.18432	5.45439e-275	UPF1_Nter_8h
ENSG00000290763.1	SDHAP1	lncRNA	lncRNA	up 1:early	3473.08	4.20401	7.08691e-278	UPF1_Nter_12h
ENSG00000290763.1	SDHAP1	lncRNA	lncRNA	up 1:early	3473.08	4.2468	1.68272e-283	UPF1_Nter_24h
ENSG00000290763.1	SDHAP1	lncRNA	lncRNA	up 1:early	3473.08	4.31326	1.70227e-292	UPF1_Nter_48h
ENSG00000290763.1	SDHAP1	lncRNA	lncRNA	up 1:early	2402.28	2.91711	1.98662e-185	UPF1_Nter_24h_R0h
ENSG00000290763.1	SDHAP1	lncRNA	lncRNA	up 1:early	2402.28	2.73237	1.71245e-162	UPF1_Nter_24h_R2h
ENSG00000290763.1	SDHAP1	lncRNA	lncRNA	up 1:early	2402.28	2.49407	8.8706e-135	UPF1_Nter_24h_R4h
ENSG00000290763.1	SDHAP1	lncRNA	lncRNA	up 1:early	2402.28	1.22969	1.95155e-33	UPF1_Nter_24h_R8h
ENSG00000290763.1	SDHAP1	lncRNA	lncRNA	up 1:early	2402.28	0.842608	3.88846e-16	UPF1_Nter_24h_R12h
ENSG00000290763.1	SDHAP1	lncRNA	lncRNA	up 1:early	2402.28	0.170737	0.136026	UPF1_Nter_24h_R24h
ENSG00000290763.1	SDHAP1	lncRNA	lncRNA	up 1:early	2402.28	-0.0559664	0.655974	UPF1_Nter_24h_R48h
ENSG00000290763.1	SDHAP1	lncRNA	lncRNA	up 1:early	2813.61	-0.0465863	0.763224	UPF1_FKBP_HCT_0h
ENSG00000290763.1	SDHAP1	lncRNA	lncRNA	up 1:early	2813.61	3.24805	1.74257e-262	UPF1_FKBP_HCT_12h
ENSG00000290763.1	SDHAP1	lncRNA	lncRNA	up 1:early	1690.83	0.593162	9.07479e-08	UPF1_FKBP_HEK_0h
ENSG00000290763.1	SDHAP1	lncRNA	lncRNA	up 1:early	1690.83	3.54033	1.54428e-265	UPF1_FKBP_HEK_12h
ENSG00000185485.15	SDHAP1	transcribed_unprocessed_pseudogene	other	up 5:peak	694.062	-0.0811638	0.491974	control_48h
ENSG00000185485.15	SDHAP1	transcribed_unprocessed_pseudogene	other	up 5:peak	694.062	-0.133388	0.462607	UPF1_Nter_0h
ENSG00000185485.15	SDHAP1	transcribed_unprocessed_pseudogene	other	up 5:peak	694.062	2.10449	4.54196e-39	UPF1_Nter_2h
ENSG00000185485.15	SDHAP1	transcribed_unprocessed_pseudogene	other	up 5:peak	694.062	3.08344	4.90617e-84	UPF1_Nter_4h
ENSG00000185485.15	SDHAP1	transcribed_unprocessed_pseudogene	other	up 5:peak	694.062	3.51094	3.19811e-109	UPF1_Nter_8h
ENSG00000185485.15	SDHAP1	transcribed_unprocessed_pseudogene	other	up 5:peak	694.062	2.92594	5.81885e-76	UPF1_Nter_12h
ENSG00000185485.15	SDHAP1	transcribed_unprocessed_pseudogene	other	up 5:peak	694.062	1.54299	1.23608e-21	UPF1_Nter_24h
ENSG00000185485.15	SDHAP1	transcribed_unprocessed_pseudogene	other	up 5:peak	694.062	1.19368	1.91759e-13	UPF1_Nter_48h
ENSG00000185485.15	SDHAP1	transcribed_unprocessed_pseudogene	other	up 5:peak	282.644	1.43221	3.52336e-16	UPF1_Nter_24h_R0h
ENSG00000185485.15	SDHAP1	transcribed_unprocessed_pseudogene	other	up 5:peak	282.644	1.32831	4.75018e-14	UPF1_Nter_24h_R2h
ENSG00000185485.15	SDHAP1	transcribed_unprocessed_pseudogene	other	up 5:peak	282.644	0.951741	9.69662e-08	UPF1_Nter_24h_R4h
ENSG00000185485.15	SDHAP1	transcribed_unprocessed_pseudogene	other	up 5:peak	282.644	-0.218413	0.244825	UPF1_Nter_24h_R8h
ENSG00000185485.15	SDHAP1	transcribed_unprocessed_pseudogene	other	up 5:peak	282.644	-0.800953	2.25635e-05	UPF1_Nter_24h_R12h
ENSG00000185485.15	SDHAP1	transcribed_unprocessed_pseudogene	other	up 5:peak	282.644	0.171834	0.334503	UPF1_Nter_24h_R24h
ENSG00000185485.15	SDHAP1	transcribed_unprocessed_pseudogene	other	up 5:peak	282.644	0.0507683	0.786169	UPF1_Nter_24h_R48h
ENSG00000185485.15	SDHAP1	transcribed_unprocessed_pseudogene	other	up 5:peak	762.977	0.236351	0.13576	UPF1_FKBP_HCT_0h
ENSG00000185485.15	SDHAP1	transcribed_unprocessed_pseudogene	other	up 5:peak	762.977	3.1782	1.00198e-110	UPF1_FKBP_HCT_12h
ENSG00000185485.15	SDHAP1	transcribed_unprocessed_pseudogene	other	up 5:peak	765.74	-0.0137249	0.94753	UPF1_FKBP_HEK_0h
ENSG00000185485.15	SDHAP1	transcribed_unprocessed_pseudogene	other	up 5:peak	765.74	3.14538	6.0133e-65	UPF1_FKBP_HEK_12h
ENSG00000072274.14	TFRC	protein_coding	coding	up 1:early	27268.2	0.617031	8.61213e-17	control_48h
ENSG00000072274.14	TFRC	protein_coding	coding	up 1:early	27268.2	1.11544	1.74951e-56	UPF1_Nter_0h
ENSG00000072274.14	TFRC	protein_coding	coding	up 1:early	27268.2	1.0857	8.96038e-54	UPF1_Nter_2h
ENSG00000072274.14	TFRC	protein_coding	coding	up 1:early	27268.2	1.10108	1.50919e-55	UPF1_Nter_4h
ENSG00000072274.14	TFRC	protein_coding	coding	up 1:early	27268.2	1.08627	2.41945e-54	UPF1_Nter_8h
ENSG00000072274.14	TFRC	protein_coding	coding	up 1:early	27268.2	0.974132	5.73082e-44	UPF1_Nter_12h
ENSG00000072274.14	TFRC	protein_coding	coding	up 1:early	27268.2	1.0267	1.04077e-48	UPF1_Nter_24h
ENSG00000072274.14	TFRC	protein_coding	coding	up 1:early	27268.2	1.42305	3.66905e-92	UPF1_Nter_48h
ENSG00000072274.14	TFRC	protein_coding	coding	up 1:early	43288.3	-0.442568	8.47839e-25	UPF1_Nter_24h_R0h
ENSG00000072274.14	TFRC	protein_coding	coding	up 1:early	43288.3	-0.0923405	0.0500392	UPF1_Nter_24h_R2h
ENSG00000072274.14	TFRC	protein_coding	coding	up 1:early	43288.3	0.31819	4.90754e-13	UPF1_Nter_24h_R4h
ENSG00000072274.14	TFRC	protein_coding	coding	up 1:early	43288.3	0.515878	2.18808e-33	UPF1_Nter_24h_R8h
ENSG00000072274.14	TFRC	protein_coding	coding	up 1:early	43288.3	0.636451	4.64536e-50	UPF1_Nter_24h_R12h
ENSG00000072274.14	TFRC	protein_coding	coding	up 1:early	43288.3	0.616425	1.43874e-45	UPF1_Nter_24h_R24h
ENSG00000072274.14	TFRC	protein_coding	coding	up 1:early	43288.3	0.591569	1.31394e-43	UPF1_Nter_24h_R48h
ENSG00000072274.14	TFRC	protein_coding	coding	up 1:early	46004.1	0.0567804	0.607697	UPF1_FKBP_HCT_0h
ENSG00000072274.14	TFRC	protein_coding	coding	up 1:early	46004.1	-0.102235	0.189145	UPF1_FKBP_HCT_12h
ENSG00000072274.14	TFRC	protein_coding	coding	up 1:early	14770.5	-0.0262161	0.698621	UPF1_FKBP_HEK_0h
ENSG00000072274.14	TFRC	protein_coding	coding	up 1:early	14770.5	-0.17618	0.000238323	UPF1_FKBP_HEK_12h
ENSG00000161217.12	PCYT1A	protein_coding	coding	up 2:delayed	5417.24	-0.0418618	0.636268	control_48h
ENSG00000161217.12	PCYT1A	protein_coding	coding	up 2:delayed	5417.24	0.0412328	0.671412	UPF1_Nter_0h
ENSG00000161217.12	PCYT1A	protein_coding	coding	up 2:delayed	5417.24	0.0530113	0.542444	UPF1_Nter_2h
ENSG00000161217.12	PCYT1A	protein_coding	coding	up 2:delayed	5417.24	0.337063	1.9327e-06	UPF1_Nter_4h
ENSG00000161217.12	PCYT1A	protein_coding	coding	up 2:delayed	5417.24	0.797957	2.63563e-31	UPF1_Nter_8h
ENSG00000161217.12	PCYT1A	protein_coding	coding	up 2:delayed	5417.24	1.19214	7.62026e-69	UPF1_Nter_12h
ENSG00000161217.12	PCYT1A	protein_coding	coding	up 2:delayed	5417.24	1.47879	2.57674e-105	UPF1_Nter_24h
ENSG00000161217.12	PCYT1A	protein_coding	coding	up 2:delayed	5417.24	1.08144	8.28217e-57	UPF1_Nter_48h
ENSG00000161217.12	PCYT1A	protein_coding	coding	up 2:delayed	8146.98	1.55298	7.5526e-64	UPF1_Nter_24h_R0h
ENSG00000161217.12	PCYT1A	protein_coding	coding	up 2:delayed	8146.98	1.39956	4.24888e-52	UPF1_Nter_24h_R2h
ENSG00000161217.12	PCYT1A	protein_coding	coding	up 2:delayed	8146.98	1.22643	2.90949e-40	UPF1_Nter_24h_R4h
ENSG00000161217.12	PCYT1A	protein_coding	coding	up 2:delayed	8146.98	0.482988	2.59756e-07	UPF1_Nter_24h_R8h
ENSG00000161217.12	PCYT1A	protein_coding	coding	up 2:delayed	8146.98	0.163752	0.0990485	UPF1_Nter_24h_R12h
ENSG00000161217.12	PCYT1A	protein_coding	coding	up 2:delayed	8146.98	0.226126	0.0216337	UPF1_Nter_24h_R24h
ENSG00000161217.12	PCYT1A	protein_coding	coding	up 2:delayed	8146.98	0.586386	4.78336e-10	UPF1_Nter_24h_R48h
ENSG00000161217.12	PCYT1A	protein_coding	coding	up 2:delayed	8161.83	0.0393141	0.7208	UPF1_FKBP_HCT_0h
ENSG00000161217.12	PCYT1A	protein_coding	coding	up 2:delayed	8161.83	0.878512	1.03325e-40	UPF1_FKBP_HCT_12h
ENSG00000161217.12	PCYT1A	protein_coding	coding	up 2:delayed	4333.99	-0.0794417	0.256706	UPF1_FKBP_HEK_0h
ENSG00000161217.12	PCYT1A	protein_coding	coding	up 2:delayed	4333.99	0.272801	9.49067e-07	UPF1_FKBP_HEK_12h
ENSG00000235897.1	TM4SF19-AS1	lncRNA	lncRNA	down 2:delayed	25.9719	0.000377862	0.998484	control_48h
ENSG00000235897.1	TM4SF19-AS1	lncRNA	lncRNA	down 2:delayed	25.9719	-0.160095	0.448767	UPF1_Nter_0h
ENSG00000235897.1	TM4SF19-AS1	lncRNA	lncRNA	down 2:delayed	25.9719	-0.310258	0.3042	UPF1_Nter_2h
ENSG00000235897.1	TM4SF19-AS1	lncRNA	lncRNA	down 2:delayed	25.9719	-0.0980339	0.785017	UPF1_Nter_4h
ENSG00000235897.1	TM4SF19-AS1	lncRNA	lncRNA	down 2:delayed	25.9719	-0.567394	0.186716	UPF1_Nter_8h
ENSG00000235897.1	TM4SF19-AS1	lncRNA	lncRNA	down 2:delayed	25.9719	-2.6128	4.89725e-06	UPF1_Nter_12h
ENSG00000235897.1	TM4SF19-AS1	lncRNA	lncRNA	down 2:delayed	25.9719	-1.2106	0.0177231	UPF1_Nter_24h
ENSG00000235897.1	TM4SF19-AS1	lncRNA	lncRNA	down 2:delayed	25.9719	-1.86853	0.000614711	UPF1_Nter_48h
ENSG00000235897.1	TM4SF19-AS1	lncRNA	lncRNA	down 2:delayed	18.152	-1.63589	0.00583998	UPF1_Nter_24h_R0h
ENSG00000235897.1	TM4SF19-AS1	lncRNA	lncRNA	down 2:delayed	18.152	-0.988201	0.061	UPF1_Nter_24h_R2h
ENSG00000235897.1	TM4SF19-AS1	lncRNA	lncRNA	down 2:delayed	18.152	-2.70072	0.000249259	UPF1_Nter_24h_R4h
ENSG00000235897.1	TM4SF19-AS1	lncRNA	lncRNA	down 2:delayed	18.152	-0.974144	0.0402555	UPF1_Nter_24h_R8h
ENSG00000235897.1	TM4SF19-AS1	lncRNA	lncRNA	down 2:delayed	18.152	-0.84263	0.0519203	UPF1_Nter_24h_R12h
ENSG00000235897.1	TM4SF19-AS1	lncRNA	lncRNA	down 2:delayed	18.152	-0.15323	0.338758	UPF1_Nter_24h_R24h
ENSG00000235897.1	TM4SF19-AS1	lncRNA	lncRNA	down 2:delayed	18.152	-0.164024	0.213264	UPF1_Nter_24h_R48h
ENSG00000235897.1	TM4SF19-AS1	lncRNA	lncRNA	down 2:delayed	17.5563	-0.0803436	0.556719	UPF1_FKBP_HCT_0h
ENSG00000235897.1	TM4SF19-AS1	lncRNA	lncRNA	down 2:delayed	17.5563	-1.92307	0.000285253	UPF1_FKBP_HCT_12h
ENSG00000235897.1	TM4SF19-AS1	lncRNA	lncRNA	down 2:delayed	12.2819	0.0985319	0.367467	UPF1_FKBP_HEK_0h
ENSG00000235897.1	TM4SF19-AS1	lncRNA	lncRNA	down 2:delayed	12.2819	0.00602524	0.98917	UPF1_FKBP_HEK_12h
ENSG00000145107.16	TM4SF19	protein_coding	coding	up 2:delayed	51.2069	-0.00275571	0.975738	control_48h
ENSG00000145107.16	TM4SF19	protein_coding	coding	up 2:delayed	51.2069	-0.912307	0.0225106	UPF1_Nter_0h
ENSG00000145107.16	TM4SF19	protein_coding	coding	up 2:delayed	51.2069	-0.500229	0.136197	UPF1_Nter_2h
ENSG00000145107.16	TM4SF19	protein_coding	coding	up 2:delayed	51.2069	-0.510914	0.175595	UPF1_Nter_4h
ENSG00000145107.16	TM4SF19	protein_coding	coding	up 2:delayed	51.2069	0.458354	0.251593	UPF1_Nter_8h
ENSG00000145107.16	TM4SF19	protein_coding	coding	up 2:delayed	51.2069	1.22294	0.00577866	UPF1_Nter_12h
ENSG00000145107.16	TM4SF19	protein_coding	coding	up 2:delayed	51.2069	2.30564	9.35715e-07	UPF1_Nter_24h
ENSG00000145107.16	TM4SF19	protein_coding	coding	up 2:delayed	51.2069	1.77392	0.000123514	UPF1_Nter_48h
ENSG00000145107.16	TM4SF19	protein_coding	coding	up 2:delayed	64.2807	4.42704	1.6234e-29	UPF1_Nter_24h_R0h
ENSG00000145107.16	TM4SF19	protein_coding	coding	up 2:delayed	64.2807	3.77984	1.13858e-21	UPF1_Nter_24h_R2h
ENSG00000145107.16	TM4SF19	protein_coding	coding	up 2:delayed	64.2807	3.60182	1.44407e-19	UPF1_Nter_24h_R4h
ENSG00000145107.16	TM4SF19	protein_coding	coding	up 2:delayed	64.2807	3.47789	2.31905e-18	UPF1_Nter_24h_R8h
ENSG00000145107.16	TM4SF19	protein_coding	coding	up 2:delayed	64.2807	3.35647	5.16882e-17	UPF1_Nter_24h_R12h
ENSG00000145107.16	TM4SF19	protein_coding	coding	up 2:delayed	64.2807	1.82615	1.07364e-05	UPF1_Nter_24h_R24h
ENSG00000145107.16	TM4SF19	protein_coding	coding	up 2:delayed	64.2807	1.73236	3.40913e-05	UPF1_Nter_24h_R48h
ENSG00000145107.16	TM4SF19	protein_coding	coding	up 2:delayed	128.817	-0.332341	0.0933201	UPF1_FKBP_HCT_0h
ENSG00000145107.16	TM4SF19	protein_coding	coding	up 2:delayed	128.817	1.46466	6.52036e-14	UPF1_FKBP_HCT_12h
ENSG00000163961.4	RNF168	protein_coding	coding	up 3:late	2259.29	0.292597	5.81416e-05	control_48h
ENSG00000163961.4	RNF168	protein_coding	coding	up 3:late	2259.29	0.28215	4.71336e-05	UPF1_Nter_0h
ENSG00000163961.4	RNF168	protein_coding	coding	up 3:late	2259.29	0.47336	1.4958e-12	UPF1_Nter_2h
ENSG00000163961.4	RNF168	protein_coding	coding	up 3:late	2259.29	0.301519	8.21306e-06	UPF1_Nter_4h
ENSG00000163961.4	RNF168	protein_coding	coding	up 3:late	2259.29	0.105193	0.12713	UPF1_Nter_8h
ENSG00000163961.4	RNF168	protein_coding	coding	up 3:late	2259.29	0.0712576	0.314238	UPF1_Nter_12h
ENSG00000163961.4	RNF168	protein_coding	coding	up 3:late	2259.29	0.376814	1.73892e-08	UPF1_Nter_24h
ENSG00000163961.4	RNF168	protein_coding	coding	up 3:late	2259.29	1.05711	3.2817e-59	UPF1_Nter_48h
ENSG00000163961.4	RNF168	protein_coding	coding	up 3:late	3316.15	-0.501841	1.22079e-17	UPF1_Nter_24h_R0h
ENSG00000163961.4	RNF168	protein_coding	coding	up 3:late	3316.15	-0.392813	2.80553e-11	UPF1_Nter_24h_R2h
ENSG00000163961.4	RNF168	protein_coding	coding	up 3:late	3316.15	-0.273265	4.75883e-06	UPF1_Nter_24h_R4h
ENSG00000163961.4	RNF168	protein_coding	coding	up 3:late	3316.15	0.0841192	0.189774	UPF1_Nter_24h_R8h
ENSG00000163961.4	RNF168	protein_coding	coding	up 3:late	3316.15	0.164576	0.00753589	UPF1_Nter_24h_R12h
ENSG00000163961.4	RNF168	protein_coding	coding	up 3:late	3316.15	-0.141321	0.0267767	UPF1_Nter_24h_R24h
ENSG00000163961.4	RNF168	protein_coding	coding	up 3:late	3316.15	-0.142008	0.024998	UPF1_Nter_24h_R48h
ENSG00000163961.4	RNF168	protein_coding	coding	up 3:late	3464.89	-0.00294605	0.974256	UPF1_FKBP_HCT_0h
ENSG00000163961.4	RNF168	protein_coding	coding	up 3:late	3464.89	-0.110537	0.277652	UPF1_FKBP_HCT_12h
ENSG00000163961.4	RNF168	protein_coding	coding	up 3:late	2105.3	-0.135572	0.0305945	UPF1_FKBP_HEK_0h
ENSG00000163961.4	RNF168	protein_coding	coding	up 3:late	2105.3	-0.0369997	0.554824	UPF1_FKBP_HEK_12h
ENSG00000119227.8	PIGZ	protein_coding	coding	down 2:delayed	82.6271	0.00723567	0.952957	control_48h
ENSG00000119227.8	PIGZ	protein_coding	coding	down 2:delayed	82.6271	-0.215751	0.359083	UPF1_Nter_0h
ENSG00000119227.8	PIGZ	protein_coding	coding	down 2:delayed	82.6271	-0.724305	0.0115939	UPF1_Nter_2h
ENSG00000119227.8	PIGZ	protein_coding	coding	down 2:delayed	82.6271	-0.536681	0.0624068	UPF1_Nter_4h
ENSG00000119227.8	PIGZ	protein_coding	coding	down 2:delayed	82.6271	-1.15818	0.000159195	UPF1_Nter_8h
ENSG00000119227.8	PIGZ	protein_coding	coding	down 2:delayed	82.6271	-1.21204	8.8122e-05	UPF1_Nter_12h
ENSG00000119227.8	PIGZ	protein_coding	coding	down 2:delayed	82.6271	-1.2811	4.01408e-05	UPF1_Nter_24h
ENSG00000119227.8	PIGZ	protein_coding	coding	down 2:delayed	82.6271	-2.45593	1.8815e-13	UPF1_Nter_48h
ENSG00000119227.8	PIGZ	protein_coding	coding	down 2:delayed	77.2468	-0.210892	0.479748	UPF1_Nter_24h_R0h
ENSG00000119227.8	PIGZ	protein_coding	coding	down 2:delayed	77.2468	-0.299568	0.312442	UPF1_Nter_24h_R2h
ENSG00000119227.8	PIGZ	protein_coding	coding	down 2:delayed	77.2468	-0.722224	0.0147921	UPF1_Nter_24h_R4h
ENSG00000119227.8	PIGZ	protein_coding	coding	down 2:delayed	77.2468	-0.681649	0.0171893	UPF1_Nter_24h_R8h
ENSG00000119227.8	PIGZ	protein_coding	coding	down 2:delayed	77.2468	-0.528736	0.0575145	UPF1_Nter_24h_R12h
ENSG00000119227.8	PIGZ	protein_coding	coding	down 2:delayed	77.2468	-0.818538	0.00416328	UPF1_Nter_24h_R24h
ENSG00000119227.8	PIGZ	protein_coding	coding	down 2:delayed	77.2468	-0.904146	0.00227477	UPF1_Nter_24h_R48h
ENSG00000119227.8	PIGZ	protein_coding	coding	down 2:delayed	72.3313	-0.704328	0.0048754	UPF1_FKBP_HCT_0h
ENSG00000119227.8	PIGZ	protein_coding	coding	down 2:delayed	72.3313	-1.79838	9.83981e-12	UPF1_FKBP_HCT_12h
ENSG00000119227.8	PIGZ	protein_coding	coding	down 2:delayed	27.5696	0.927845	0.00925712	UPF1_FKBP_HEK_0h
ENSG00000119227.8	PIGZ	protein_coding	coding	down 2:delayed	27.5696	0.646771	0.0710457	UPF1_FKBP_HEK_12h
ENSG00000075711.21	DLG1	protein_coding	coding	up 1:early	6968.05	0.167682	0.0242169	control_48h
ENSG00000075711.21	DLG1	protein_coding	coding	up 1:early	6968.05	0.47763	3.40913e-12	UPF1_Nter_0h
ENSG00000075711.21	DLG1	protein_coding	coding	up 1:early	6968.05	0.735652	5.83659e-28	UPF1_Nter_2h
ENSG00000075711.21	DLG1	protein_coding	coding	up 1:early	6968.05	1.05588	6.93145e-57	UPF1_Nter_4h
ENSG00000075711.21	DLG1	protein_coding	coding	up 1:early	6968.05	1.48162	7.1678e-112	UPF1_Nter_8h
ENSG00000075711.21	DLG1	protein_coding	coding	up 1:early	6968.05	1.49642	3.32009e-114	UPF1_Nter_12h
ENSG00000075711.21	DLG1	protein_coding	coding	up 1:early	6968.05	1.48487	3.11841e-112	UPF1_Nter_24h
ENSG00000075711.21	DLG1	protein_coding	coding	up 1:early	6968.05	1.39104	8.20416e-99	UPF1_Nter_48h
ENSG00000075711.21	DLG1	protein_coding	coding	up 1:early	9009.06	0.674937	2.008e-11	UPF1_Nter_24h_R0h
ENSG00000075711.21	DLG1	protein_coding	coding	up 1:early	9009.06	0.618718	8.43741e-10	UPF1_Nter_24h_R2h
ENSG00000075711.21	DLG1	protein_coding	coding	up 1:early	9009.06	0.185298	0.0774067	UPF1_Nter_24h_R4h
ENSG00000075711.21	DLG1	protein_coding	coding	up 1:early	9009.06	-0.104694	0.354299	UPF1_Nter_24h_R8h
ENSG00000075711.21	DLG1	protein_coding	coding	up 1:early	9009.06	-0.328118	0.00170636	UPF1_Nter_24h_R12h
ENSG00000075711.21	DLG1	protein_coding	coding	up 1:early	9009.06	-0.291781	0.00577877	UPF1_Nter_24h_R24h
ENSG00000075711.21	DLG1	protein_coding	coding	up 1:early	9009.06	-0.185587	0.0860015	UPF1_Nter_24h_R48h
ENSG00000075711.21	DLG1	protein_coding	coding	up 1:early	11276.5	0.0604213	0.698436	UPF1_FKBP_HCT_0h
ENSG00000075711.21	DLG1	protein_coding	coding	up 1:early	11276.5	1.0995	3.64244e-23	UPF1_FKBP_HCT_12h
ENSG00000075711.21	DLG1	protein_coding	coding	up 1:early	6130.68	-0.0283553	0.67265	UPF1_FKBP_HEK_0h
ENSG00000075711.21	DLG1	protein_coding	coding	up 1:early	6130.68	0.882836	7.43119e-82	UPF1_FKBP_HEK_12h
ENSG00000229912.1	ENSG00000229912	lncRNA	lncRNA	up 3:late	41.9869	-0.0251053	0.687223	control_48h
ENSG00000229912.1	ENSG00000229912	lncRNA	lncRNA	up 3:late	41.9869	-0.152585	0.485978	UPF1_Nter_0h
ENSG00000229912.1	ENSG00000229912	lncRNA	lncRNA	up 3:late	41.9869	0.114432	0.701814	UPF1_Nter_2h
ENSG00000229912.1	ENSG00000229912	lncRNA	lncRNA	up 3:late	41.9869	-0.0235069	0.952311	UPF1_Nter_4h
ENSG00000229912.1	ENSG00000229912	lncRNA	lncRNA	up 3:late	41.9869	0.678462	0.0989409	UPF1_Nter_8h
ENSG00000229912.1	ENSG00000229912	lncRNA	lncRNA	up 3:late	41.9869	1.157	0.00799041	UPF1_Nter_12h
ENSG00000229912.1	ENSG00000229912	lncRNA	lncRNA	up 3:late	41.9869	3.27429	9.07081e-13	UPF1_Nter_24h
ENSG00000229912.1	ENSG00000229912	lncRNA	lncRNA	up 3:late	41.9869	4.46059	1.9104e-22	UPF1_Nter_48h
ENSG00000229912.1	ENSG00000229912	lncRNA	lncRNA	up 3:late	74.0043	2.83403	3.41005e-24	UPF1_Nter_24h_R0h
ENSG00000229912.1	ENSG00000229912	lncRNA	lncRNA	up 3:late	74.0043	2.88392	7.77145e-25	UPF1_Nter_24h_R2h
ENSG00000229912.1	ENSG00000229912	lncRNA	lncRNA	up 3:late	74.0043	3.02362	6.43862e-27	UPF1_Nter_24h_R4h
ENSG00000229912.1	ENSG00000229912	lncRNA	lncRNA	up 3:late	74.0043	2.88203	7.97385e-25	UPF1_Nter_24h_R8h
ENSG00000229912.1	ENSG00000229912	lncRNA	lncRNA	up 3:late	74.0043	3.16454	1.79645e-29	UPF1_Nter_24h_R12h
ENSG00000229912.1	ENSG00000229912	lncRNA	lncRNA	up 3:late	74.0043	0.418663	0.0903543	UPF1_Nter_24h_R24h
ENSG00000229912.1	ENSG00000229912	lncRNA	lncRNA	up 3:late	74.0043	-0.147961	0.452052	UPF1_Nter_24h_R48h
ENSG00000229912.1	ENSG00000229912	lncRNA	lncRNA	up 3:late	11.1106	-0.00865551	NA	UPF1_FKBP_HCT_0h
ENSG00000229912.1	ENSG00000229912	lncRNA	lncRNA	up 3:late	11.1106	0.93066	0.0556188	UPF1_FKBP_HCT_12h
ENSG00000161267.12	BDH1	protein_coding	coding	down 2:delayed	1310.03	0.0581906	0.577851	control_48h
ENSG00000161267.12	BDH1	protein_coding	coding	down 2:delayed	1310.03	-0.242763	0.0106541	UPF1_Nter_0h
ENSG00000161267.12	BDH1	protein_coding	coding	down 2:delayed	1310.03	-0.366397	6.99686e-05	UPF1_Nter_2h
ENSG00000161267.12	BDH1	protein_coding	coding	down 2:delayed	1310.03	-0.367289	6.60404e-05	UPF1_Nter_4h
ENSG00000161267.12	BDH1	protein_coding	coding	down 2:delayed	1310.03	-0.680557	4.32634e-14	UPF1_Nter_8h
ENSG00000161267.12	BDH1	protein_coding	coding	down 2:delayed	1310.03	-0.92179	5.30588e-24	UPF1_Nter_12h
ENSG00000161267.12	BDH1	protein_coding	coding	down 2:delayed	1310.03	-1.82843	4.37826e-80	UPF1_Nter_24h
ENSG00000161267.12	BDH1	protein_coding	coding	down 2:delayed	1310.03	-1.84333	8.27056e-84	UPF1_Nter_48h
ENSG00000161267.12	BDH1	protein_coding	coding	down 2:delayed	921.562	-0.828318	9.74644e-09	UPF1_Nter_24h_R0h
ENSG00000161267.12	BDH1	protein_coding	coding	down 2:delayed	921.562	-1.08824	5.85171e-14	UPF1_Nter_24h_R2h
ENSG00000161267.12	BDH1	protein_coding	coding	down 2:delayed	921.562	-1.13285	9.66388e-15	UPF1_Nter_24h_R4h
ENSG00000161267.12	BDH1	protein_coding	coding	down 2:delayed	921.562	-0.834733	7.19973e-09	UPF1_Nter_24h_R8h
ENSG00000161267.12	BDH1	protein_coding	coding	down 2:delayed	921.562	-0.975336	1.69258e-11	UPF1_Nter_24h_R12h
ENSG00000161267.12	BDH1	protein_coding	coding	down 2:delayed	921.562	0.201201	0.17312	UPF1_Nter_24h_R24h
ENSG00000161267.12	BDH1	protein_coding	coding	down 2:delayed	921.562	0.429516	0.00240949	UPF1_Nter_24h_R48h
ENSG00000161267.12	BDH1	protein_coding	coding	down 2:delayed	2086.17	0.171141	0.060956	UPF1_FKBP_HCT_0h
ENSG00000161267.12	BDH1	protein_coding	coding	down 2:delayed	2086.17	-0.406507	4.19393e-07	UPF1_FKBP_HCT_12h
ENSG00000236833.1	ENSG00000236833	lncRNA	lncRNA	up 3:late	16.4132	0.0118388	NA	control_48h
ENSG00000236833.1	ENSG00000236833	lncRNA	lncRNA	up 3:late	16.4132	0.120874	0.600856	UPF1_Nter_0h
ENSG00000236833.1	ENSG00000236833	lncRNA	lncRNA	up 3:late	16.4132	0.156642	0.603019	UPF1_Nter_2h
ENSG00000236833.1	ENSG00000236833	lncRNA	lncRNA	up 3:late	16.4132	0.223533	0.531464	UPF1_Nter_4h
ENSG00000236833.1	ENSG00000236833	lncRNA	lncRNA	up 3:late	16.4132	0.4278	0.27383	UPF1_Nter_8h
ENSG00000236833.1	ENSG00000236833	lncRNA	lncRNA	up 3:late	16.4132	0.252224	0.537775	UPF1_Nter_12h
ENSG00000236833.1	ENSG00000236833	lncRNA	lncRNA	up 3:late	16.4132	1.09862	0.00853956	UPF1_Nter_24h
ENSG00000236833.1	ENSG00000236833	lncRNA	lncRNA	up 3:late	16.4132	1.92101	6.39559e-06	UPF1_Nter_48h
ENSG00000236833.1	ENSG00000236833	lncRNA	lncRNA	up 3:late	26.708	1.71358	0.000103261	UPF1_Nter_24h_R0h
ENSG00000236833.1	ENSG00000236833	lncRNA	lncRNA	up 3:late	26.708	1.86903	2.71527e-05	UPF1_Nter_24h_R2h
ENSG00000236833.1	ENSG00000236833	lncRNA	lncRNA	up 3:late	26.708	1.29267	0.003024	UPF1_Nter_24h_R4h
ENSG00000236833.1	ENSG00000236833	lncRNA	lncRNA	up 3:late	26.708	1.24616	0.00308643	UPF1_Nter_24h_R8h
ENSG00000236833.1	ENSG00000236833	lncRNA	lncRNA	up 3:late	26.708	1.01369	0.0122407	UPF1_Nter_24h_R12h
ENSG00000236833.1	ENSG00000236833	lncRNA	lncRNA	up 3:late	26.708	0.381451	0.12697	UPF1_Nter_24h_R24h
ENSG00000236833.1	ENSG00000236833	lncRNA	lncRNA	up 3:late	26.708	0.0925195	0.593252	UPF1_Nter_24h_R48h
ENSG00000236833.1	ENSG00000236833	lncRNA	lncRNA	up 3:late	19.787	-0.709064	0.0439759	UPF1_FKBP_HCT_0h
ENSG00000236833.1	ENSG00000236833	lncRNA	lncRNA	up 3:late	19.787	0.13386	0.728822	UPF1_FKBP_HCT_12h
ENSG00000182899.17	RPL35A	protein_coding	coding	down 1:early	47702.1	-0.270973	0.000354906	control_48h
ENSG00000182899.17	RPL35A	protein_coding	coding	down 1:early	47702.1	-0.335928	3.84897e-06	UPF1_Nter_0h
ENSG00000182899.17	RPL35A	protein_coding	coding	down 1:early	47702.1	-0.696891	6.53406e-23	UPF1_Nter_2h
ENSG00000182899.17	RPL35A	protein_coding	coding	down 1:early	47702.1	-0.884212	2.74973e-36	UPF1_Nter_4h
ENSG00000182899.17	RPL35A	protein_coding	coding	down 1:early	47702.1	-0.910735	1.55407e-38	UPF1_Nter_8h
ENSG00000182899.17	RPL35A	protein_coding	coding	down 1:early	47702.1	-1.02661	1.36126e-48	UPF1_Nter_12h
ENSG00000182899.17	RPL35A	protein_coding	coding	down 1:early	47702.1	-0.960448	9.36548e-43	UPF1_Nter_24h
ENSG00000182899.17	RPL35A	protein_coding	coding	down 1:early	47702.1	-0.941001	3.96442e-41	UPF1_Nter_48h
ENSG00000182899.17	RPL35A	protein_coding	coding	down 1:early	40436.8	-0.387544	2.1626e-05	UPF1_Nter_24h_R0h
ENSG00000182899.17	RPL35A	protein_coding	coding	down 1:early	40436.8	-0.556123	8.43693e-10	UPF1_Nter_24h_R2h
ENSG00000182899.17	RPL35A	protein_coding	coding	down 1:early	40436.8	-0.148696	0.113612	UPF1_Nter_24h_R4h
ENSG00000182899.17	RPL35A	protein_coding	coding	down 1:early	40436.8	-0.246089	0.00893301	UPF1_Nter_24h_R8h
ENSG00000182899.17	RPL35A	protein_coding	coding	down 1:early	40436.8	-0.161749	0.0957837	UPF1_Nter_24h_R12h
ENSG00000182899.17	RPL35A	protein_coding	coding	down 1:early	40436.8	-0.192185	0.0525675	UPF1_Nter_24h_R24h
ENSG00000182899.17	RPL35A	protein_coding	coding	down 1:early	40436.8	0.143604	0.147128	UPF1_Nter_24h_R48h
ENSG00000182899.17	RPL35A	protein_coding	coding	down 1:early	41892.2	0.164402	0.0706057	UPF1_FKBP_HCT_0h
ENSG00000182899.17	RPL35A	protein_coding	coding	down 1:early	41892.2	-0.524394	1.21657e-11	UPF1_FKBP_HCT_12h
ENSG00000182899.17	RPL35A	protein_coding	coding	down 1:early	43347.4	-0.232427	0.000292862	UPF1_FKBP_HEK_0h
ENSG00000182899.17	RPL35A	protein_coding	coding	down 1:early	43347.4	-0.65897	7.71808e-28	UPF1_FKBP_HEK_12h
ENSG00000185621.11	LMLN	protein_coding	coding	up 5:peak	1159.52	0.14027	0.170248	control_48h
ENSG00000185621.11	LMLN	protein_coding	coding	up 5:peak	1159.52	0.365932	0.000334161	UPF1_Nter_0h
ENSG00000185621.11	LMLN	protein_coding	coding	up 5:peak	1159.52	0.447788	6.91016e-06	UPF1_Nter_2h
ENSG00000185621.11	LMLN	protein_coding	coding	up 5:peak	1159.52	0.524689	1.03688e-07	UPF1_Nter_4h
ENSG00000185621.11	LMLN	protein_coding	coding	up 5:peak	1159.52	0.902074	1.5768e-20	UPF1_Nter_8h
ENSG00000185621.11	LMLN	protein_coding	coding	up 5:peak	1159.52	1.03816	7.31475e-27	UPF1_Nter_12h
ENSG00000185621.11	LMLN	protein_coding	coding	up 5:peak	1159.52	0.775513	2.01161e-15	UPF1_Nter_24h
ENSG00000185621.11	LMLN	protein_coding	coding	up 5:peak	1159.52	0.380569	0.000135467	UPF1_Nter_48h
ENSG00000185621.11	LMLN	protein_coding	coding	up 5:peak	1398.78	0.254389	0.00544426	UPF1_Nter_24h_R0h
ENSG00000185621.11	LMLN	protein_coding	coding	up 5:peak	1398.78	0.486042	5.28426e-08	UPF1_Nter_24h_R2h
ENSG00000185621.11	LMLN	protein_coding	coding	up 5:peak	1398.78	0.214071	0.0226161	UPF1_Nter_24h_R4h
ENSG00000185621.11	LMLN	protein_coding	coding	up 5:peak	1398.78	0.175056	0.0649823	UPF1_Nter_24h_R8h
ENSG00000185621.11	LMLN	protein_coding	coding	up 5:peak	1398.78	-0.000270267	0.98293	UPF1_Nter_24h_R12h
ENSG00000185621.11	LMLN	protein_coding	coding	up 5:peak	1398.78	-0.240326	0.0102733	UPF1_Nter_24h_R24h
ENSG00000185621.11	LMLN	protein_coding	coding	up 5:peak	1398.78	-0.372102	5.91661e-05	UPF1_Nter_24h_R48h
ENSG00000185621.11	LMLN	protein_coding	coding	up 5:peak	1500.62	-0.195775	0.0571724	UPF1_FKBP_HCT_0h
ENSG00000185621.11	LMLN	protein_coding	coding	up 5:peak	1500.62	0.553113	4.23277e-10	UPF1_FKBP_HCT_12h
ENSG00000185621.11	LMLN	protein_coding	coding	up 5:peak	1053.15	0.105495	0.344454	UPF1_FKBP_HEK_0h
ENSG00000185621.11	LMLN	protein_coding	coding	up 5:peak	1053.15	0.499558	8.61113e-08	UPF1_FKBP_HEK_12h
ENSG00000286755.1	ENSG00000286755	lncRNA	lncRNA	up 1:early	59.9645	-0.0176526	0.824739	control_48h
ENSG00000286755.1	ENSG00000286755	lncRNA	lncRNA	up 1:early	59.9645	0.0446893	0.85381	UPF1_Nter_0h
ENSG00000286755.1	ENSG00000286755	lncRNA	lncRNA	up 1:early	59.9645	1.61396	1.1871e-05	UPF1_Nter_2h
ENSG00000286755.1	ENSG00000286755	lncRNA	lncRNA	up 1:early	59.9645	2.05678	2.49398e-08	UPF1_Nter_4h
ENSG00000286755.1	ENSG00000286755	lncRNA	lncRNA	up 1:early	59.9645	2.72532	1.22465e-13	UPF1_Nter_8h
ENSG00000286755.1	ENSG00000286755	lncRNA	lncRNA	up 1:early	59.9645	2.64382	6.4126e-13	UPF1_Nter_12h
ENSG00000286755.1	ENSG00000286755	lncRNA	lncRNA	up 1:early	59.9645	3.0984	3.29266e-17	UPF1_Nter_24h
ENSG00000286755.1	ENSG00000286755	lncRNA	lncRNA	up 1:early	59.9645	3.10566	2.30833e-17	UPF1_Nter_48h
ENSG00000286755.1	ENSG00000286755	lncRNA	lncRNA	up 1:early	36.8304	1.60916	8.39297e-07	UPF1_Nter_24h_R0h
ENSG00000286755.1	ENSG00000286755	lncRNA	lncRNA	up 1:early	36.8304	1.22523	0.000178043	UPF1_Nter_24h_R2h
ENSG00000286755.1	ENSG00000286755	lncRNA	lncRNA	up 1:early	36.8304	0.348631	0.293381	UPF1_Nter_24h_R4h
ENSG00000286755.1	ENSG00000286755	lncRNA	lncRNA	up 1:early	36.8304	0.354232	0.244214	UPF1_Nter_24h_R8h
ENSG00000286755.1	ENSG00000286755	lncRNA	lncRNA	up 1:early	36.8304	0.0921817	0.770813	UPF1_Nter_24h_R12h
ENSG00000286755.1	ENSG00000286755	lncRNA	lncRNA	up 1:early	36.8304	-0.207489	0.354	UPF1_Nter_24h_R24h
ENSG00000286755.1	ENSG00000286755	lncRNA	lncRNA	up 1:early	36.8304	-0.15389	0.43349	UPF1_Nter_24h_R48h
ENSG00000286755.1	ENSG00000286755	lncRNA	lncRNA	up 1:early	56.7446	-0.0387189	0.853126	UPF1_FKBP_HCT_0h
ENSG00000286755.1	ENSG00000286755	lncRNA	lncRNA	up 1:early	56.7446	2.41472	1.47485e-18	UPF1_FKBP_HCT_12h
ENSG00000286755.1	ENSG00000286755	lncRNA	lncRNA	up 1:early	85.3051	0.10212	0.593799	UPF1_FKBP_HEK_0h
ENSG00000286755.1	ENSG00000286755	lncRNA	lncRNA	up 1:early	85.3051	2.68137	3.35814e-24	UPF1_FKBP_HEK_12h
ENSG00000291192.1	ANKRD18DP	lncRNA	lncRNA	up 1:early	166.871	0.0612682	0.523113	control_48h
ENSG00000291192.1	ANKRD18DP	lncRNA	lncRNA	up 1:early	166.871	0.804427	0.00243901	UPF1_Nter_0h
ENSG00000291192.1	ANKRD18DP	lncRNA	lncRNA	up 1:early	166.871	2.10027	1.12803e-14	UPF1_Nter_2h
ENSG00000291192.1	ANKRD18DP	lncRNA	lncRNA	up 1:early	166.871	2.75493	1.49599e-24	UPF1_Nter_4h
ENSG00000291192.1	ANKRD18DP	lncRNA	lncRNA	up 1:early	166.871	3.1046	4.97868e-31	UPF1_Nter_8h
ENSG00000291192.1	ANKRD18DP	lncRNA	lncRNA	up 1:early	166.871	3.07635	1.60211e-30	UPF1_Nter_12h
ENSG00000291192.1	ANKRD18DP	lncRNA	lncRNA	up 1:early	166.871	3.0076	4.67886e-29	UPF1_Nter_24h
ENSG00000291192.1	ANKRD18DP	lncRNA	lncRNA	up 1:early	166.871	2.72749	3.19501e-24	UPF1_Nter_48h
ENSG00000291192.1	ANKRD18DP	lncRNA	lncRNA	up 1:early	105.61	1.66717	8.50839e-13	UPF1_Nter_24h_R0h
ENSG00000291192.1	ANKRD18DP	lncRNA	lncRNA	up 1:early	105.61	1.41175	1.63502e-09	UPF1_Nter_24h_R2h
ENSG00000291192.1	ANKRD18DP	lncRNA	lncRNA	up 1:early	105.61	0.89399	0.000168773	UPF1_Nter_24h_R4h
ENSG00000291192.1	ANKRD18DP	lncRNA	lncRNA	up 1:early	105.61	0.530293	0.0219209	UPF1_Nter_24h_R8h
ENSG00000291192.1	ANKRD18DP	lncRNA	lncRNA	up 1:early	105.61	0.473457	0.0408933	UPF1_Nter_24h_R12h
ENSG00000291192.1	ANKRD18DP	lncRNA	lncRNA	up 1:early	105.61	0.312432	0.136268	UPF1_Nter_24h_R24h
ENSG00000291192.1	ANKRD18DP	lncRNA	lncRNA	up 1:early	105.61	0.116273	0.553277	UPF1_Nter_24h_R48h
ENSG00000291192.1	ANKRD18DP	lncRNA	lncRNA	up 1:early	234.544	0.0802435	0.694467	UPF1_FKBP_HCT_0h
ENSG00000291192.1	ANKRD18DP	lncRNA	lncRNA	up 1:early	234.544	2.49586	1.09543e-41	UPF1_FKBP_HCT_12h
ENSG00000291192.1	ANKRD18DP	lncRNA	lncRNA	up 1:early	267.604	0.467243	0.00274628	UPF1_FKBP_HEK_0h
ENSG00000291192.1	ANKRD18DP	lncRNA	lncRNA	up 1:early	267.604	2.60854	2.28281e-74	UPF1_FKBP_HEK_12h
ENSG00000290937.1	ENSG00000290937	lncRNA	lncRNA	up 2:delayed	1393.44	-0.114808	0.297408	control_48h
ENSG00000290937.1	ENSG00000290937	lncRNA	lncRNA	up 2:delayed	1393.44	0.0223162	0.927432	UPF1_Nter_0h
ENSG00000290937.1	ENSG00000290937	lncRNA	lncRNA	up 2:delayed	1393.44	0.359208	0.120416	UPF1_Nter_2h
ENSG00000290937.1	ENSG00000290937	lncRNA	lncRNA	up 2:delayed	1393.44	0.918643	0.000131895	UPF1_Nter_4h
ENSG00000290937.1	ENSG00000290937	lncRNA	lncRNA	up 2:delayed	1393.44	1.47124	1.54394e-09	UPF1_Nter_8h
ENSG00000290937.1	ENSG00000290937	lncRNA	lncRNA	up 2:delayed	1393.44	2.06104	3.79545e-17	UPF1_Nter_12h
ENSG00000290937.1	ENSG00000290937	lncRNA	lncRNA	up 2:delayed	1393.44	1.83486	6.09924e-14	UPF1_Nter_24h
ENSG00000290937.1	ENSG00000290937	lncRNA	lncRNA	up 2:delayed	1393.44	1.7373	1.13836e-12	UPF1_Nter_48h
ENSG00000290937.1	ENSG00000290937	lncRNA	lncRNA	up 2:delayed	2136	2.07329	4.51234e-16	UPF1_Nter_24h_R0h
ENSG00000290937.1	ENSG00000290937	lncRNA	lncRNA	up 2:delayed	2136	2.66218	2.56291e-25	UPF1_Nter_24h_R2h
ENSG00000290937.1	ENSG00000290937	lncRNA	lncRNA	up 2:delayed	2136	2.01736	2.87301e-15	UPF1_Nter_24h_R4h
ENSG00000290937.1	ENSG00000290937	lncRNA	lncRNA	up 2:delayed	2136	1.32321	1.72952e-07	UPF1_Nter_24h_R8h
ENSG00000290937.1	ENSG00000290937	lncRNA	lncRNA	up 2:delayed	2136	0.593969	0.0150223	UPF1_Nter_24h_R12h
ENSG00000290937.1	ENSG00000290937	lncRNA	lncRNA	up 2:delayed	2136	-0.0927712	0.670723	UPF1_Nter_24h_R24h
ENSG00000290937.1	ENSG00000290937	lncRNA	lncRNA	up 2:delayed	2136	-0.421731	0.0505951	UPF1_Nter_24h_R48h
ENSG00000290937.1	ENSG00000290937	lncRNA	lncRNA	up 2:delayed	1900.03	-0.132994	0.474346	UPF1_FKBP_HCT_0h
ENSG00000290937.1	ENSG00000290937	lncRNA	lncRNA	up 2:delayed	1900.03	1.9792	7.55336e-28	UPF1_FKBP_HCT_12h
ENSG00000290937.1	ENSG00000290937	lncRNA	lncRNA	up 2:delayed	2475.2	0.124326	0.272644	UPF1_FKBP_HEK_0h
ENSG00000290937.1	ENSG00000290937	lncRNA	lncRNA	up 2:delayed	2475.2	1.4288	6.00175e-49	UPF1_FKBP_HEK_12h
ENSG00000272602.6	ZNF595	protein_coding	coding	up 3:late	155.488	0.0139391	0.93182	control_48h
ENSG00000272602.6	ZNF595	protein_coding	coding	up 3:late	155.488	0.406989	0.0128208	UPF1_Nter_0h
ENSG00000272602.6	ZNF595	protein_coding	coding	up 3:late	155.488	0.307558	0.0634229	UPF1_Nter_2h
ENSG00000272602.6	ZNF595	protein_coding	coding	up 3:late	155.488	0.0948995	0.602657	UPF1_Nter_4h
ENSG00000272602.6	ZNF595	protein_coding	coding	up 3:late	155.488	-0.113041	0.531161	UPF1_Nter_8h
ENSG00000272602.6	ZNF595	protein_coding	coding	up 3:late	155.488	0.00498186	0.977506	UPF1_Nter_12h
ENSG00000272602.6	ZNF595	protein_coding	coding	up 3:late	155.488	0.736405	5.69514e-06	UPF1_Nter_24h
ENSG00000272602.6	ZNF595	protein_coding	coding	up 3:late	155.488	1.02831	8.86955e-11	UPF1_Nter_48h
ENSG00000272602.6	ZNF595	protein_coding	coding	up 3:late	203.616	0.212691	0.155588	UPF1_Nter_24h_R0h
ENSG00000272602.6	ZNF595	protein_coding	coding	up 3:late	203.616	0.109928	0.485118	UPF1_Nter_24h_R2h
ENSG00000272602.6	ZNF595	protein_coding	coding	up 3:late	203.616	0.433551	0.00316149	UPF1_Nter_24h_R4h
ENSG00000272602.6	ZNF595	protein_coding	coding	up 3:late	203.616	0.151585	0.324435	UPF1_Nter_24h_R8h
ENSG00000272602.6	ZNF595	protein_coding	coding	up 3:late	203.616	0.141638	0.364135	UPF1_Nter_24h_R12h
ENSG00000272602.6	ZNF595	protein_coding	coding	up 3:late	203.616	-0.212594	0.156255	UPF1_Nter_24h_R24h
ENSG00000272602.6	ZNF595	protein_coding	coding	up 3:late	203.616	-0.0933787	0.546887	UPF1_Nter_24h_R48h
ENSG00000272602.6	ZNF595	protein_coding	coding	up 3:late	921.003	0.913243	2.3209e-22	UPF1_FKBP_HEK_0h
ENSG00000272602.6	ZNF595	protein_coding	coding	up 3:late	921.003	1.18426	1.64988e-38	UPF1_FKBP_HEK_12h
ENSG00000251595.7	ABCA11P	transcribed_processed_pseudogene	other	up 4:inverse	555.365	0.227543	0.0470321	control_48h
ENSG00000251595.7	ABCA11P	transcribed_processed_pseudogene	other	up 4:inverse	555.365	0.550584	2.51501e-06	UPF1_Nter_0h
ENSG00000251595.7	ABCA11P	transcribed_processed_pseudogene	other	up 4:inverse	555.365	1.04675	2.25969e-20	UPF1_Nter_2h
ENSG00000251595.7	ABCA11P	transcribed_processed_pseudogene	other	up 4:inverse	555.365	1.00591	4.76211e-19	UPF1_Nter_4h
ENSG00000251595.7	ABCA11P	transcribed_processed_pseudogene	other	up 4:inverse	555.365	0.971226	6.47303e-18	UPF1_Nter_8h
ENSG00000251595.7	ABCA11P	transcribed_processed_pseudogene	other	up 4:inverse	555.365	0.718702	2.93902e-10	UPF1_Nter_12h
ENSG00000251595.7	ABCA11P	transcribed_processed_pseudogene	other	up 4:inverse	555.365	0.56306	1.09048e-06	UPF1_Nter_24h
ENSG00000251595.7	ABCA11P	transcribed_processed_pseudogene	other	up 4:inverse	555.365	0.797347	2.03452e-12	UPF1_Nter_48h
ENSG00000251595.7	ABCA11P	transcribed_processed_pseudogene	other	up 4:inverse	681.054	-0.185444	0.0902129	UPF1_Nter_24h_R0h
ENSG00000251595.7	ABCA11P	transcribed_processed_pseudogene	other	up 4:inverse	681.054	-0.0687383	0.555875	UPF1_Nter_24h_R2h
ENSG00000251595.7	ABCA11P	transcribed_processed_pseudogene	other	up 4:inverse	681.054	-0.132165	0.246128	UPF1_Nter_24h_R4h
ENSG00000251595.7	ABCA11P	transcribed_processed_pseudogene	other	up 4:inverse	681.054	0.13257	0.227037	UPF1_Nter_24h_R8h
ENSG00000251595.7	ABCA11P	transcribed_processed_pseudogene	other	up 4:inverse	681.054	0.214305	0.0471646	UPF1_Nter_24h_R12h
ENSG00000251595.7	ABCA11P	transcribed_processed_pseudogene	other	up 4:inverse	681.054	0.712022	4.51638e-12	UPF1_Nter_24h_R24h
ENSG00000251595.7	ABCA11P	transcribed_processed_pseudogene	other	up 4:inverse	681.054	0.419247	7.03754e-05	UPF1_Nter_24h_R48h
ENSG00000251595.7	ABCA11P	transcribed_processed_pseudogene	other	up 4:inverse	681.609	0.119855	0.452088	UPF1_FKBP_HCT_0h
ENSG00000251595.7	ABCA11P	transcribed_processed_pseudogene	other	up 4:inverse	681.609	0.366078	0.00663416	UPF1_FKBP_HCT_12h
ENSG00000251595.7	ABCA11P	transcribed_processed_pseudogene	other	up 4:inverse	405.772	-0.0471719	0.76887	UPF1_FKBP_HEK_0h
ENSG00000251595.7	ABCA11P	transcribed_processed_pseudogene	other	up 4:inverse	405.772	-0.559987	2.48572e-05	UPF1_FKBP_HEK_12h
ENSG00000174227.16	PIGG	protein_coding	coding	up 2:delayed	4899.21	0.196512	0.114967	control_48h
ENSG00000174227.16	PIGG	protein_coding	coding	up 2:delayed	4899.21	0.502868	0.000465892	UPF1_Nter_0h
ENSG00000174227.16	PIGG	protein_coding	coding	up 2:delayed	4899.21	0.92609	6.97882e-11	UPF1_Nter_2h
ENSG00000174227.16	PIGG	protein_coding	coding	up 2:delayed	4899.21	1.50821	1.45876e-26	UPF1_Nter_4h
ENSG00000174227.16	PIGG	protein_coding	coding	up 2:delayed	4899.21	2.31372	1.66681e-60	UPF1_Nter_8h
ENSG00000174227.16	PIGG	protein_coding	coding	up 2:delayed	4899.21	2.36154	4.43634e-63	UPF1_Nter_12h
ENSG00000174227.16	PIGG	protein_coding	coding	up 2:delayed	4899.21	2.67179	2.09688e-80	UPF1_Nter_24h
ENSG00000174227.16	PIGG	protein_coding	coding	up 2:delayed	4899.21	2.68097	4.44595e-81	UPF1_Nter_48h
ENSG00000174227.16	PIGG	protein_coding	coding	up 2:delayed	5867.59	2.31909	5.77809e-237	UPF1_Nter_24h_R0h
ENSG00000174227.16	PIGG	protein_coding	coding	up 2:delayed	5867.59	2.26163	5.2948e-225	UPF1_Nter_24h_R2h
ENSG00000174227.16	PIGG	protein_coding	coding	up 2:delayed	5867.59	2.13509	8.90735e-200	UPF1_Nter_24h_R4h
ENSG00000174227.16	PIGG	protein_coding	coding	up 2:delayed	5867.59	1.40857	2.50881e-87	UPF1_Nter_24h_R8h
ENSG00000174227.16	PIGG	protein_coding	coding	up 2:delayed	5867.59	1.20286	1.40822e-63	UPF1_Nter_24h_R12h
ENSG00000174227.16	PIGG	protein_coding	coding	up 2:delayed	5867.59	0.558002	2.37262e-14	UPF1_Nter_24h_R24h
ENSG00000174227.16	PIGG	protein_coding	coding	up 2:delayed	5867.59	0.441237	2.46289e-09	UPF1_Nter_24h_R48h
ENSG00000174227.16	PIGG	protein_coding	coding	up 2:delayed	4535.96	0.090619	0.544114	UPF1_FKBP_HCT_0h
ENSG00000174227.16	PIGG	protein_coding	coding	up 2:delayed	4535.96	2.13498	3.46892e-83	UPF1_FKBP_HCT_12h
ENSG00000174227.16	PIGG	protein_coding	coding	up 2:delayed	3729.18	0.117128	0.229588	UPF1_FKBP_HEK_0h
ENSG00000174227.16	PIGG	protein_coding	coding	up 2:delayed	3729.18	1.57722	4.25668e-84	UPF1_FKBP_HEK_12h
ENSG00000169020.10	ATP5ME	protein_coding	coding	down 5:peak	5461.94	-0.15618	0.0557661	control_48h
ENSG00000169020.10	ATP5ME	protein_coding	coding	down 5:peak	5461.94	-0.239573	0.00178167	UPF1_Nter_0h
ENSG00000169020.10	ATP5ME	protein_coding	coding	down 5:peak	5461.94	-0.569395	7.21864e-15	UPF1_Nter_2h
ENSG00000169020.10	ATP5ME	protein_coding	coding	down 5:peak	5461.94	-0.86577	1.00663e-32	UPF1_Nter_4h
ENSG00000169020.10	ATP5ME	protein_coding	coding	down 5:peak	5461.94	-1.13754	2.14232e-55	UPF1_Nter_8h
ENSG00000169020.10	ATP5ME	protein_coding	coding	down 5:peak	5461.94	-1.41166	4.47231e-84	UPF1_Nter_12h
ENSG00000169020.10	ATP5ME	protein_coding	coding	down 5:peak	5461.94	-1.33466	2.95812e-75	UPF1_Nter_24h
ENSG00000169020.10	ATP5ME	protein_coding	coding	down 5:peak	5461.94	-0.869903	3.08313e-33	UPF1_Nter_48h
ENSG00000169020.10	ATP5ME	protein_coding	coding	down 5:peak	4397.13	-1.01237	6.50921e-37	UPF1_Nter_24h_R0h
ENSG00000169020.10	ATP5ME	protein_coding	coding	down 5:peak	4397.13	-1.02202	2.31512e-37	UPF1_Nter_24h_R2h
ENSG00000169020.10	ATP5ME	protein_coding	coding	down 5:peak	4397.13	-0.631918	3.18252e-15	UPF1_Nter_24h_R4h
ENSG00000169020.10	ATP5ME	protein_coding	coding	down 5:peak	4397.13	-0.403223	6.28705e-07	UPF1_Nter_24h_R8h
ENSG00000169020.10	ATP5ME	protein_coding	coding	down 5:peak	4397.13	-0.272375	0.000940676	UPF1_Nter_24h_R12h
ENSG00000169020.10	ATP5ME	protein_coding	coding	down 5:peak	4397.13	0.0707694	0.441423	UPF1_Nter_24h_R24h
ENSG00000169020.10	ATP5ME	protein_coding	coding	down 5:peak	4397.13	0.361016	8.8023e-06	UPF1_Nter_24h_R48h
ENSG00000169020.10	ATP5ME	protein_coding	coding	down 5:peak	6234.55	0.303946	0.000518278	UPF1_FKBP_HCT_0h
ENSG00000169020.10	ATP5ME	protein_coding	coding	down 5:peak	6234.55	-0.672456	7.83674e-17	UPF1_FKBP_HCT_12h
ENSG00000169020.10	ATP5ME	protein_coding	coding	down 5:peak	6497.77	0.00940114	0.931731	UPF1_FKBP_HEK_0h
ENSG00000169020.10	ATP5ME	protein_coding	coding	down 5:peak	6497.77	-0.59039	1.40129e-17	UPF1_FKBP_HEK_12h
ENSG00000249592.7	PCGF3-AS1	lncRNA	lncRNA	up 3:late	365.963	0.0718393	0.530455	control_48h
ENSG00000249592.7	PCGF3-AS1	lncRNA	lncRNA	up 3:late	365.963	0.220998	0.0931692	UPF1_Nter_0h
ENSG00000249592.7	PCGF3-AS1	lncRNA	lncRNA	up 3:late	365.963	0.116326	0.395618	UPF1_Nter_2h
ENSG00000249592.7	PCGF3-AS1	lncRNA	lncRNA	up 3:late	365.963	0.297044	0.0185742	UPF1_Nter_4h
ENSG00000249592.7	PCGF3-AS1	lncRNA	lncRNA	up 3:late	365.963	0.595211	1.01314e-06	UPF1_Nter_8h
ENSG00000249592.7	PCGF3-AS1	lncRNA	lncRNA	up 3:late	365.963	0.353009	0.00465844	UPF1_Nter_12h
ENSG00000249592.7	PCGF3-AS1	lncRNA	lncRNA	up 3:late	365.963	0.672977	3.54387e-08	UPF1_Nter_24h
ENSG00000249592.7	PCGF3-AS1	lncRNA	lncRNA	up 3:late	365.963	1.18918	1.60763e-23	UPF1_Nter_48h
ENSG00000249592.7	PCGF3-AS1	lncRNA	lncRNA	up 3:late	425.759	0.428317	0.000563943	UPF1_Nter_24h_R0h
ENSG00000249592.7	PCGF3-AS1	lncRNA	lncRNA	up 3:late	425.759	0.867364	9.72666e-13	UPF1_Nter_24h_R2h
ENSG00000249592.7	PCGF3-AS1	lncRNA	lncRNA	up 3:late	425.759	0.716502	6.37725e-09	UPF1_Nter_24h_R4h
ENSG00000249592.7	PCGF3-AS1	lncRNA	lncRNA	up 3:late	425.759	0.605954	7.53241e-07	UPF1_Nter_24h_R8h
ENSG00000249592.7	PCGF3-AS1	lncRNA	lncRNA	up 3:late	425.759	0.606331	9.97222e-07	UPF1_Nter_24h_R12h
ENSG00000249592.7	PCGF3-AS1	lncRNA	lncRNA	up 3:late	425.759	-0.0510532	0.733989	UPF1_Nter_24h_R24h
ENSG00000249592.7	PCGF3-AS1	lncRNA	lncRNA	up 3:late	425.759	0.141836	0.273838	UPF1_Nter_24h_R48h
ENSG00000249592.7	PCGF3-AS1	lncRNA	lncRNA	up 3:late	380.569	-0.231054	0.0741299	UPF1_FKBP_HCT_0h
ENSG00000249592.7	PCGF3-AS1	lncRNA	lncRNA	up 3:late	380.569	-0.0319233	0.814479	UPF1_FKBP_HCT_12h
ENSG00000249592.7	PCGF3-AS1	lncRNA	lncRNA	up 3:late	500.024	0.414296	8.98476e-05	UPF1_FKBP_HEK_0h
ENSG00000249592.7	PCGF3-AS1	lncRNA	lncRNA	up 3:late	500.024	0.283782	0.00727684	UPF1_FKBP_HEK_12h
ENSG00000145214.14	DGKQ	protein_coding	coding	up 1:early	5235.91	-0.0915985	0.254312	control_48h
ENSG00000145214.14	DGKQ	protein_coding	coding	up 1:early	5235.91	0.0211089	0.877576	UPF1_Nter_0h
ENSG00000145214.14	DGKQ	protein_coding	coding	up 1:early	5235.91	0.653037	1.3802e-20	UPF1_Nter_2h
ENSG00000145214.14	DGKQ	protein_coding	coding	up 1:early	5235.91	1.03825	1.01507e-51	UPF1_Nter_4h
ENSG00000145214.14	DGKQ	protein_coding	coding	up 1:early	5235.91	1.08827	1.93481e-57	UPF1_Nter_8h
ENSG00000145214.14	DGKQ	protein_coding	coding	up 1:early	5235.91	1.21531	1.67653e-71	UPF1_Nter_12h
ENSG00000145214.14	DGKQ	protein_coding	coding	up 1:early	5235.91	1.06266	3.19902e-54	UPF1_Nter_24h
ENSG00000145214.14	DGKQ	protein_coding	coding	up 1:early	5235.91	0.966446	4.23517e-45	UPF1_Nter_48h
ENSG00000145214.14	DGKQ	protein_coding	coding	up 1:early	4421.91	1.17179	2.02672e-66	UPF1_Nter_24h_R0h
ENSG00000145214.14	DGKQ	protein_coding	coding	up 1:early	4421.91	1.20623	2.17216e-70	UPF1_Nter_24h_R2h
ENSG00000145214.14	DGKQ	protein_coding	coding	up 1:early	4421.91	0.833003	3.82062e-34	UPF1_Nter_24h_R4h
ENSG00000145214.14	DGKQ	protein_coding	coding	up 1:early	4421.91	0.335709	1.59033e-06	UPF1_Nter_24h_R8h
ENSG00000145214.14	DGKQ	protein_coding	coding	up 1:early	4421.91	0.0813029	0.310636	UPF1_Nter_24h_R12h
ENSG00000145214.14	DGKQ	protein_coding	coding	up 1:early	4421.91	0.151136	0.0499939	UPF1_Nter_24h_R24h
ENSG00000145214.14	DGKQ	protein_coding	coding	up 1:early	4421.91	0.0285514	0.790612	UPF1_Nter_24h_R48h
ENSG00000145214.14	DGKQ	protein_coding	coding	up 1:early	2840.33	-0.983091	7.89011e-08	UPF1_FKBP_HCT_0h
ENSG00000145214.14	DGKQ	protein_coding	coding	up 1:early	2840.33	0.131738	0.496338	UPF1_FKBP_HCT_12h
ENSG00000145214.14	DGKQ	protein_coding	coding	up 1:early	1381.17	-0.15995	0.155467	UPF1_FKBP_HEK_0h
ENSG00000145214.14	DGKQ	protein_coding	coding	up 1:early	1381.17	1.14838	7.06312e-31	UPF1_FKBP_HEK_12h
ENSG00000163945.19	UVSSA	protein_coding	coding	up 2:delayed	1613.32	0.0705879	0.497761	control_48h
ENSG00000163945.19	UVSSA	protein_coding	coding	up 2:delayed	1613.32	0.271647	0.00717003	UPF1_Nter_0h
ENSG00000163945.19	UVSSA	protein_coding	coding	up 2:delayed	1613.32	0.428612	9.69782e-06	UPF1_Nter_2h
ENSG00000163945.19	UVSSA	protein_coding	coding	up 2:delayed	1613.32	0.714634	6.21759e-14	UPF1_Nter_4h
ENSG00000163945.19	UVSSA	protein_coding	coding	up 2:delayed	1613.32	0.827097	2.91992e-18	UPF1_Nter_8h
ENSG00000163945.19	UVSSA	protein_coding	coding	up 2:delayed	1613.32	1.09653	3.70515e-31	UPF1_Nter_12h
ENSG00000163945.19	UVSSA	protein_coding	coding	up 2:delayed	1613.32	1.30649	1.80323e-43	UPF1_Nter_24h
ENSG00000163945.19	UVSSA	protein_coding	coding	up 2:delayed	1613.32	1.44868	2.21298e-53	UPF1_Nter_48h
ENSG00000163945.19	UVSSA	protein_coding	coding	up 2:delayed	2575.52	0.76096	1.01375e-13	UPF1_Nter_24h_R0h
ENSG00000163945.19	UVSSA	protein_coding	coding	up 2:delayed	2575.52	1.13345	4.73787e-29	UPF1_Nter_24h_R2h
ENSG00000163945.19	UVSSA	protein_coding	coding	up 2:delayed	2575.52	0.867904	2.2429e-17	UPF1_Nter_24h_R4h
ENSG00000163945.19	UVSSA	protein_coding	coding	up 2:delayed	2575.52	0.3508	0.000750979	UPF1_Nter_24h_R8h
ENSG00000163945.19	UVSSA	protein_coding	coding	up 2:delayed	2575.52	0.0657594	0.569589	UPF1_Nter_24h_R12h
ENSG00000163945.19	UVSSA	protein_coding	coding	up 2:delayed	2575.52	0.120027	0.307774	UPF1_Nter_24h_R24h
ENSG00000163945.19	UVSSA	protein_coding	coding	up 2:delayed	2575.52	-0.173795	0.110103	UPF1_Nter_24h_R48h
ENSG00000163945.19	UVSSA	protein_coding	coding	up 2:delayed	2307.36	-0.306846	1.95512e-05	UPF1_FKBP_HCT_0h
ENSG00000163945.19	UVSSA	protein_coding	coding	up 2:delayed	2307.36	0.66392	2.86455e-24	UPF1_FKBP_HCT_12h
ENSG00000163945.19	UVSSA	protein_coding	coding	up 2:delayed	1311.5	-0.0443308	0.777054	UPF1_FKBP_HEK_0h
ENSG00000163945.19	UVSSA	protein_coding	coding	up 2:delayed	1311.5	0.628142	4.99298e-07	UPF1_FKBP_HEK_12h
ENSG00000244459.4	ENSG00000244459	lncRNA	lncRNA	up 2:delayed	120.326	-0.0617431	0.587442	control_48h
ENSG00000244459.4	ENSG00000244459	lncRNA	lncRNA	up 2:delayed	120.326	-0.416873	0.039065	UPF1_Nter_0h
ENSG00000244459.4	ENSG00000244459	lncRNA	lncRNA	up 2:delayed	120.326	-0.314891	0.120831	UPF1_Nter_2h
ENSG00000244459.4	ENSG00000244459	lncRNA	lncRNA	up 2:delayed	120.326	-0.227771	0.271287	UPF1_Nter_4h
ENSG00000244459.4	ENSG00000244459	lncRNA	lncRNA	up 2:delayed	120.326	-0.38669	0.0641988	UPF1_Nter_8h
ENSG00000244459.4	ENSG00000244459	lncRNA	lncRNA	up 2:delayed	120.326	0.370795	0.065552	UPF1_Nter_12h
ENSG00000244459.4	ENSG00000244459	lncRNA	lncRNA	up 2:delayed	120.326	1.13296	4.78167e-09	UPF1_Nter_24h
ENSG00000244459.4	ENSG00000244459	lncRNA	lncRNA	up 2:delayed	120.326	0.648741	0.00101386	UPF1_Nter_48h
ENSG00000244459.4	ENSG00000244459	lncRNA	lncRNA	up 2:delayed	96.5549	1.25814	1.14801e-09	UPF1_Nter_24h_R0h
ENSG00000244459.4	ENSG00000244459	lncRNA	lncRNA	up 2:delayed	96.5549	1.1879	1.24079e-08	UPF1_Nter_24h_R2h
ENSG00000244459.4	ENSG00000244459	lncRNA	lncRNA	up 2:delayed	96.5549	1.11803	1.37271e-07	UPF1_Nter_24h_R4h
ENSG00000244459.4	ENSG00000244459	lncRNA	lncRNA	up 2:delayed	96.5549	1.00578	1.4498e-06	UPF1_Nter_24h_R8h
ENSG00000244459.4	ENSG00000244459	lncRNA	lncRNA	up 2:delayed	96.5549	0.783892	0.000232774	UPF1_Nter_24h_R12h
ENSG00000244459.4	ENSG00000244459	lncRNA	lncRNA	up 2:delayed	96.5549	0.0822859	0.695187	UPF1_Nter_24h_R24h
ENSG00000244459.4	ENSG00000244459	lncRNA	lncRNA	up 2:delayed	96.5549	-0.227163	0.239897	UPF1_Nter_24h_R48h
ENSG00000244459.4	ENSG00000244459	lncRNA	lncRNA	up 2:delayed	51.8512	-0.0133133	0.954414	UPF1_FKBP_HCT_0h
ENSG00000244459.4	ENSG00000244459	lncRNA	lncRNA	up 2:delayed	51.8512	0.030583	0.91858	UPF1_FKBP_HCT_12h
ENSG00000068078.20	FGFR3	protein_coding	coding	up 4:inverse	3986.78	0.0996453	0.243402	control_48h
ENSG00000068078.20	FGFR3	protein_coding	coding	up 4:inverse	3986.78	0.943221	1.30302e-35	UPF1_Nter_0h
ENSG00000068078.20	FGFR3	protein_coding	coding	up 4:inverse	3986.78	1.38346	3.39243e-76	UPF1_Nter_2h
ENSG00000068078.20	FGFR3	protein_coding	coding	up 4:inverse	3986.78	1.67296	7.20515e-112	UPF1_Nter_4h
ENSG00000068078.20	FGFR3	protein_coding	coding	up 4:inverse	3986.78	1.37539	6.19181e-76	UPF1_Nter_8h
ENSG00000068078.20	FGFR3	protein_coding	coding	up 4:inverse	3986.78	1.26471	2.77878e-64	UPF1_Nter_12h
ENSG00000068078.20	FGFR3	protein_coding	coding	up 4:inverse	3986.78	1.06994	3.66008e-46	UPF1_Nter_24h
ENSG00000068078.20	FGFR3	protein_coding	coding	up 4:inverse	3986.78	0.32814	1.94822e-05	UPF1_Nter_48h
ENSG00000068078.20	FGFR3	protein_coding	coding	up 4:inverse	3182.22	0.0594078	0.275867	UPF1_Nter_24h_R0h
ENSG00000068078.20	FGFR3	protein_coding	coding	up 4:inverse	3182.22	0.0204807	0.723236	UPF1_Nter_24h_R2h
ENSG00000068078.20	FGFR3	protein_coding	coding	up 4:inverse	3182.22	-0.61461	8.15602e-31	UPF1_Nter_24h_R4h
ENSG00000068078.20	FGFR3	protein_coding	coding	up 4:inverse	3182.22	-0.5468	7.49791e-26	UPF1_Nter_24h_R8h
ENSG00000068078.20	FGFR3	protein_coding	coding	up 4:inverse	3182.22	-0.374124	1.06054e-12	UPF1_Nter_24h_R12h
ENSG00000068078.20	FGFR3	protein_coding	coding	up 4:inverse	3182.22	-0.347179	6.66695e-11	UPF1_Nter_24h_R24h
ENSG00000068078.20	FGFR3	protein_coding	coding	up 4:inverse	3182.22	-0.372043	4.90715e-12	UPF1_Nter_24h_R48h
ENSG00000068078.20	FGFR3	protein_coding	coding	up 4:inverse	2518.55	-0.523966	4.87976e-07	UPF1_FKBP_HCT_0h
ENSG00000068078.20	FGFR3	protein_coding	coding	up 4:inverse	2518.55	-0.433753	2.30525e-05	UPF1_FKBP_HCT_12h
ENSG00000068078.20	FGFR3	protein_coding	coding	up 4:inverse	3741.79	-0.368738	7.58227e-08	UPF1_FKBP_HEK_0h
ENSG00000068078.20	FGFR3	protein_coding	coding	up 4:inverse	3741.79	0.496483	3.83108e-14	UPF1_FKBP_HEK_12h
ENSG00000168924.15	LETM1	protein_coding	coding	up 3:late	4849.65	0.0597375	0.471327	control_48h
ENSG00000168924.15	LETM1	protein_coding	coding	up 3:late	4849.65	0.0510425	0.558262	UPF1_Nter_0h
ENSG00000168924.15	LETM1	protein_coding	coding	up 3:late	4849.65	0.0457996	0.580485	UPF1_Nter_2h
ENSG00000168924.15	LETM1	protein_coding	coding	up 3:late	4849.65	0.021847	0.782665	UPF1_Nter_4h
ENSG00000168924.15	LETM1	protein_coding	coding	up 3:late	4849.65	-0.178819	0.0143924	UPF1_Nter_8h
ENSG00000168924.15	LETM1	protein_coding	coding	up 3:late	4849.65	-0.0752842	0.300399	UPF1_Nter_12h
ENSG00000168924.15	LETM1	protein_coding	coding	up 3:late	4849.65	0.469946	5.08691e-11	UPF1_Nter_24h
ENSG00000168924.15	LETM1	protein_coding	coding	up 3:late	4849.65	1.00196	5.97734e-47	UPF1_Nter_48h
ENSG00000168924.15	LETM1	protein_coding	coding	up 3:late	6989.49	0.206346	0.00013663	UPF1_Nter_24h_R0h
ENSG00000168924.15	LETM1	protein_coding	coding	up 3:late	6989.49	0.189172	0.000524128	UPF1_Nter_24h_R2h
ENSG00000168924.15	LETM1	protein_coding	coding	up 3:late	6989.49	0.161239	0.00351892	UPF1_Nter_24h_R4h
ENSG00000168924.15	LETM1	protein_coding	coding	up 3:late	6989.49	0.334837	2.1479e-10	UPF1_Nter_24h_R8h
ENSG00000168924.15	LETM1	protein_coding	coding	up 3:late	6989.49	0.312489	4.46606e-09	UPF1_Nter_24h_R12h
ENSG00000168924.15	LETM1	protein_coding	coding	up 3:late	6989.49	0.519373	1.56355e-23	UPF1_Nter_24h_R24h
ENSG00000168924.15	LETM1	protein_coding	coding	up 3:late	6989.49	0.694743	6.69848e-41	UPF1_Nter_24h_R48h
ENSG00000168924.15	LETM1	protein_coding	coding	up 3:late	9042.63	-0.00617573	0.974317	UPF1_FKBP_HCT_0h
ENSG00000168924.15	LETM1	protein_coding	coding	up 3:late	9042.63	-0.13179	0.28343	UPF1_FKBP_HCT_12h
ENSG00000168924.15	LETM1	protein_coding	coding	up 3:late	9161.18	-0.0406902	0.551459	UPF1_FKBP_HEK_0h
ENSG00000168924.15	LETM1	protein_coding	coding	up 3:late	9161.18	0.00551273	0.927868	UPF1_FKBP_HEK_12h
ENSG00000243449.8	C4orf48	protein_coding	coding	down 5:peak	1003.17	-0.308412	0.043276	control_48h
ENSG00000243449.8	C4orf48	protein_coding	coding	down 5:peak	1003.17	-0.340177	0.0473737	UPF1_Nter_0h
ENSG00000243449.8	C4orf48	protein_coding	coding	down 5:peak	1003.17	-0.611702	0.000357339	UPF1_Nter_2h
ENSG00000243449.8	C4orf48	protein_coding	coding	down 5:peak	1003.17	-0.667023	0.00010882	UPF1_Nter_4h
ENSG00000243449.8	C4orf48	protein_coding	coding	down 5:peak	1003.17	-1.03242	2.86782e-09	UPF1_Nter_8h
ENSG00000243449.8	C4orf48	protein_coding	coding	down 5:peak	1003.17	-1.29026	1.44514e-13	UPF1_Nter_12h
ENSG00000243449.8	C4orf48	protein_coding	coding	down 5:peak	1003.17	-1.21726	3.22746e-12	UPF1_Nter_24h
ENSG00000243449.8	C4orf48	protein_coding	coding	down 5:peak	1003.17	-0.967054	2.71604e-08	UPF1_Nter_48h
ENSG00000243449.8	C4orf48	protein_coding	coding	down 5:peak	711.8	-0.617786	0.000705118	UPF1_Nter_24h_R0h
ENSG00000243449.8	C4orf48	protein_coding	coding	down 5:peak	711.8	-0.882393	1.35641e-06	UPF1_Nter_24h_R2h
ENSG00000243449.8	C4orf48	protein_coding	coding	down 5:peak	711.8	-0.105634	0.594334	UPF1_Nter_24h_R4h
ENSG00000243449.8	C4orf48	protein_coding	coding	down 5:peak	711.8	-0.114251	0.546348	UPF1_Nter_24h_R8h
ENSG00000243449.8	C4orf48	protein_coding	coding	down 5:peak	711.8	-0.172369	0.35269	UPF1_Nter_24h_R12h
ENSG00000243449.8	C4orf48	protein_coding	coding	down 5:peak	711.8	0.366296	0.037441	UPF1_Nter_24h_R24h
ENSG00000243449.8	C4orf48	protein_coding	coding	down 5:peak	711.8	0.464605	0.00767526	UPF1_Nter_24h_R48h
ENSG00000243449.8	C4orf48	protein_coding	coding	down 5:peak	1997.88	0.273208	0.0703235	UPF1_FKBP_HCT_0h
ENSG00000243449.8	C4orf48	protein_coding	coding	down 5:peak	1997.88	-0.908773	1.9449e-10	UPF1_FKBP_HCT_12h
ENSG00000243449.8	C4orf48	protein_coding	coding	down 5:peak	1359.55	-0.10659	0.321618	UPF1_FKBP_HEK_0h
ENSG00000243449.8	C4orf48	protein_coding	coding	down 5:peak	1359.55	-0.695068	4.11809e-14	UPF1_FKBP_HEK_12h
ENSG00000290263.1	ENSG00000290263	protein_coding	coding	up 2:delayed	149.007	0.160726	0.18112	control_48h
ENSG00000290263.1	ENSG00000290263	protein_coding	coding	up 2:delayed	149.007	-0.133157	0.553157	UPF1_Nter_0h
ENSG00000290263.1	ENSG00000290263	protein_coding	coding	up 2:delayed	149.007	0.133943	0.579274	UPF1_Nter_2h
ENSG00000290263.1	ENSG00000290263	protein_coding	coding	up 2:delayed	149.007	0.896007	0.00017502	UPF1_Nter_4h
ENSG00000290263.1	ENSG00000290263	protein_coding	coding	up 2:delayed	149.007	0.389691	0.111134	UPF1_Nter_8h
ENSG00000290263.1	ENSG00000290263	protein_coding	coding	up 2:delayed	149.007	1.31194	4.90123e-08	UPF1_Nter_12h
ENSG00000290263.1	ENSG00000290263	protein_coding	coding	up 2:delayed	149.007	1.36497	1.50852e-08	UPF1_Nter_24h
ENSG00000290263.1	ENSG00000290263	protein_coding	coding	up 2:delayed	149.007	1.23122	3.1985e-07	UPF1_Nter_48h
ENSG00000290263.1	ENSG00000290263	protein_coding	coding	up 2:delayed	129.55	0.933614	9.45678e-05	UPF1_Nter_24h_R0h
ENSG00000290263.1	ENSG00000290263	protein_coding	coding	up 2:delayed	129.55	0.609901	0.0116142	UPF1_Nter_24h_R2h
ENSG00000290263.1	ENSG00000290263	protein_coding	coding	up 2:delayed	129.55	-0.41546	0.1001	UPF1_Nter_24h_R4h
ENSG00000290263.1	ENSG00000290263	protein_coding	coding	up 2:delayed	129.55	-0.192724	0.435126	UPF1_Nter_24h_R8h
ENSG00000290263.1	ENSG00000290263	protein_coding	coding	up 2:delayed	129.55	-0.133738	0.592859	UPF1_Nter_24h_R12h
ENSG00000290263.1	ENSG00000290263	protein_coding	coding	up 2:delayed	129.55	0.0948074	0.666334	UPF1_Nter_24h_R24h
ENSG00000290263.1	ENSG00000290263	protein_coding	coding	up 2:delayed	129.55	-0.00522813	0.977686	UPF1_Nter_24h_R48h
ENSG00000290263.1	ENSG00000290263	protein_coding	coding	up 2:delayed	219.089	-0.907664	5.5511e-05	UPF1_FKBP_HCT_0h
ENSG00000290263.1	ENSG00000290263	protein_coding	coding	up 2:delayed	219.089	1.15386	8.81893e-09	UPF1_FKBP_HCT_12h
ENSG00000290263.1	ENSG00000290263	protein_coding	coding	up 2:delayed	148.248	0.796261	0.000785967	UPF1_FKBP_HEK_0h
ENSG00000290263.1	ENSG00000290263	protein_coding	coding	up 2:delayed	148.248	2.252	4.29332e-22	UPF1_FKBP_HEK_12h
ENSG00000159733.14	ZFYVE28	protein_coding	coding	down 1:early	771.506	-0.0248538	0.876069	control_48h
ENSG00000159733.14	ZFYVE28	protein_coding	coding	down 1:early	771.506	-0.74506	6.13783e-14	UPF1_Nter_0h
ENSG00000159733.14	ZFYVE28	protein_coding	coding	down 1:early	771.506	-0.60408	5.76267e-10	UPF1_Nter_2h
ENSG00000159733.14	ZFYVE28	protein_coding	coding	down 1:early	771.506	-0.476985	8.51816e-07	UPF1_Nter_4h
ENSG00000159733.14	ZFYVE28	protein_coding	coding	down 1:early	771.506	-0.462699	1.80336e-06	UPF1_Nter_8h
ENSG00000159733.14	ZFYVE28	protein_coding	coding	down 1:early	771.506	-0.119056	0.239376	UPF1_Nter_12h
ENSG00000159733.14	ZFYVE28	protein_coding	coding	down 1:early	771.506	-0.497198	4.10673e-07	UPF1_Nter_24h
ENSG00000159733.14	ZFYVE28	protein_coding	coding	down 1:early	771.506	-1.05087	1.45734e-25	UPF1_Nter_48h
ENSG00000159733.14	ZFYVE28	protein_coding	coding	down 1:early	541.387	0.724437	3.19677e-12	UPF1_Nter_24h_R0h
ENSG00000159733.14	ZFYVE28	protein_coding	coding	down 1:early	541.387	0.505647	1.69364e-06	UPF1_Nter_24h_R2h
ENSG00000159733.14	ZFYVE28	protein_coding	coding	down 1:early	541.387	-0.0245847	0.843788	UPF1_Nter_24h_R4h
ENSG00000159733.14	ZFYVE28	protein_coding	coding	down 1:early	541.387	0.0337362	0.787935	UPF1_Nter_24h_R8h
ENSG00000159733.14	ZFYVE28	protein_coding	coding	down 1:early	541.387	0.2048	0.0724732	UPF1_Nter_24h_R12h
ENSG00000159733.14	ZFYVE28	protein_coding	coding	down 1:early	541.387	0.587218	4.87969e-08	UPF1_Nter_24h_R24h
ENSG00000159733.14	ZFYVE28	protein_coding	coding	down 1:early	541.387	-0.0123587	0.929445	UPF1_Nter_24h_R48h
ENSG00000159733.14	ZFYVE28	protein_coding	coding	down 1:early	1381.9	-0.0577709	0.762753	UPF1_FKBP_HCT_0h
ENSG00000159733.14	ZFYVE28	protein_coding	coding	down 1:early	1381.9	0.257372	0.0915514	UPF1_FKBP_HCT_12h
ENSG00000159733.14	ZFYVE28	protein_coding	coding	down 1:early	643.628	-0.339476	0.00352155	UPF1_FKBP_HEK_0h
ENSG00000159733.14	ZFYVE28	protein_coding	coding	down 1:early	643.628	-0.0128301	0.923002	UPF1_FKBP_HEK_12h
ENSG00000125386.16	FAM193A	protein_coding	coding	up 1:early	2575.92	-0.154066	0.190122	control_48h
ENSG00000125386.16	FAM193A	protein_coding	coding	up 1:early	2575.92	-0.182272	0.198503	UPF1_Nter_0h
ENSG00000125386.16	FAM193A	protein_coding	coding	up 1:early	2575.92	0.982004	8.74416e-14	UPF1_Nter_2h
ENSG00000125386.16	FAM193A	protein_coding	coding	up 1:early	2575.92	1.54237	4.18028e-32	UPF1_Nter_4h
ENSG00000125386.16	FAM193A	protein_coding	coding	up 1:early	2575.92	1.61931	2.36018e-35	UPF1_Nter_8h
ENSG00000125386.16	FAM193A	protein_coding	coding	up 1:early	2575.92	1.78937	7.28558e-43	UPF1_Nter_12h
ENSG00000125386.16	FAM193A	protein_coding	coding	up 1:early	2575.92	1.82117	2.42325e-44	UPF1_Nter_24h
ENSG00000125386.16	FAM193A	protein_coding	coding	up 1:early	2575.92	1.71243	1.98408e-39	UPF1_Nter_48h
ENSG00000125386.16	FAM193A	protein_coding	coding	up 1:early	2166.2	1.69173	2.27034e-80	UPF1_Nter_24h_R0h
ENSG00000125386.16	FAM193A	protein_coding	coding	up 1:early	2166.2	1.40324	1.58534e-55	UPF1_Nter_24h_R2h
ENSG00000125386.16	FAM193A	protein_coding	coding	up 1:early	2166.2	0.727509	1.27662e-15	UPF1_Nter_24h_R4h
ENSG00000125386.16	FAM193A	protein_coding	coding	up 1:early	2166.2	0.344316	0.000205819	UPF1_Nter_24h_R8h
ENSG00000125386.16	FAM193A	protein_coding	coding	up 1:early	2166.2	0.311755	0.000892175	UPF1_Nter_24h_R12h
ENSG00000125386.16	FAM193A	protein_coding	coding	up 1:early	2166.2	0.203888	0.0368709	UPF1_Nter_24h_R24h
ENSG00000125386.16	FAM193A	protein_coding	coding	up 1:early	2166.2	0.105098	0.314781	UPF1_Nter_24h_R48h
ENSG00000125386.16	FAM193A	protein_coding	coding	up 1:early	3421.53	-0.163892	0.224431	UPF1_FKBP_HCT_0h
ENSG00000125386.16	FAM193A	protein_coding	coding	up 1:early	3421.53	1.78648	5.28467e-56	UPF1_FKBP_HCT_12h
ENSG00000125386.16	FAM193A	protein_coding	coding	up 1:early	2952.46	0.0239726	0.841807	UPF1_FKBP_HEK_0h
ENSG00000125386.16	FAM193A	protein_coding	coding	up 1:early	2952.46	0.802465	2.59307e-22	UPF1_FKBP_HEK_12h
ENSG00000087266.17	SH3BP2	protein_coding	coding	up 2:delayed	4444.76	-0.12511	0.127258	control_48h
ENSG00000087266.17	SH3BP2	protein_coding	coding	up 2:delayed	4444.76	-0.0374908	0.706416	UPF1_Nter_0h
ENSG00000087266.17	SH3BP2	protein_coding	coding	up 2:delayed	4444.76	0.402026	9.53215e-08	UPF1_Nter_2h
ENSG00000087266.17	SH3BP2	protein_coding	coding	up 2:delayed	4444.76	0.707856	1.45708e-21	UPF1_Nter_4h
ENSG00000087266.17	SH3BP2	protein_coding	coding	up 2:delayed	4444.76	0.745584	9.56008e-24	UPF1_Nter_8h
ENSG00000087266.17	SH3BP2	protein_coding	coding	up 2:delayed	4444.76	0.856611	9.71644e-31	UPF1_Nter_12h
ENSG00000087266.17	SH3BP2	protein_coding	coding	up 2:delayed	4444.76	1.21843	1.21286e-60	UPF1_Nter_24h
ENSG00000087266.17	SH3BP2	protein_coding	coding	up 2:delayed	4444.76	1.26079	6.14325e-65	UPF1_Nter_48h
ENSG00000087266.17	SH3BP2	protein_coding	coding	up 2:delayed	4198.82	0.832628	5.27964e-30	UPF1_Nter_24h_R0h
ENSG00000087266.17	SH3BP2	protein_coding	coding	up 2:delayed	4198.82	0.825674	1.63463e-29	UPF1_Nter_24h_R2h
ENSG00000087266.17	SH3BP2	protein_coding	coding	up 2:delayed	4198.82	0.508324	8.4246e-12	UPF1_Nter_24h_R4h
ENSG00000087266.17	SH3BP2	protein_coding	coding	up 2:delayed	4198.82	0.273092	0.000342539	UPF1_Nter_24h_R8h
ENSG00000087266.17	SH3BP2	protein_coding	coding	up 2:delayed	4198.82	0.14188	0.0784853	UPF1_Nter_24h_R12h
ENSG00000087266.17	SH3BP2	protein_coding	coding	up 2:delayed	4198.82	0.169494	0.0372249	UPF1_Nter_24h_R24h
ENSG00000087266.17	SH3BP2	protein_coding	coding	up 2:delayed	4198.82	0.161901	0.0450541	UPF1_Nter_24h_R48h
ENSG00000087266.17	SH3BP2	protein_coding	coding	up 2:delayed	5206.5	0.0125076	0.937026	UPF1_FKBP_HCT_0h
ENSG00000087266.17	SH3BP2	protein_coding	coding	up 2:delayed	5206.5	0.842333	3.21066e-23	UPF1_FKBP_HCT_12h
ENSG00000087266.17	SH3BP2	protein_coding	coding	up 2:delayed	4082.29	0.140316	0.0304961	UPF1_FKBP_HEK_0h
ENSG00000087266.17	SH3BP2	protein_coding	coding	up 2:delayed	4082.29	1.22681	6.50891e-105	UPF1_FKBP_HEK_12h
ENSG00000249673.9	NOP14-AS1	lncRNA	lncRNA	up 2:delayed	1804.13	-0.106597	0.197869	control_48h
ENSG00000249673.9	NOP14-AS1	lncRNA	lncRNA	up 2:delayed	1804.13	0.0609058	0.495921	UPF1_Nter_0h
ENSG00000249673.9	NOP14-AS1	lncRNA	lncRNA	up 2:delayed	1804.13	0.520636	5.10741e-13	UPF1_Nter_2h
ENSG00000249673.9	NOP14-AS1	lncRNA	lncRNA	up 2:delayed	1804.13	1.04184	3.43568e-50	UPF1_Nter_4h
ENSG00000249673.9	NOP14-AS1	lncRNA	lncRNA	up 2:delayed	1804.13	1.36289	5.51379e-86	UPF1_Nter_8h
ENSG00000249673.9	NOP14-AS1	lncRNA	lncRNA	up 2:delayed	1804.13	1.60468	2.30108e-119	UPF1_Nter_12h
ENSG00000249673.9	NOP14-AS1	lncRNA	lncRNA	up 2:delayed	1804.13	2.15326	3.60691e-217	UPF1_Nter_24h
ENSG00000249673.9	NOP14-AS1	lncRNA	lncRNA	up 2:delayed	1804.13	2.39675	1.7992e-271	UPF1_Nter_48h
ENSG00000249673.9	NOP14-AS1	lncRNA	lncRNA	up 2:delayed	2337.75	2.24011	1.60711e-153	UPF1_Nter_24h_R0h
ENSG00000249673.9	NOP14-AS1	lncRNA	lncRNA	up 2:delayed	2337.75	2.37853	9.88001e-173	UPF1_Nter_24h_R2h
ENSG00000249673.9	NOP14-AS1	lncRNA	lncRNA	up 2:delayed	2337.75	2.35187	6.90686e-168	UPF1_Nter_24h_R4h
ENSG00000249673.9	NOP14-AS1	lncRNA	lncRNA	up 2:delayed	2337.75	1.29554	2.74032e-51	UPF1_Nter_24h_R8h
ENSG00000249673.9	NOP14-AS1	lncRNA	lncRNA	up 2:delayed	2337.75	1.00492	5.4696e-31	UPF1_Nter_24h_R12h
ENSG00000249673.9	NOP14-AS1	lncRNA	lncRNA	up 2:delayed	2337.75	0.568059	1.52502e-10	UPF1_Nter_24h_R24h
ENSG00000249673.9	NOP14-AS1	lncRNA	lncRNA	up 2:delayed	2337.75	0.423979	2.44312e-06	UPF1_Nter_24h_R48h
ENSG00000249673.9	NOP14-AS1	lncRNA	lncRNA	up 2:delayed	1313.84	-0.0585283	0.743428	UPF1_FKBP_HCT_0h
ENSG00000249673.9	NOP14-AS1	lncRNA	lncRNA	up 2:delayed	1313.84	1.00903	5.13529e-16	UPF1_FKBP_HCT_12h
ENSG00000249673.9	NOP14-AS1	lncRNA	lncRNA	up 2:delayed	1239.63	-0.149073	0.0711749	UPF1_FKBP_HEK_0h
ENSG00000249673.9	NOP14-AS1	lncRNA	lncRNA	up 2:delayed	1239.63	0.325165	1.00667e-05	UPF1_FKBP_HEK_12h
ENSG00000125388.20	GRK4	protein_coding	coding	down 5:peak	179.232	-0.00282258	0.986683	control_48h
ENSG00000125388.20	GRK4	protein_coding	coding	down 5:peak	179.232	-0.408748	0.0038803	UPF1_Nter_0h
ENSG00000125388.20	GRK4	protein_coding	coding	down 5:peak	179.232	-0.815697	9.88082e-09	UPF1_Nter_2h
ENSG00000125388.20	GRK4	protein_coding	coding	down 5:peak	179.232	-0.861489	1.44114e-09	UPF1_Nter_4h
ENSG00000125388.20	GRK4	protein_coding	coding	down 5:peak	179.232	-0.950662	3.5883e-11	UPF1_Nter_8h
ENSG00000125388.20	GRK4	protein_coding	coding	down 5:peak	179.232	-1.26439	1.55539e-17	UPF1_Nter_12h
ENSG00000125388.20	GRK4	protein_coding	coding	down 5:peak	179.232	-1.22331	1.34881e-16	UPF1_Nter_24h
ENSG00000125388.20	GRK4	protein_coding	coding	down 5:peak	179.232	-1.00341	3.74806e-12	UPF1_Nter_48h
ENSG00000125388.20	GRK4	protein_coding	coding	down 5:peak	202.532	-0.568361	0.00111411	UPF1_Nter_24h_R0h
ENSG00000125388.20	GRK4	protein_coding	coding	down 5:peak	202.532	-0.526767	0.00285046	UPF1_Nter_24h_R2h
ENSG00000125388.20	GRK4	protein_coding	coding	down 5:peak	202.532	-0.263579	0.144576	UPF1_Nter_24h_R4h
ENSG00000125388.20	GRK4	protein_coding	coding	down 5:peak	202.532	0.216814	0.217603	UPF1_Nter_24h_R8h
ENSG00000125388.20	GRK4	protein_coding	coding	down 5:peak	202.532	0.0690674	0.718142	UPF1_Nter_24h_R12h
ENSG00000125388.20	GRK4	protein_coding	coding	down 5:peak	202.532	0.0925264	0.60312	UPF1_Nter_24h_R24h
ENSG00000125388.20	GRK4	protein_coding	coding	down 5:peak	202.532	-0.0139863	0.936016	UPF1_Nter_24h_R48h
ENSG00000125388.20	GRK4	protein_coding	coding	down 5:peak	326.952	0.115705	0.469911	UPF1_FKBP_HCT_0h
ENSG00000125388.20	GRK4	protein_coding	coding	down 5:peak	326.952	-0.376061	0.00619961	UPF1_FKBP_HCT_12h
ENSG00000125388.20	GRK4	protein_coding	coding	down 5:peak	624.233	0.233873	0.0150518	UPF1_FKBP_HEK_0h
ENSG00000125388.20	GRK4	protein_coding	coding	down 5:peak	624.233	0.525944	3.25089e-09	UPF1_FKBP_HEK_12h
ENSG00000159788.20	RGS12	protein_coding	coding	down 3:late	1486.69	0.108568	0.291868	control_48h
ENSG00000159788.20	RGS12	protein_coding	coding	down 3:late	1486.69	0.345563	0.000870781	UPF1_Nter_0h
ENSG00000159788.20	RGS12	protein_coding	coding	down 3:late	1486.69	0.621833	7.10783e-10	UPF1_Nter_2h
ENSG00000159788.20	RGS12	protein_coding	coding	down 3:late	1486.69	0.843589	4.41329e-17	UPF1_Nter_4h
ENSG00000159788.20	RGS12	protein_coding	coding	down 3:late	1486.69	0.328608	0.00155225	UPF1_Nter_8h
ENSG00000159788.20	RGS12	protein_coding	coding	down 3:late	1486.69	0.518559	3.39068e-07	UPF1_Nter_12h
ENSG00000159788.20	RGS12	protein_coding	coding	down 3:late	1486.69	-0.166218	0.127201	UPF1_Nter_24h
ENSG00000159788.20	RGS12	protein_coding	coding	down 3:late	1486.69	-1.18366	5.03004e-30	UPF1_Nter_48h
ENSG00000159788.20	RGS12	protein_coding	coding	down 3:late	1056.72	-0.557836	1.46331e-09	UPF1_Nter_24h_R0h
ENSG00000159788.20	RGS12	protein_coding	coding	down 3:late	1056.72	-0.54283	4.97538e-09	UPF1_Nter_24h_R2h
ENSG00000159788.20	RGS12	protein_coding	coding	down 3:late	1056.72	-0.821766	1.44442e-18	UPF1_Nter_24h_R4h
ENSG00000159788.20	RGS12	protein_coding	coding	down 3:late	1056.72	-0.308369	0.00101823	UPF1_Nter_24h_R8h
ENSG00000159788.20	RGS12	protein_coding	coding	down 3:late	1056.72	-0.192599	0.0468768	UPF1_Nter_24h_R12h
ENSG00000159788.20	RGS12	protein_coding	coding	down 3:late	1056.72	-0.0796579	0.456191	UPF1_Nter_24h_R24h
ENSG00000159788.20	RGS12	protein_coding	coding	down 3:late	1056.72	-0.0719784	0.47155	UPF1_Nter_24h_R48h
ENSG00000159788.20	RGS12	protein_coding	coding	down 3:late	1764.39	0.0284757	0.881306	UPF1_FKBP_HCT_0h
ENSG00000159788.20	RGS12	protein_coding	coding	down 3:late	1764.39	0.105334	0.437474	UPF1_FKBP_HCT_12h
ENSG00000159788.20	RGS12	protein_coding	coding	down 3:late	834.773	-0.112658	0.334187	UPF1_FKBP_HEK_0h
ENSG00000159788.20	RGS12	protein_coding	coding	down 3:late	834.773	-0.294776	0.00399189	UPF1_FKBP_HEK_12h
ENSG00000175920.18	DOK7	protein_coding	coding	down 3:late	109.987	-0.06256	0.578929	control_48h
ENSG00000175920.18	DOK7	protein_coding	coding	down 3:late	109.987	0.499043	0.0102943	UPF1_Nter_0h
ENSG00000175920.18	DOK7	protein_coding	coding	down 3:late	109.987	0.661951	0.000730125	UPF1_Nter_2h
ENSG00000175920.18	DOK7	protein_coding	coding	down 3:late	109.987	0.571787	0.00376432	UPF1_Nter_4h
ENSG00000175920.18	DOK7	protein_coding	coding	down 3:late	109.987	-0.312692	0.136813	UPF1_Nter_8h
ENSG00000175920.18	DOK7	protein_coding	coding	down 3:late	109.987	-0.504805	0.0166916	UPF1_Nter_12h
ENSG00000175920.18	DOK7	protein_coding	coding	down 3:late	109.987	-0.631841	0.00314456	UPF1_Nter_24h
ENSG00000175920.18	DOK7	protein_coding	coding	down 3:late	109.987	-1.53196	8.43643e-11	UPF1_Nter_48h
ENSG00000175920.18	DOK7	protein_coding	coding	down 3:late	65.2047	-1.1592	1.12138e-07	UPF1_Nter_24h_R0h
ENSG00000175920.18	DOK7	protein_coding	coding	down 3:late	65.2047	-1.52114	2.2279e-11	UPF1_Nter_24h_R2h
ENSG00000175920.18	DOK7	protein_coding	coding	down 3:late	65.2047	-1.32522	9.90104e-09	UPF1_Nter_24h_R4h
ENSG00000175920.18	DOK7	protein_coding	coding	down 3:late	65.2047	-1.22891	1.08266e-08	UPF1_Nter_24h_R8h
ENSG00000175920.18	DOK7	protein_coding	coding	down 3:late	65.2047	-0.27329	0.181982	UPF1_Nter_24h_R12h
ENSG00000175920.18	DOK7	protein_coding	coding	down 3:late	65.2047	-0.0930239	0.63575	UPF1_Nter_24h_R24h
ENSG00000175920.18	DOK7	protein_coding	coding	down 3:late	65.2047	-0.246027	0.175683	UPF1_Nter_24h_R48h
ENSG00000175920.18	DOK7	protein_coding	coding	down 3:late	90.685	-0.646495	0.00585434	UPF1_FKBP_HCT_0h
ENSG00000175920.18	DOK7	protein_coding	coding	down 3:late	90.685	-2.0479	1.77706e-15	UPF1_FKBP_HCT_12h
ENSG00000163956.13	LRPAP1	protein_coding	coding	down 2:delayed	7675.81	-0.2039	0.00923655	control_48h
ENSG00000163956.13	LRPAP1	protein_coding	coding	down 2:delayed	7675.81	-0.368943	9.54534e-07	UPF1_Nter_0h
ENSG00000163956.13	LRPAP1	protein_coding	coding	down 2:delayed	7675.81	-0.463063	3.65612e-10	UPF1_Nter_2h
ENSG00000163956.13	LRPAP1	protein_coding	coding	down 2:delayed	7675.81	-0.57361	3.82222e-15	UPF1_Nter_4h
ENSG00000163956.13	LRPAP1	protein_coding	coding	down 2:delayed	7675.81	-0.834791	1.55819e-30	UPF1_Nter_8h
ENSG00000163956.13	LRPAP1	protein_coding	coding	down 2:delayed	7675.81	-0.996936	3.59822e-43	UPF1_Nter_12h
ENSG00000163956.13	LRPAP1	protein_coding	coding	down 2:delayed	7675.81	-1.96815	7.67021e-162	UPF1_Nter_24h
ENSG00000163956.13	LRPAP1	protein_coding	coding	down 2:delayed	7675.81	-2.08636	4.70758e-181	UPF1_Nter_48h
ENSG00000163956.13	LRPAP1	protein_coding	coding	down 2:delayed	5903.89	-1.3821	2.28768e-47	UPF1_Nter_24h_R0h
ENSG00000163956.13	LRPAP1	protein_coding	coding	down 2:delayed	5903.89	-1.4062	8.15808e-49	UPF1_Nter_24h_R2h
ENSG00000163956.13	LRPAP1	protein_coding	coding	down 2:delayed	5903.89	-1.22955	1.25645e-37	UPF1_Nter_24h_R4h
ENSG00000163956.13	LRPAP1	protein_coding	coding	down 2:delayed	5903.89	-1.16305	6.76029e-34	UPF1_Nter_24h_R8h
ENSG00000163956.13	LRPAP1	protein_coding	coding	down 2:delayed	5903.89	-1.02785	1.11726e-26	UPF1_Nter_24h_R12h
ENSG00000163956.13	LRPAP1	protein_coding	coding	down 2:delayed	5903.89	0.00406384	0.962088	UPF1_Nter_24h_R24h
ENSG00000163956.13	LRPAP1	protein_coding	coding	down 2:delayed	5903.89	0.436854	6.36985e-06	UPF1_Nter_24h_R48h
ENSG00000163956.13	LRPAP1	protein_coding	coding	down 2:delayed	9494.25	0.151316	0.23277	UPF1_FKBP_HCT_0h
ENSG00000163956.13	LRPAP1	protein_coding	coding	down 2:delayed	9494.25	-0.639205	1.7316e-09	UPF1_FKBP_HCT_12h
ENSG00000163956.13	LRPAP1	protein_coding	coding	down 2:delayed	8957.18	-0.249303	8.783e-07	UPF1_FKBP_HEK_0h
ENSG00000163956.13	LRPAP1	protein_coding	coding	down 2:delayed	8957.18	-0.546255	8.43825e-30	UPF1_FKBP_HEK_12h
ENSG00000251271.3	ALG1L7P	unprocessed_pseudogene	other	up 2:delayed	23.207	0.0942874	0.10638	control_48h
ENSG00000251271.3	ALG1L7P	unprocessed_pseudogene	other	up 2:delayed	23.207	0.0415857	0.837608	UPF1_Nter_0h
ENSG00000251271.3	ALG1L7P	unprocessed_pseudogene	other	up 2:delayed	23.207	0.706563	0.0673508	UPF1_Nter_2h
ENSG00000251271.3	ALG1L7P	unprocessed_pseudogene	other	up 2:delayed	23.207	0.949426	0.0344236	UPF1_Nter_4h
ENSG00000251271.3	ALG1L7P	unprocessed_pseudogene	other	up 2:delayed	23.207	2.36799	6.15496e-06	UPF1_Nter_8h
ENSG00000251271.3	ALG1L7P	unprocessed_pseudogene	other	up 2:delayed	23.207	2.70186	3.00841e-07	UPF1_Nter_12h
ENSG00000251271.3	ALG1L7P	unprocessed_pseudogene	other	up 2:delayed	23.207	3.62915	7.78169e-12	UPF1_Nter_24h
ENSG00000251271.3	ALG1L7P	unprocessed_pseudogene	other	up 2:delayed	23.207	3.21326	1.22032e-09	UPF1_Nter_48h
ENSG00000251271.3	ALG1L7P	unprocessed_pseudogene	other	up 2:delayed	24.6833	3.66765	9.92478e-12	UPF1_Nter_24h_R0h
ENSG00000251271.3	ALG1L7P	unprocessed_pseudogene	other	up 2:delayed	24.6833	3.48518	1.06848e-10	UPF1_Nter_24h_R2h
ENSG00000251271.3	ALG1L7P	unprocessed_pseudogene	other	up 2:delayed	24.6833	3.30547	1.13288e-09	UPF1_Nter_24h_R4h
ENSG00000251271.3	ALG1L7P	unprocessed_pseudogene	other	up 2:delayed	24.6833	2.31238	1.46755e-05	UPF1_Nter_24h_R8h
ENSG00000251271.3	ALG1L7P	unprocessed_pseudogene	other	up 2:delayed	24.6833	1.80235	0.000583978	UPF1_Nter_24h_R12h
ENSG00000251271.3	ALG1L7P	unprocessed_pseudogene	other	up 2:delayed	24.6833	0.795335	0.0364328	UPF1_Nter_24h_R24h
ENSG00000251271.3	ALG1L7P	unprocessed_pseudogene	other	up 2:delayed	24.6833	1.05281	0.0167667	UPF1_Nter_24h_R48h
ENSG00000251271.3	ALG1L7P	unprocessed_pseudogene	other	up 2:delayed	13.9969	0.194494	0.170464	UPF1_FKBP_HCT_0h
ENSG00000251271.3	ALG1L7P	unprocessed_pseudogene	other	up 2:delayed	13.9969	1.73548	0.000451073	UPF1_FKBP_HCT_12h
ENSG00000168826.16	ZBTB49	protein_coding	coding	up 1:early	506.478	-0.0631088	0.594698	control_48h
ENSG00000168826.16	ZBTB49	protein_coding	coding	up 1:early	506.478	-0.0703511	0.660051	UPF1_Nter_0h
ENSG00000168826.16	ZBTB49	protein_coding	coding	up 1:early	506.478	0.769738	8.56625e-09	UPF1_Nter_2h
ENSG00000168826.16	ZBTB49	protein_coding	coding	up 1:early	506.478	0.812287	1.02908e-09	UPF1_Nter_4h
ENSG00000168826.16	ZBTB49	protein_coding	coding	up 1:early	506.478	0.759904	1.21089e-08	UPF1_Nter_8h
ENSG00000168826.16	ZBTB49	protein_coding	coding	up 1:early	506.478	0.874673	4.82183e-11	UPF1_Nter_12h
ENSG00000168826.16	ZBTB49	protein_coding	coding	up 1:early	506.478	1.1582	2.55603e-18	UPF1_Nter_24h
ENSG00000168826.16	ZBTB49	protein_coding	coding	up 1:early	506.478	1.05905	1.20048e-15	UPF1_Nter_48h
ENSG00000168826.16	ZBTB49	protein_coding	coding	up 1:early	480.834	0.882216	5.53561e-09	UPF1_Nter_24h_R0h
ENSG00000168826.16	ZBTB49	protein_coding	coding	up 1:early	480.834	0.763499	5.23161e-07	UPF1_Nter_24h_R2h
ENSG00000168826.16	ZBTB49	protein_coding	coding	up 1:early	480.834	0.922596	1.37213e-09	UPF1_Nter_24h_R4h
ENSG00000168826.16	ZBTB49	protein_coding	coding	up 1:early	480.834	-0.0666702	0.698035	UPF1_Nter_24h_R8h
ENSG00000168826.16	ZBTB49	protein_coding	coding	up 1:early	480.834	-0.0150662	0.935248	UPF1_Nter_24h_R12h
ENSG00000168826.16	ZBTB49	protein_coding	coding	up 1:early	480.834	-0.0310636	0.862703	UPF1_Nter_24h_R24h
ENSG00000168826.16	ZBTB49	protein_coding	coding	up 1:early	480.834	0.201406	0.18244	UPF1_Nter_24h_R48h
ENSG00000168826.16	ZBTB49	protein_coding	coding	up 1:early	640.264	0.173655	0.221722	UPF1_FKBP_HCT_0h
ENSG00000168826.16	ZBTB49	protein_coding	coding	up 1:early	640.264	1.23672	1.57858e-24	UPF1_FKBP_HCT_12h
ENSG00000168826.16	ZBTB49	protein_coding	coding	up 1:early	403.754	0.134232	0.399145	UPF1_FKBP_HEK_0h
ENSG00000168826.16	ZBTB49	protein_coding	coding	up 1:early	403.754	1.34407	4.74238e-19	UPF1_FKBP_HEK_12h
ENSG00000168818.10	STX18	protein_coding	coding	up 3:late	2440.54	0.119373	0.251307	control_48h
ENSG00000168818.10	STX18	protein_coding	coding	up 3:late	2440.54	0.278319	0.00710038	UPF1_Nter_0h
ENSG00000168818.10	STX18	protein_coding	coding	up 3:late	2440.54	0.484192	1.06053e-06	UPF1_Nter_2h
ENSG00000168818.10	STX18	protein_coding	coding	up 3:late	2440.54	0.361147	0.000311406	UPF1_Nter_4h
ENSG00000168818.10	STX18	protein_coding	coding	up 3:late	2440.54	0.487268	7.81807e-07	UPF1_Nter_8h
ENSG00000168818.10	STX18	protein_coding	coding	up 3:late	2440.54	0.480254	1.14598e-06	UPF1_Nter_12h
ENSG00000168818.10	STX18	protein_coding	coding	up 3:late	2440.54	0.70109	7.51688e-13	UPF1_Nter_24h
ENSG00000168818.10	STX18	protein_coding	coding	up 3:late	2440.54	1.08205	5.40483e-29	UPF1_Nter_48h
ENSG00000168818.10	STX18	protein_coding	coding	up 3:late	2785.04	0.110991	0.169759	UPF1_Nter_24h_R0h
ENSG00000168818.10	STX18	protein_coding	coding	up 3:late	2785.04	-0.0270602	0.751321	UPF1_Nter_24h_R2h
ENSG00000168818.10	STX18	protein_coding	coding	up 3:late	2785.04	0.130617	0.101167	UPF1_Nter_24h_R4h
ENSG00000168818.10	STX18	protein_coding	coding	up 3:late	2785.04	0.0341656	0.705595	UPF1_Nter_24h_R8h
ENSG00000168818.10	STX18	protein_coding	coding	up 3:late	2785.04	0.0309043	0.728562	UPF1_Nter_24h_R12h
ENSG00000168818.10	STX18	protein_coding	coding	up 3:late	2785.04	0.0528963	0.567816	UPF1_Nter_24h_R24h
ENSG00000168818.10	STX18	protein_coding	coding	up 3:late	2785.04	0.38848	4.68068e-07	UPF1_Nter_24h_R48h
ENSG00000168818.10	STX18	protein_coding	coding	up 3:late	3014.41	0.168446	0.167502	UPF1_FKBP_HCT_0h
ENSG00000168818.10	STX18	protein_coding	coding	up 3:late	3014.41	0.476945	2.04045e-06	UPF1_FKBP_HCT_12h
ENSG00000168818.10	STX18	protein_coding	coding	up 3:late	2662.61	-0.178401	0.0299015	UPF1_FKBP_HEK_0h
ENSG00000168818.10	STX18	protein_coding	coding	up 3:late	2662.61	0.137682	0.0844076	UPF1_FKBP_HEK_12h
ENSG00000280310.1	ENSG00000280310	TEC	other	down 3:late	29.2681	-0.0133221	0.893097	control_48h
ENSG00000280310.1	ENSG00000280310	TEC	other	down 3:late	29.2681	-1.40604	0.000305549	UPF1_Nter_0h
ENSG00000280310.1	ENSG00000280310	TEC	other	down 3:late	29.2681	-0.12137	0.675321	UPF1_Nter_2h
ENSG00000280310.1	ENSG00000280310	TEC	other	down 3:late	29.2681	0.0857099	0.78975	UPF1_Nter_4h
ENSG00000280310.1	ENSG00000280310	TEC	other	down 3:late	29.2681	0.0126927	0.972894	UPF1_Nter_8h
ENSG00000280310.1	ENSG00000280310	TEC	other	down 3:late	29.2681	0.394578	0.222866	UPF1_Nter_12h
ENSG00000280310.1	ENSG00000280310	TEC	other	down 3:late	29.2681	-0.496331	0.146208	UPF1_Nter_24h
ENSG00000280310.1	ENSG00000280310	TEC	other	down 3:late	29.2681	-1.85893	4.66322e-06	UPF1_Nter_48h
ENSG00000280310.1	ENSG00000280310	TEC	other	down 3:late	19.4525	0.648837	0.0728428	UPF1_Nter_24h_R0h
ENSG00000280310.1	ENSG00000280310	TEC	other	down 3:late	19.4525	0.361612	0.328718	UPF1_Nter_24h_R2h
ENSG00000280310.1	ENSG00000280310	TEC	other	down 3:late	19.4525	-0.282957	0.455875	UPF1_Nter_24h_R4h
ENSG00000280310.1	ENSG00000280310	TEC	other	down 3:late	19.4525	-0.930233	0.017174	UPF1_Nter_24h_R8h
ENSG00000280310.1	ENSG00000280310	TEC	other	down 3:late	19.4525	-1.26913	0.00383241	UPF1_Nter_24h_R12h
ENSG00000280310.1	ENSG00000280310	TEC	other	down 3:late	19.4525	0.287679	0.220365	UPF1_Nter_24h_R24h
ENSG00000280310.1	ENSG00000280310	TEC	other	down 3:late	19.4525	0.0982014	0.604106	UPF1_Nter_24h_R48h
ENSG00000280310.1	ENSG00000280310	TEC	other	down 3:late	42.6175	0.0359151	0.866592	UPF1_FKBP_HCT_0h
ENSG00000280310.1	ENSG00000280310	TEC	other	down 3:late	42.6175	0.428601	0.145494	UPF1_FKBP_HCT_12h
ENSG00000280310.1	ENSG00000280310	TEC	other	down 3:late	68.1409	0.17089	0.367314	UPF1_FKBP_HEK_0h
ENSG00000280310.1	ENSG00000280310	TEC	other	down 3:late	68.1409	0.987241	0.000106397	UPF1_FKBP_HEK_12h
ENSG00000163132.8	MSX1	protein_coding	coding	up 4:inverse	11502	-0.218336	0.000601974	control_48h
ENSG00000163132.8	MSX1	protein_coding	coding	up 4:inverse	11502	1.56822	1.5942e-164	UPF1_Nter_0h
ENSG00000163132.8	MSX1	protein_coding	coding	up 4:inverse	11502	1.3906	8.38875e-130	UPF1_Nter_2h
ENSG00000163132.8	MSX1	protein_coding	coding	up 4:inverse	11502	1.10228	3.85297e-82	UPF1_Nter_4h
ENSG00000163132.8	MSX1	protein_coding	coding	up 4:inverse	11502	0.907177	5.93346e-56	UPF1_Nter_8h
ENSG00000163132.8	MSX1	protein_coding	coding	up 4:inverse	11502	0.475706	2.97446e-16	UPF1_Nter_12h
ENSG00000163132.8	MSX1	protein_coding	coding	up 4:inverse	11502	-0.108619	0.0800546	UPF1_Nter_24h
ENSG00000163132.8	MSX1	protein_coding	coding	up 4:inverse	11502	-0.630024	6.44929e-27	UPF1_Nter_48h
ENSG00000163132.8	MSX1	protein_coding	coding	up 4:inverse	14090.2	-1.31523	1.24997e-166	UPF1_Nter_24h_R0h
ENSG00000163132.8	MSX1	protein_coding	coding	up 4:inverse	14090.2	-1.20833	1.17313e-140	UPF1_Nter_24h_R2h
ENSG00000163132.8	MSX1	protein_coding	coding	up 4:inverse	14090.2	-0.813214	1.2136e-64	UPF1_Nter_24h_R4h
ENSG00000163132.8	MSX1	protein_coding	coding	up 4:inverse	14090.2	-0.813766	6.18295e-65	UPF1_Nter_24h_R8h
ENSG00000163132.8	MSX1	protein_coding	coding	up 4:inverse	14090.2	-0.912892	8.06706e-81	UPF1_Nter_24h_R12h
ENSG00000163132.8	MSX1	protein_coding	coding	up 4:inverse	14090.2	-0.747539	3.2417e-54	UPF1_Nter_24h_R24h
ENSG00000163132.8	MSX1	protein_coding	coding	up 4:inverse	14090.2	0.0877004	0.10511	UPF1_Nter_24h_R48h
ENSG00000163132.8	MSX1	protein_coding	coding	up 4:inverse	8674.66	-0.0101255	0.949461	UPF1_FKBP_HCT_0h
ENSG00000163132.8	MSX1	protein_coding	coding	up 4:inverse	8674.66	-0.585464	9.6024e-11	UPF1_FKBP_HCT_12h
ENSG00000163132.8	MSX1	protein_coding	coding	up 4:inverse	2521.77	-0.198667	0.000709109	UPF1_FKBP_HEK_0h
ENSG00000163132.8	MSX1	protein_coding	coding	up 4:inverse	2521.77	-0.488993	5.27333e-19	UPF1_FKBP_HEK_12h
ENSG00000290803.1	ENSG00000290803	lncRNA	lncRNA	down 5:peak	76.8621	-0.0317704	0.799143	control_48h
ENSG00000290803.1	ENSG00000290803	lncRNA	lncRNA	down 5:peak	76.8621	-0.716922	0.000189025	UPF1_Nter_0h
ENSG00000290803.1	ENSG00000290803	lncRNA	lncRNA	down 5:peak	76.8621	-0.798321	3.05747e-05	UPF1_Nter_2h
ENSG00000290803.1	ENSG00000290803	lncRNA	lncRNA	down 5:peak	76.8621	-1.3578	1.23296e-11	UPF1_Nter_4h
ENSG00000290803.1	ENSG00000290803	lncRNA	lncRNA	down 5:peak	76.8621	-2.08835	1.8989e-21	UPF1_Nter_8h
ENSG00000290803.1	ENSG00000290803	lncRNA	lncRNA	down 5:peak	76.8621	-2.0923	1.57499e-21	UPF1_Nter_12h
ENSG00000290803.1	ENSG00000290803	lncRNA	lncRNA	down 5:peak	76.8621	-1.45748	1.04777e-12	UPF1_Nter_24h
ENSG00000290803.1	ENSG00000290803	lncRNA	lncRNA	down 5:peak	76.8621	-0.970358	6.33361e-07	UPF1_Nter_48h
ENSG00000290803.1	ENSG00000290803	lncRNA	lncRNA	down 5:peak	135.275	-1.3709	3.18497e-13	UPF1_Nter_24h_R0h
ENSG00000290803.1	ENSG00000290803	lncRNA	lncRNA	down 5:peak	135.275	-1.18287	3.30212e-10	UPF1_Nter_24h_R2h
ENSG00000290803.1	ENSG00000290803	lncRNA	lncRNA	down 5:peak	135.275	-1.03616	4.07313e-08	UPF1_Nter_24h_R4h
ENSG00000290803.1	ENSG00000290803	lncRNA	lncRNA	down 5:peak	135.275	0.0539662	0.772224	UPF1_Nter_24h_R8h
ENSG00000290803.1	ENSG00000290803	lncRNA	lncRNA	down 5:peak	135.275	0.119398	0.510809	UPF1_Nter_24h_R12h
ENSG00000290803.1	ENSG00000290803	lncRNA	lncRNA	down 5:peak	135.275	0.41292	0.0127829	UPF1_Nter_24h_R24h
ENSG00000290803.1	ENSG00000290803	lncRNA	lncRNA	down 5:peak	135.275	0.460072	0.00512126	UPF1_Nter_24h_R48h
ENSG00000290803.1	ENSG00000290803	lncRNA	lncRNA	down 5:peak	200.166	0.808519	1.36735e-06	UPF1_FKBP_HCT_0h
ENSG00000290803.1	ENSG00000290803	lncRNA	lncRNA	down 5:peak	200.166	-0.555603	0.00122151	UPF1_FKBP_HCT_12h
ENSG00000290803.1	ENSG00000290803	lncRNA	lncRNA	down 5:peak	33.026	0.0891826	0.624679	UPF1_FKBP_HEK_0h
ENSG00000290803.1	ENSG00000290803	lncRNA	lncRNA	down 5:peak	33.026	-0.131382	0.69441	UPF1_FKBP_HEK_12h
ENSG00000251580.3	LINC02482	lncRNA	lncRNA	down 2:delayed	88.282	0.0135512	0.919562	control_48h
ENSG00000251580.3	LINC02482	lncRNA	lncRNA	down 2:delayed	88.282	-0.321547	0.153093	UPF1_Nter_0h
ENSG00000251580.3	LINC02482	lncRNA	lncRNA	down 2:delayed	88.282	-0.836761	0.00104163	UPF1_Nter_2h
ENSG00000251580.3	LINC02482	lncRNA	lncRNA	down 2:delayed	88.282	-1.02705	8.79943e-05	UPF1_Nter_4h
ENSG00000251580.3	LINC02482	lncRNA	lncRNA	down 2:delayed	88.282	-1.875	1.12655e-11	UPF1_Nter_8h
ENSG00000251580.3	LINC02482	lncRNA	lncRNA	down 2:delayed	88.282	-2.13532	1.09067e-13	UPF1_Nter_12h
ENSG00000251580.3	LINC02482	lncRNA	lncRNA	down 2:delayed	88.282	-4.30862	2.53532e-37	UPF1_Nter_24h
ENSG00000251580.3	LINC02482	lncRNA	lncRNA	down 2:delayed	88.282	-2.73656	2.30548e-20	UPF1_Nter_48h
ENSG00000251580.3	LINC02482	lncRNA	lncRNA	down 2:delayed	43.0937	-2.1317	4.74253e-06	UPF1_Nter_24h_R0h
ENSG00000251580.3	LINC02482	lncRNA	lncRNA	down 2:delayed	43.0937	-1.35096	0.00230453	UPF1_Nter_24h_R2h
ENSG00000251580.3	LINC02482	lncRNA	lncRNA	down 2:delayed	43.0937	-2.17392	3.22479e-06	UPF1_Nter_24h_R4h
ENSG00000251580.3	LINC02482	lncRNA	lncRNA	down 2:delayed	43.0937	-2.05675	6.19592e-06	UPF1_Nter_24h_R8h
ENSG00000251580.3	LINC02482	lncRNA	lncRNA	down 2:delayed	43.0937	-0.957976	0.0136919	UPF1_Nter_24h_R12h
ENSG00000251580.3	LINC02482	lncRNA	lncRNA	down 2:delayed	43.0937	-0.0685555	0.74893	UPF1_Nter_24h_R24h
ENSG00000251580.3	LINC02482	lncRNA	lncRNA	down 2:delayed	43.0937	0.140864	0.449576	UPF1_Nter_24h_R48h
ENSG00000251580.3	LINC02482	lncRNA	lncRNA	down 2:delayed	79.186	0.0195727	0.9291	UPF1_FKBP_HCT_0h
ENSG00000251580.3	LINC02482	lncRNA	lncRNA	down 2:delayed	79.186	-1.61652	2.22195e-06	UPF1_FKBP_HCT_12h
ENSG00000251580.3	LINC02482	lncRNA	lncRNA	down 2:delayed	49.7828	-0.357307	0.0862738	UPF1_FKBP_HEK_0h
ENSG00000251580.3	LINC02482	lncRNA	lncRNA	down 2:delayed	49.7828	-1.13675	0.00565102	UPF1_FKBP_HEK_12h
ENSG00000246526.3	LINC02481	lncRNA	lncRNA	up 2:delayed	20.3861	-0.039134	0.466363	control_48h
ENSG00000246526.3	LINC02481	lncRNA	lncRNA	up 2:delayed	20.3861	-0.614026	0.0625224	UPF1_Nter_0h
ENSG00000246526.3	LINC02481	lncRNA	lncRNA	up 2:delayed	20.3861	-0.118039	0.696219	UPF1_Nter_2h
ENSG00000246526.3	LINC02481	lncRNA	lncRNA	up 2:delayed	20.3861	-0.122386	0.74358	UPF1_Nter_4h
ENSG00000246526.3	LINC02481	lncRNA	lncRNA	up 2:delayed	20.3861	0.359213	0.373658	UPF1_Nter_8h
ENSG00000246526.3	LINC02481	lncRNA	lncRNA	up 2:delayed	20.3861	1.32484	0.00327556	UPF1_Nter_12h
ENSG00000246526.3	LINC02481	lncRNA	lncRNA	up 2:delayed	20.3861	2.12586	5.27892e-06	UPF1_Nter_24h
ENSG00000246526.3	LINC02481	lncRNA	lncRNA	up 2:delayed	20.3861	3.02359	1.15176e-10	UPF1_Nter_48h
ENSG00000246526.3	LINC02481	lncRNA	lncRNA	up 2:delayed	13.4218	3.15485	5.36178e-06	UPF1_Nter_24h_R0h
ENSG00000246526.3	LINC02481	lncRNA	lncRNA	up 2:delayed	13.4218	3.65094	1.9473e-07	UPF1_Nter_24h_R2h
ENSG00000246526.3	LINC02481	lncRNA	lncRNA	up 2:delayed	13.4218	2.65147	0.000116754	UPF1_Nter_24h_R4h
ENSG00000246526.3	LINC02481	lncRNA	lncRNA	up 2:delayed	13.4218	2.4065	0.000356549	UPF1_Nter_24h_R8h
ENSG00000246526.3	LINC02481	lncRNA	lncRNA	up 2:delayed	13.4218	2.29255	0.000662485	UPF1_Nter_24h_R12h
ENSG00000246526.3	LINC02481	lncRNA	lncRNA	up 2:delayed	13.4218	0.411304	0.0765022	UPF1_Nter_24h_R24h
ENSG00000246526.3	LINC02481	lncRNA	lncRNA	up 2:delayed	13.4218	0.122541	0.328051	UPF1_Nter_24h_R48h
ENSG00000246526.3	LINC02481	lncRNA	lncRNA	up 2:delayed	13.0576	0.0785219	0.469047	UPF1_FKBP_HCT_0h
ENSG00000246526.3	LINC02481	lncRNA	lncRNA	up 2:delayed	13.0576	1.51593	0.00820506	UPF1_FKBP_HCT_12h
ENSG00000186222.5	BLOC1S4	protein_coding	coding	down 1:early	842.05	-0.13721	0.104563	control_48h
ENSG00000186222.5	BLOC1S4	protein_coding	coding	down 1:early	842.05	-0.493984	7.6724e-10	UPF1_Nter_0h
ENSG00000186222.5	BLOC1S4	protein_coding	coding	down 1:early	842.05	-0.799046	9.08136e-24	UPF1_Nter_2h
ENSG00000186222.5	BLOC1S4	protein_coding	coding	down 1:early	842.05	-1.01977	1.32606e-37	UPF1_Nter_4h
ENSG00000186222.5	BLOC1S4	protein_coding	coding	down 1:early	842.05	-1.24685	3.20119e-54	UPF1_Nter_8h
ENSG00000186222.5	BLOC1S4	protein_coding	coding	down 1:early	842.05	-1.065	1.3842e-40	UPF1_Nter_12h
ENSG00000186222.5	BLOC1S4	protein_coding	coding	down 1:early	842.05	-1.13503	5.26628e-45	UPF1_Nter_24h
ENSG00000186222.5	BLOC1S4	protein_coding	coding	down 1:early	842.05	-1.20944	4.63912e-51	UPF1_Nter_48h
ENSG00000186222.5	BLOC1S4	protein_coding	coding	down 1:early	751.491	-0.232514	0.00247738	UPF1_Nter_24h_R0h
ENSG00000186222.5	BLOC1S4	protein_coding	coding	down 1:early	751.491	-0.248868	0.00129556	UPF1_Nter_24h_R2h
ENSG00000186222.5	BLOC1S4	protein_coding	coding	down 1:early	751.491	0.138819	0.0963713	UPF1_Nter_24h_R4h
ENSG00000186222.5	BLOC1S4	protein_coding	coding	down 1:early	751.491	0.195214	0.0111013	UPF1_Nter_24h_R8h
ENSG00000186222.5	BLOC1S4	protein_coding	coding	down 1:early	751.491	0.03957	0.671702	UPF1_Nter_24h_R12h
ENSG00000186222.5	BLOC1S4	protein_coding	coding	down 1:early	751.491	-0.142973	0.0846182	UPF1_Nter_24h_R24h
ENSG00000186222.5	BLOC1S4	protein_coding	coding	down 1:early	751.491	-0.037638	0.663242	UPF1_Nter_24h_R48h
ENSG00000186222.5	BLOC1S4	protein_coding	coding	down 1:early	987.353	-0.00112844	0.99387	UPF1_FKBP_HCT_0h
ENSG00000186222.5	BLOC1S4	protein_coding	coding	down 1:early	987.353	-0.773925	5.78654e-18	UPF1_FKBP_HCT_12h
ENSG00000186222.5	BLOC1S4	protein_coding	coding	down 1:early	1570	-0.401056	7.36619e-10	UPF1_FKBP_HEK_0h
ENSG00000186222.5	BLOC1S4	protein_coding	coding	down 1:early	1570	-0.825506	3.53917e-38	UPF1_FKBP_HEK_12h
ENSG00000287104.2	ENSG00000287104	lncRNA	lncRNA	up 3:late	93.735	0.0618083	0.559957	control_48h
ENSG00000287104.2	ENSG00000287104	lncRNA	lncRNA	up 3:late	93.735	-0.118045	0.598368	UPF1_Nter_0h
ENSG00000287104.2	ENSG00000287104	lncRNA	lncRNA	up 3:late	93.735	-0.162747	0.496603	UPF1_Nter_2h
ENSG00000287104.2	ENSG00000287104	lncRNA	lncRNA	up 3:late	93.735	-0.664331	0.00775692	UPF1_Nter_4h
ENSG00000287104.2	ENSG00000287104	lncRNA	lncRNA	up 3:late	93.735	-0.521735	0.0367684	UPF1_Nter_8h
ENSG00000287104.2	ENSG00000287104	lncRNA	lncRNA	up 3:late	93.735	0.0155599	0.953398	UPF1_Nter_12h
ENSG00000287104.2	ENSG00000287104	lncRNA	lncRNA	up 3:late	93.735	1.44328	5.05995e-10	UPF1_Nter_24h
ENSG00000287104.2	ENSG00000287104	lncRNA	lncRNA	up 3:late	93.735	2.17928	2.28423e-21	UPF1_Nter_48h
ENSG00000287104.2	ENSG00000287104	lncRNA	lncRNA	up 3:late	140.029	1.56874	1.84276e-17	UPF1_Nter_24h_R0h
ENSG00000287104.2	ENSG00000287104	lncRNA	lncRNA	up 3:late	140.029	1.71816	1.5201e-20	UPF1_Nter_24h_R2h
ENSG00000287104.2	ENSG00000287104	lncRNA	lncRNA	up 3:late	140.029	2.31136	1.23977e-36	UPF1_Nter_24h_R4h
ENSG00000287104.2	ENSG00000287104	lncRNA	lncRNA	up 3:late	140.029	1.99075	1.02076e-27	UPF1_Nter_24h_R8h
ENSG00000287104.2	ENSG00000287104	lncRNA	lncRNA	up 3:late	140.029	1.80984	1.72917e-22	UPF1_Nter_24h_R12h
ENSG00000287104.2	ENSG00000287104	lncRNA	lncRNA	up 3:late	140.029	0.179191	0.346648	UPF1_Nter_24h_R24h
ENSG00000287104.2	ENSG00000287104	lncRNA	lncRNA	up 3:late	140.029	0.126871	0.48641	UPF1_Nter_24h_R48h
ENSG00000287104.2	ENSG00000287104	lncRNA	lncRNA	up 3:late	75.4426	-0.40763	0.0700874	UPF1_FKBP_HCT_0h
ENSG00000287104.2	ENSG00000287104	lncRNA	lncRNA	up 3:late	75.4426	-0.08758	0.745701	UPF1_FKBP_HCT_12h
ENSG00000287104.2	ENSG00000287104	lncRNA	lncRNA	up 3:late	190.297	0.169233	0.281929	UPF1_FKBP_HEK_0h
ENSG00000287104.2	ENSG00000287104	lncRNA	lncRNA	up 3:late	190.297	0.178976	0.278739	UPF1_FKBP_HEK_12h
ENSG00000184985.16	SORCS2	protein_coding	coding	up 5:peak	55.2133	-0.156762	0.104158	control_48h
ENSG00000184985.16	SORCS2	protein_coding	coding	up 5:peak	55.2133	-0.250696	0.293672	UPF1_Nter_0h
ENSG00000184985.16	SORCS2	protein_coding	coding	up 5:peak	55.2133	-0.371424	0.187367	UPF1_Nter_2h
ENSG00000184985.16	SORCS2	protein_coding	coding	up 5:peak	55.2133	-0.305982	0.311202	UPF1_Nter_4h
ENSG00000184985.16	SORCS2	protein_coding	coding	up 5:peak	55.2133	1.14199	0.000212362	UPF1_Nter_8h
ENSG00000184985.16	SORCS2	protein_coding	coding	up 5:peak	55.2133	2.73857	1.93405e-18	UPF1_Nter_12h
ENSG00000184985.16	SORCS2	protein_coding	coding	up 5:peak	55.2133	1.12869	0.000337873	UPF1_Nter_24h
ENSG00000184985.16	SORCS2	protein_coding	coding	up 5:peak	55.2133	-1.51895	0.000142572	UPF1_Nter_48h
ENSG00000184985.16	SORCS2	protein_coding	coding	up 5:peak	82.2758	3.2522	2.82114e-25	UPF1_Nter_24h_R0h
ENSG00000184985.16	SORCS2	protein_coding	coding	up 5:peak	82.2758	3.29893	5.85984e-26	UPF1_Nter_24h_R2h
ENSG00000184985.16	SORCS2	protein_coding	coding	up 5:peak	82.2758	2.37119	7.82482e-14	UPF1_Nter_24h_R4h
ENSG00000184985.16	SORCS2	protein_coding	coding	up 5:peak	82.2758	-0.272241	0.37027	UPF1_Nter_24h_R8h
ENSG00000184985.16	SORCS2	protein_coding	coding	up 5:peak	82.2758	-0.866491	0.0111962	UPF1_Nter_24h_R12h
ENSG00000184985.16	SORCS2	protein_coding	coding	up 5:peak	82.2758	-1.98533	1.30806e-05	UPF1_Nter_24h_R24h
ENSG00000184985.16	SORCS2	protein_coding	coding	up 5:peak	82.2758	-0.160037	0.414116	UPF1_Nter_24h_R48h
ENSG00000184985.16	SORCS2	protein_coding	coding	up 5:peak	67.4359	-0.0841835	0.655586	UPF1_FKBP_HCT_0h
ENSG00000184985.16	SORCS2	protein_coding	coding	up 5:peak	67.4359	1.39646	4.7387e-06	UPF1_FKBP_HCT_12h
ENSG00000184985.16	SORCS2	protein_coding	coding	up 5:peak	28.3595	0.106515	0.474974	UPF1_FKBP_HEK_0h
ENSG00000184985.16	SORCS2	protein_coding	coding	up 5:peak	28.3595	0.485254	0.199213	UPF1_FKBP_HEK_12h
ENSG00000178597.7	PSAPL1	protein_coding	coding	down 2:delayed	26.0441	-0.0711856	0.378474	control_48h
ENSG00000178597.7	PSAPL1	protein_coding	coding	down 2:delayed	26.0441	0.505173	0.0643307	UPF1_Nter_0h
ENSG00000178597.7	PSAPL1	protein_coding	coding	down 2:delayed	26.0441	0.128694	0.661447	UPF1_Nter_2h
ENSG00000178597.7	PSAPL1	protein_coding	coding	down 2:delayed	26.0441	-0.0855867	0.786924	UPF1_Nter_4h
ENSG00000178597.7	PSAPL1	protein_coding	coding	down 2:delayed	26.0441	-1.24675	0.000636687	UPF1_Nter_8h
ENSG00000178597.7	PSAPL1	protein_coding	coding	down 2:delayed	26.0441	-2.05283	8.82449e-07	UPF1_Nter_12h
ENSG00000178597.7	PSAPL1	protein_coding	coding	down 2:delayed	26.0441	-2.15032	6.39708e-07	UPF1_Nter_24h
ENSG00000178597.7	PSAPL1	protein_coding	coding	down 2:delayed	26.0441	-2.99406	2.45968e-09	UPF1_Nter_48h
ENSG00000178597.7	PSAPL1	protein_coding	coding	down 2:delayed	28.2432	-2.84389	6.36008e-13	UPF1_Nter_24h_R0h
ENSG00000178597.7	PSAPL1	protein_coding	coding	down 2:delayed	28.2432	-3.08715	3.91586e-13	UPF1_Nter_24h_R2h
ENSG00000178597.7	PSAPL1	protein_coding	coding	down 2:delayed	28.2432	-3.32253	4.34137e-12	UPF1_Nter_24h_R4h
ENSG00000178597.7	PSAPL1	protein_coding	coding	down 2:delayed	28.2432	-1.87299	2.50176e-08	UPF1_Nter_24h_R8h
ENSG00000178597.7	PSAPL1	protein_coding	coding	down 2:delayed	28.2432	-0.85641	0.00366635	UPF1_Nter_24h_R12h
ENSG00000178597.7	PSAPL1	protein_coding	coding	down 2:delayed	28.2432	-0.0468493	0.836754	UPF1_Nter_24h_R24h
ENSG00000178597.7	PSAPL1	protein_coding	coding	down 2:delayed	28.2432	0.00640546	0.979666	UPF1_Nter_24h_R48h
ENSG00000178597.7	PSAPL1	protein_coding	coding	down 2:delayed	9.78505	0.023088	NA	UPF1_FKBP_HCT_0h
ENSG00000178597.7	PSAPL1	protein_coding	coding	down 2:delayed	9.78505	-3.84313	0.000227487	UPF1_FKBP_HCT_12h
ENSG00000163995.21	ABLIM2	protein_coding	coding	down 3:late	358.48	-0.0653131	0.588153	control_48h
ENSG00000163995.21	ABLIM2	protein_coding	coding	down 3:late	358.48	-0.753099	7.14421e-05	UPF1_Nter_0h
ENSG00000163995.21	ABLIM2	protein_coding	coding	down 3:late	358.48	-0.223553	0.252245	UPF1_Nter_2h
ENSG00000163995.21	ABLIM2	protein_coding	coding	down 3:late	358.48	-0.356442	0.0615711	UPF1_Nter_4h
ENSG00000163995.21	ABLIM2	protein_coding	coding	down 3:late	358.48	-0.770901	4.96342e-05	UPF1_Nter_8h
ENSG00000163995.21	ABLIM2	protein_coding	coding	down 3:late	358.48	-0.838593	1.08514e-05	UPF1_Nter_12h
ENSG00000163995.21	ABLIM2	protein_coding	coding	down 3:late	358.48	-1.0727	2.71964e-08	UPF1_Nter_24h
ENSG00000163995.21	ABLIM2	protein_coding	coding	down 3:late	358.48	-2.60672	1.98806e-36	UPF1_Nter_48h
ENSG00000163995.21	ABLIM2	protein_coding	coding	down 3:late	199.117	-0.546638	3.8352e-06	UPF1_Nter_24h_R0h
ENSG00000163995.21	ABLIM2	protein_coding	coding	down 3:late	199.117	-0.905483	6.57082e-14	UPF1_Nter_24h_R2h
ENSG00000163995.21	ABLIM2	protein_coding	coding	down 3:late	199.117	-1.34745	5.76014e-26	UPF1_Nter_24h_R4h
ENSG00000163995.21	ABLIM2	protein_coding	coding	down 3:late	199.117	-2.46446	3.86662e-73	UPF1_Nter_24h_R8h
ENSG00000163995.21	ABLIM2	protein_coding	coding	down 3:late	199.117	-2.26149	1.62319e-56	UPF1_Nter_24h_R12h
ENSG00000163995.21	ABLIM2	protein_coding	coding	down 3:late	199.117	-1.47759	1.7254e-30	UPF1_Nter_24h_R24h
ENSG00000163995.21	ABLIM2	protein_coding	coding	down 3:late	199.117	-1.54842	1.38628e-30	UPF1_Nter_24h_R48h
ENSG00000163995.21	ABLIM2	protein_coding	coding	down 3:late	407.417	0.11281	0.566895	UPF1_FKBP_HCT_0h
ENSG00000163995.21	ABLIM2	protein_coding	coding	down 3:late	407.417	-0.68329	0.0016705	UPF1_FKBP_HCT_12h
ENSG00000163995.21	ABLIM2	protein_coding	coding	down 3:late	98.4642	-0.36045	0.045089	UPF1_FKBP_HEK_0h
ENSG00000163995.21	ABLIM2	protein_coding	coding	down 3:late	98.4642	-0.841393	1.83148e-05	UPF1_FKBP_HEK_12h
ENSG00000125089.18	SH3TC1	protein_coding	coding	down 4:inverse	612.747	-0.295647	0.029668	control_48h
ENSG00000125089.18	SH3TC1	protein_coding	coding	down 4:inverse	612.747	-1.04596	2.70531e-12	UPF1_Nter_0h
ENSG00000125089.18	SH3TC1	protein_coding	coding	down 4:inverse	612.747	-0.0694359	0.653778	UPF1_Nter_2h
ENSG00000125089.18	SH3TC1	protein_coding	coding	down 4:inverse	612.747	0.337815	0.0201584	UPF1_Nter_4h
ENSG00000125089.18	SH3TC1	protein_coding	coding	down 4:inverse	612.747	0.588459	3.41862e-05	UPF1_Nter_8h
ENSG00000125089.18	SH3TC1	protein_coding	coding	down 4:inverse	612.747	0.812899	7.11957e-09	UPF1_Nter_12h
ENSG00000125089.18	SH3TC1	protein_coding	coding	down 4:inverse	612.747	0.75948	1.11196e-07	UPF1_Nter_24h
ENSG00000125089.18	SH3TC1	protein_coding	coding	down 4:inverse	612.747	0.0339456	0.868847	UPF1_Nter_48h
ENSG00000125089.18	SH3TC1	protein_coding	coding	down 4:inverse	483.227	2.12525	4.33911e-47	UPF1_Nter_24h_R0h
ENSG00000125089.18	SH3TC1	protein_coding	coding	down 4:inverse	483.227	2.10859	3.51117e-46	UPF1_Nter_24h_R2h
ENSG00000125089.18	SH3TC1	protein_coding	coding	down 4:inverse	483.227	1.21654	5.94164e-16	UPF1_Nter_24h_R4h
ENSG00000125089.18	SH3TC1	protein_coding	coding	down 4:inverse	483.227	-0.27846	0.079924	UPF1_Nter_24h_R8h
ENSG00000125089.18	SH3TC1	protein_coding	coding	down 4:inverse	483.227	-0.613576	0.00011006	UPF1_Nter_24h_R12h
ENSG00000125089.18	SH3TC1	protein_coding	coding	down 4:inverse	483.227	-1.1672	9.51755e-13	UPF1_Nter_24h_R24h
ENSG00000125089.18	SH3TC1	protein_coding	coding	down 4:inverse	483.227	-1.30272	1.12373e-14	UPF1_Nter_24h_R48h
ENSG00000125089.18	SH3TC1	protein_coding	coding	down 4:inverse	493.674	-0.728904	9.33854e-06	UPF1_FKBP_HCT_0h
ENSG00000125089.18	SH3TC1	protein_coding	coding	down 4:inverse	493.674	1.19474	1.48903e-15	UPF1_FKBP_HCT_12h
ENSG00000251615.3	ENSG00000251615	lncRNA	lncRNA	up 2:delayed	88.0201	0.16853	0.174504	control_48h
ENSG00000251615.3	ENSG00000251615	lncRNA	lncRNA	up 2:delayed	88.0201	-0.0483678	0.839263	UPF1_Nter_0h
ENSG00000251615.3	ENSG00000251615	lncRNA	lncRNA	up 2:delayed	88.0201	0.0469664	0.855384	UPF1_Nter_2h
ENSG00000251615.3	ENSG00000251615	lncRNA	lncRNA	up 2:delayed	88.0201	0.199083	0.420509	UPF1_Nter_4h
ENSG00000251615.3	ENSG00000251615	lncRNA	lncRNA	up 2:delayed	88.0201	1.21239	3.11134e-07	UPF1_Nter_8h
ENSG00000251615.3	ENSG00000251615	lncRNA	lncRNA	up 2:delayed	88.0201	1.14199	1.60216e-06	UPF1_Nter_12h
ENSG00000251615.3	ENSG00000251615	lncRNA	lncRNA	up 2:delayed	88.0201	1.18175	6.96854e-07	UPF1_Nter_24h
ENSG00000251615.3	ENSG00000251615	lncRNA	lncRNA	up 2:delayed	88.0201	0.874985	0.000254391	UPF1_Nter_48h
ENSG00000251615.3	ENSG00000251615	lncRNA	lncRNA	up 2:delayed	97.6222	1.41273	8.87922e-11	UPF1_Nter_24h_R0h
ENSG00000251615.3	ENSG00000251615	lncRNA	lncRNA	up 2:delayed	97.6222	1.63329	6.79745e-14	UPF1_Nter_24h_R2h
ENSG00000251615.3	ENSG00000251615	lncRNA	lncRNA	up 2:delayed	97.6222	0.893524	6.60371e-05	UPF1_Nter_24h_R4h
ENSG00000251615.3	ENSG00000251615	lncRNA	lncRNA	up 2:delayed	97.6222	0.257132	0.258852	UPF1_Nter_24h_R8h
ENSG00000251615.3	ENSG00000251615	lncRNA	lncRNA	up 2:delayed	97.6222	0.182409	0.435308	UPF1_Nter_24h_R12h
ENSG00000251615.3	ENSG00000251615	lncRNA	lncRNA	up 2:delayed	97.6222	0.114911	0.581331	UPF1_Nter_24h_R24h
ENSG00000251615.3	ENSG00000251615	lncRNA	lncRNA	up 2:delayed	97.6222	-0.0393037	0.846443	UPF1_Nter_24h_R48h
ENSG00000251615.3	ENSG00000251615	lncRNA	lncRNA	up 2:delayed	189.595	-0.0143615	0.950389	UPF1_FKBP_HCT_0h
ENSG00000251615.3	ENSG00000251615	lncRNA	lncRNA	up 2:delayed	189.595	0.767884	2.62211e-06	UPF1_FKBP_HCT_12h
ENSG00000251615.3	ENSG00000251615	lncRNA	lncRNA	up 2:delayed	120.282	0.270322	0.127262	UPF1_FKBP_HEK_0h
ENSG00000251615.3	ENSG00000251615	lncRNA	lncRNA	up 2:delayed	120.282	1.27802	5.67466e-12	UPF1_FKBP_HEK_12h
ENSG00000087008.16	ACOX3	protein_coding	coding	down 3:late	1222.97	-0.206202	0.0732726	control_48h
ENSG00000087008.16	ACOX3	protein_coding	coding	down 3:late	1222.97	-0.258078	0.0308809	UPF1_Nter_0h
ENSG00000087008.16	ACOX3	protein_coding	coding	down 3:late	1222.97	-0.0197151	0.887261	UPF1_Nter_2h
ENSG00000087008.16	ACOX3	protein_coding	coding	down 3:late	1222.97	0.325278	0.00504466	UPF1_Nter_4h
ENSG00000087008.16	ACOX3	protein_coding	coding	down 3:late	1222.97	0.253573	0.0303785	UPF1_Nter_8h
ENSG00000087008.16	ACOX3	protein_coding	coding	down 3:late	1222.97	0.287041	0.0134104	UPF1_Nter_12h
ENSG00000087008.16	ACOX3	protein_coding	coding	down 3:late	1222.97	-0.338902	0.00384516	UPF1_Nter_24h
ENSG00000087008.16	ACOX3	protein_coding	coding	down 3:late	1222.97	-1.10157	1.83229e-21	UPF1_Nter_48h
ENSG00000087008.16	ACOX3	protein_coding	coding	down 3:late	984.596	-0.201272	0.262259	UPF1_Nter_24h_R0h
ENSG00000087008.16	ACOX3	protein_coding	coding	down 3:late	984.596	-0.189742	0.277525	UPF1_Nter_24h_R2h
ENSG00000087008.16	ACOX3	protein_coding	coding	down 3:late	984.596	-0.907063	9.74447e-08	UPF1_Nter_24h_R4h
ENSG00000087008.16	ACOX3	protein_coding	coding	down 3:late	984.596	-1.30024	3.15201e-14	UPF1_Nter_24h_R8h
ENSG00000087008.16	ACOX3	protein_coding	coding	down 3:late	984.596	-1.32718	1.2836e-14	UPF1_Nter_24h_R12h
ENSG00000087008.16	ACOX3	protein_coding	coding	down 3:late	984.596	-0.22416	0.171239	UPF1_Nter_24h_R24h
ENSG00000087008.16	ACOX3	protein_coding	coding	down 3:late	984.596	-0.106315	0.520163	UPF1_Nter_24h_R48h
ENSG00000087008.16	ACOX3	protein_coding	coding	down 3:late	1312.06	0.133662	0.292885	UPF1_FKBP_HCT_0h
ENSG00000087008.16	ACOX3	protein_coding	coding	down 3:late	1312.06	0.313978	0.00310726	UPF1_FKBP_HCT_12h
ENSG00000087008.16	ACOX3	protein_coding	coding	down 3:late	480.663	-0.337026	0.00657911	UPF1_FKBP_HEK_0h
ENSG00000087008.16	ACOX3	protein_coding	coding	down 3:late	480.663	0.304153	0.0131342	UPF1_FKBP_HEK_12h
ENSG00000155275.19	TRMT44	protein_coding	coding	up 1:early	1900.2	-0.23309	0.00142392	control_48h
ENSG00000155275.19	TRMT44	protein_coding	coding	up 1:early	1900.2	-0.246586	0.000591559	UPF1_Nter_0h
ENSG00000155275.19	TRMT44	protein_coding	coding	up 1:early	1900.2	0.484439	9.04067e-14	UPF1_Nter_2h
ENSG00000155275.19	TRMT44	protein_coding	coding	up 1:early	1900.2	1.2473	1.03408e-88	UPF1_Nter_4h
ENSG00000155275.19	TRMT44	protein_coding	coding	up 1:early	1900.2	1.71123	4.7212e-169	UPF1_Nter_8h
ENSG00000155275.19	TRMT44	protein_coding	coding	up 1:early	1900.2	1.72209	1.27701e-171	UPF1_Nter_12h
ENSG00000155275.19	TRMT44	protein_coding	coding	up 1:early	1900.2	1.65012	1.94466e-157	UPF1_Nter_24h
ENSG00000155275.19	TRMT44	protein_coding	coding	up 1:early	1900.2	1.62625	3.85384e-154	UPF1_Nter_48h
ENSG00000155275.19	TRMT44	protein_coding	coding	up 1:early	1793.22	1.55699	2.68931e-109	UPF1_Nter_24h_R0h
ENSG00000155275.19	TRMT44	protein_coding	coding	up 1:early	1793.22	1.28471	7.78537e-74	UPF1_Nter_24h_R2h
ENSG00000155275.19	TRMT44	protein_coding	coding	up 1:early	1793.22	0.98584	4.5176e-43	UPF1_Nter_24h_R4h
ENSG00000155275.19	TRMT44	protein_coding	coding	up 1:early	1793.22	0.404894	2.50066e-08	UPF1_Nter_24h_R8h
ENSG00000155275.19	TRMT44	protein_coding	coding	up 1:early	1793.22	0.194057	0.0110626	UPF1_Nter_24h_R12h
ENSG00000155275.19	TRMT44	protein_coding	coding	up 1:early	1793.22	0.229548	0.0029805	UPF1_Nter_24h_R24h
ENSG00000155275.19	TRMT44	protein_coding	coding	up 1:early	1793.22	0.341999	5.35455e-06	UPF1_Nter_24h_R48h
ENSG00000155275.19	TRMT44	protein_coding	coding	up 1:early	2580.64	0.21222	0.0314294	UPF1_FKBP_HCT_0h
ENSG00000155275.19	TRMT44	protein_coding	coding	up 1:early	2580.64	1.84849	1.74816e-106	UPF1_FKBP_HCT_12h
ENSG00000155275.19	TRMT44	protein_coding	coding	up 1:early	2286.87	-0.0987942	0.330674	UPF1_FKBP_HEK_0h
ENSG00000155275.19	TRMT44	protein_coding	coding	up 1:early	2286.87	1.80806	8.09497e-112	UPF1_FKBP_HEK_12h
ENSG00000284648.1	ENSG00000284648	unprocessed_pseudogene	other	up 2:delayed	35.0765	0.0419815	0.505259	control_48h
ENSG00000284648.1	ENSG00000284648	unprocessed_pseudogene	other	up 2:delayed	35.0765	-0.0668383	0.770809	UPF1_Nter_0h
ENSG00000284648.1	ENSG00000284648	unprocessed_pseudogene	other	up 2:delayed	35.0765	0.291042	0.340651	UPF1_Nter_2h
ENSG00000284648.1	ENSG00000284648	unprocessed_pseudogene	other	up 2:delayed	35.0765	0.67435	0.0732467	UPF1_Nter_4h
ENSG00000284648.1	ENSG00000284648	unprocessed_pseudogene	other	up 2:delayed	35.0765	1.73729	4.28369e-05	UPF1_Nter_8h
ENSG00000284648.1	ENSG00000284648	unprocessed_pseudogene	other	up 2:delayed	35.0765	2.31505	6.72357e-08	UPF1_Nter_12h
ENSG00000284648.1	ENSG00000284648	unprocessed_pseudogene	other	up 2:delayed	35.0765	3.2162	5.9693e-14	UPF1_Nter_24h
ENSG00000284648.1	ENSG00000284648	unprocessed_pseudogene	other	up 2:delayed	35.0765	4.04705	2.02041e-21	UPF1_Nter_48h
ENSG00000284648.1	ENSG00000284648	unprocessed_pseudogene	other	up 2:delayed	31.2013	2.79058	7.75392e-12	UPF1_Nter_24h_R0h
ENSG00000284648.1	ENSG00000284648	unprocessed_pseudogene	other	up 2:delayed	31.2013	2.95968	4.47299e-13	UPF1_Nter_24h_R2h
ENSG00000284648.1	ENSG00000284648	unprocessed_pseudogene	other	up 2:delayed	31.2013	2.75264	2.41251e-11	UPF1_Nter_24h_R4h
ENSG00000284648.1	ENSG00000284648	unprocessed_pseudogene	other	up 2:delayed	31.2013	2.39942	5.02031e-09	UPF1_Nter_24h_R8h
ENSG00000284648.1	ENSG00000284648	unprocessed_pseudogene	other	up 2:delayed	31.2013	2.3399	1.69909e-08	UPF1_Nter_24h_R12h
ENSG00000284648.1	ENSG00000284648	unprocessed_pseudogene	other	up 2:delayed	31.2013	0.244521	0.270433	UPF1_Nter_24h_R24h
ENSG00000284648.1	ENSG00000284648	unprocessed_pseudogene	other	up 2:delayed	31.2013	0.278015	0.171954	UPF1_Nter_24h_R48h
ENSG00000284648.1	ENSG00000284648	unprocessed_pseudogene	other	up 2:delayed	23.267	0.0824273	0.580465	UPF1_FKBP_HCT_0h
ENSG00000284648.1	ENSG00000284648	unprocessed_pseudogene	other	up 2:delayed	23.267	2.46666	1.58543e-08	UPF1_FKBP_HCT_12h
ENSG00000002587.10	HS3ST1	protein_coding	coding	down 1:early	2170.27	-0.00779119	0.909358	control_48h
ENSG00000002587.10	HS3ST1	protein_coding	coding	down 1:early	2170.27	-2.97334	3.97629e-09	UPF1_Nter_0h
ENSG00000002587.10	HS3ST1	protein_coding	coding	down 1:early	2170.27	-3.4421	6.4745e-12	UPF1_Nter_2h
ENSG00000002587.10	HS3ST1	protein_coding	coding	down 1:early	2170.27	-5.30495	7.99948e-26	UPF1_Nter_4h
ENSG00000002587.10	HS3ST1	protein_coding	coding	down 1:early	2170.27	-4.58604	5.57663e-20	UPF1_Nter_8h
ENSG00000002587.10	HS3ST1	protein_coding	coding	down 1:early	2170.27	-4.58994	4.48037e-20	UPF1_Nter_12h
ENSG00000002587.10	HS3ST1	protein_coding	coding	down 1:early	2170.27	-5.40375	5.79539e-27	UPF1_Nter_24h
ENSG00000002587.10	HS3ST1	protein_coding	coding	down 1:early	2170.27	-4.46671	3.93808e-19	UPF1_Nter_48h
ENSG00000002587.10	HS3ST1	protein_coding	coding	down 1:early	525.782	-0.788141	0.101021	UPF1_Nter_24h_R0h
ENSG00000002587.10	HS3ST1	protein_coding	coding	down 1:early	525.782	-0.102394	0.820597	UPF1_Nter_24h_R2h
ENSG00000002587.10	HS3ST1	protein_coding	coding	down 1:early	525.782	-0.111292	0.795424	UPF1_Nter_24h_R4h
ENSG00000002587.10	HS3ST1	protein_coding	coding	down 1:early	525.782	0.366856	0.323368	UPF1_Nter_24h_R8h
ENSG00000002587.10	HS3ST1	protein_coding	coding	down 1:early	525.782	0.509639	0.16602	UPF1_Nter_24h_R12h
ENSG00000002587.10	HS3ST1	protein_coding	coding	down 1:early	525.782	0.980854	0.0218784	UPF1_Nter_24h_R24h
ENSG00000002587.10	HS3ST1	protein_coding	coding	down 1:early	525.782	0.0576317	0.712884	UPF1_Nter_24h_R48h
ENSG00000002587.10	HS3ST1	protein_coding	coding	down 1:early	7043.97	-0.265462	0.0145675	UPF1_FKBP_HCT_0h
ENSG00000002587.10	HS3ST1	protein_coding	coding	down 1:early	7043.97	-0.747769	4.86692e-15	UPF1_FKBP_HCT_12h
ENSG00000287778.2	ENSG00000287778	lncRNA	lncRNA	down 5:peak	95.9643	0.0361324	0.712555	control_48h
ENSG00000287778.2	ENSG00000287778	lncRNA	lncRNA	down 5:peak	95.9643	-2.44183	6.47952e-13	UPF1_Nter_0h
ENSG00000287778.2	ENSG00000287778	lncRNA	lncRNA	down 5:peak	95.9643	-2.21241	2.97442e-11	UPF1_Nter_2h
ENSG00000287778.2	ENSG00000287778	lncRNA	lncRNA	down 5:peak	95.9643	-3.12752	1.02031e-19	UPF1_Nter_4h
ENSG00000287778.2	ENSG00000287778	lncRNA	lncRNA	down 5:peak	95.9643	-3.24669	2.16885e-21	UPF1_Nter_8h
ENSG00000287778.2	ENSG00000287778	lncRNA	lncRNA	down 5:peak	95.9643	-3.42951	2.15088e-23	UPF1_Nter_12h
ENSG00000287778.2	ENSG00000287778	lncRNA	lncRNA	down 5:peak	95.9643	-2.06417	1.85191e-10	UPF1_Nter_24h
ENSG00000287778.2	ENSG00000287778	lncRNA	lncRNA	down 5:peak	95.9643	-1.50195	1.98087e-06	UPF1_Nter_48h
ENSG00000287778.2	ENSG00000287778	lncRNA	lncRNA	down 5:peak	70.8142	0.644728	0.0191604	UPF1_Nter_24h_R0h
ENSG00000287778.2	ENSG00000287778	lncRNA	lncRNA	down 5:peak	70.8142	0.173361	0.552556	UPF1_Nter_24h_R2h
ENSG00000287778.2	ENSG00000287778	lncRNA	lncRNA	down 5:peak	70.8142	0.980138	0.000438063	UPF1_Nter_24h_R4h
ENSG00000287778.2	ENSG00000287778	lncRNA	lncRNA	down 5:peak	70.8142	0.982365	0.000257323	UPF1_Nter_24h_R8h
ENSG00000287778.2	ENSG00000287778	lncRNA	lncRNA	down 5:peak	70.8142	1.15722	2.20446e-05	UPF1_Nter_24h_R12h
ENSG00000287778.2	ENSG00000287778	lncRNA	lncRNA	down 5:peak	70.8142	0.277862	0.209655	UPF1_Nter_24h_R24h
ENSG00000287778.2	ENSG00000287778	lncRNA	lncRNA	down 5:peak	70.8142	-0.364469	0.103175	UPF1_Nter_24h_R48h
ENSG00000287778.2	ENSG00000287778	lncRNA	lncRNA	down 5:peak	207.392	-0.497087	0.00161808	UPF1_FKBP_HCT_0h
ENSG00000287778.2	ENSG00000287778	lncRNA	lncRNA	down 5:peak	207.392	-0.511899	0.000785249	UPF1_FKBP_HCT_12h
ENSG00000109705.8	NKX3-2	protein_coding	coding	down 3:late	146.137	-0.0339455	0.795137	control_48h
ENSG00000109705.8	NKX3-2	protein_coding	coding	down 3:late	146.137	-0.0176343	0.930327	UPF1_Nter_0h
ENSG00000109705.8	NKX3-2	protein_coding	coding	down 3:late	146.137	0.0773624	0.671237	UPF1_Nter_2h
ENSG00000109705.8	NKX3-2	protein_coding	coding	down 3:late	146.137	-0.0326376	0.862615	UPF1_Nter_4h
ENSG00000109705.8	NKX3-2	protein_coding	coding	down 3:late	146.137	0.387227	0.0183812	UPF1_Nter_8h
ENSG00000109705.8	NKX3-2	protein_coding	coding	down 3:late	146.137	0.705463	1.07544e-05	UPF1_Nter_12h
ENSG00000109705.8	NKX3-2	protein_coding	coding	down 3:late	146.137	0.0378961	0.834137	UPF1_Nter_24h
ENSG00000109705.8	NKX3-2	protein_coding	coding	down 3:late	146.137	-1.26389	9.14533e-12	UPF1_Nter_48h
ENSG00000109705.8	NKX3-2	protein_coding	coding	down 3:late	87.6548	0.616281	0.000193661	UPF1_Nter_24h_R0h
ENSG00000109705.8	NKX3-2	protein_coding	coding	down 3:late	87.6548	0.0218911	0.903931	UPF1_Nter_24h_R2h
ENSG00000109705.8	NKX3-2	protein_coding	coding	down 3:late	87.6548	-0.576222	0.00196827	UPF1_Nter_24h_R4h
ENSG00000109705.8	NKX3-2	protein_coding	coding	down 3:late	87.6548	-1.01325	4.36433e-08	UPF1_Nter_24h_R8h
ENSG00000109705.8	NKX3-2	protein_coding	coding	down 3:late	87.6548	-1.16342	2.62379e-09	UPF1_Nter_24h_R12h
ENSG00000109705.8	NKX3-2	protein_coding	coding	down 3:late	87.6548	-1.34718	2.64673e-11	UPF1_Nter_24h_R24h
ENSG00000109705.8	NKX3-2	protein_coding	coding	down 3:late	87.6548	-0.729541	0.000101781	UPF1_Nter_24h_R48h
ENSG00000109705.8	NKX3-2	protein_coding	coding	down 3:late	118.51	-0.216895	0.24674	UPF1_FKBP_HCT_0h
ENSG00000109705.8	NKX3-2	protein_coding	coding	down 3:late	118.51	0.217089	0.300716	UPF1_FKBP_HCT_12h
ENSG00000109705.8	NKX3-2	protein_coding	coding	down 3:late	281.857	0.405684	0.00146763	UPF1_FKBP_HEK_0h
ENSG00000109705.8	NKX3-2	protein_coding	coding	down 3:late	281.857	0.0594387	0.679309	UPF1_FKBP_HEK_12h
ENSG00000038219.13	BOD1L1	protein_coding	coding	up 2:delayed	3632.99	0.0168754	0.878624	control_48h
ENSG00000038219.13	BOD1L1	protein_coding	coding	up 2:delayed	3632.99	0.0538164	0.630293	UPF1_Nter_0h
ENSG00000038219.13	BOD1L1	protein_coding	coding	up 2:delayed	3632.99	0.302619	0.00163666	UPF1_Nter_2h
ENSG00000038219.13	BOD1L1	protein_coding	coding	up 2:delayed	3632.99	0.595788	1.82109e-10	UPF1_Nter_4h
ENSG00000038219.13	BOD1L1	protein_coding	coding	up 2:delayed	3632.99	0.696428	6.07938e-14	UPF1_Nter_8h
ENSG00000038219.13	BOD1L1	protein_coding	coding	up 2:delayed	3632.99	0.687194	1.24444e-13	UPF1_Nter_12h
ENSG00000038219.13	BOD1L1	protein_coding	coding	up 2:delayed	3632.99	1.05355	3.29638e-30	UPF1_Nter_24h
ENSG00000038219.13	BOD1L1	protein_coding	coding	up 2:delayed	3632.99	1.40279	1.77007e-52	UPF1_Nter_48h
ENSG00000038219.13	BOD1L1	protein_coding	coding	up 2:delayed	5141.35	0.99665	6.01409e-07	UPF1_Nter_24h_R0h
ENSG00000038219.13	BOD1L1	protein_coding	coding	up 2:delayed	5141.35	1.19494	2.26887e-09	UPF1_Nter_24h_R2h
ENSG00000038219.13	BOD1L1	protein_coding	coding	up 2:delayed	5141.35	0.61055	0.00232946	UPF1_Nter_24h_R4h
ENSG00000038219.13	BOD1L1	protein_coding	coding	up 2:delayed	5141.35	0.545669	0.00600525	UPF1_Nter_24h_R8h
ENSG00000038219.13	BOD1L1	protein_coding	coding	up 2:delayed	5141.35	0.46901	0.0180093	UPF1_Nter_24h_R12h
ENSG00000038219.13	BOD1L1	protein_coding	coding	up 2:delayed	5141.35	0.0413207	0.842903	UPF1_Nter_24h_R24h
ENSG00000038219.13	BOD1L1	protein_coding	coding	up 2:delayed	5141.35	-0.336277	0.0636588	UPF1_Nter_24h_R48h
ENSG00000038219.13	BOD1L1	protein_coding	coding	up 2:delayed	4893.8	-0.177997	0.256082	UPF1_FKBP_HCT_0h
ENSG00000038219.13	BOD1L1	protein_coding	coding	up 2:delayed	4893.8	0.632903	1.10132e-05	UPF1_FKBP_HCT_12h
ENSG00000038219.13	BOD1L1	protein_coding	coding	up 2:delayed	5009.87	0.249832	0.0118217	UPF1_FKBP_HEK_0h
ENSG00000038219.13	BOD1L1	protein_coding	coding	up 2:delayed	5009.87	0.623226	2.99806e-11	UPF1_FKBP_HEK_12h
ENSG00000137449.17	CPEB2	protein_coding	coding	down 4:inverse	100.809	0.0346738	0.776737	control_48h
ENSG00000137449.17	CPEB2	protein_coding	coding	down 4:inverse	100.809	-0.857652	0.000125423	UPF1_Nter_0h
ENSG00000137449.17	CPEB2	protein_coding	coding	down 4:inverse	100.809	-0.619811	0.00357826	UPF1_Nter_2h
ENSG00000137449.17	CPEB2	protein_coding	coding	down 4:inverse	100.809	-1.50809	9.17574e-11	UPF1_Nter_4h
ENSG00000137449.17	CPEB2	protein_coding	coding	down 4:inverse	100.809	-0.868734	7.80547e-05	UPF1_Nter_8h
ENSG00000137449.17	CPEB2	protein_coding	coding	down 4:inverse	100.809	-0.200137	0.369804	UPF1_Nter_12h
ENSG00000137449.17	CPEB2	protein_coding	coding	down 4:inverse	100.809	0.196903	0.361712	UPF1_Nter_24h
ENSG00000137449.17	CPEB2	protein_coding	coding	down 4:inverse	100.809	0.292713	0.167735	UPF1_Nter_48h
ENSG00000137449.17	CPEB2	protein_coding	coding	down 4:inverse	113.529	1.30634	9.59993e-08	UPF1_Nter_24h_R0h
ENSG00000137449.17	CPEB2	protein_coding	coding	down 4:inverse	113.529	1.48817	1.41172e-09	UPF1_Nter_24h_R2h
ENSG00000137449.17	CPEB2	protein_coding	coding	down 4:inverse	113.529	1.08511	1.18403e-05	UPF1_Nter_24h_R4h
ENSG00000137449.17	CPEB2	protein_coding	coding	down 4:inverse	113.529	1.69233	5.30072e-12	UPF1_Nter_24h_R8h
ENSG00000137449.17	CPEB2	protein_coding	coding	down 4:inverse	113.529	1.45171	4.49665e-09	UPF1_Nter_24h_R12h
ENSG00000137449.17	CPEB2	protein_coding	coding	down 4:inverse	113.529	0.427467	0.0539029	UPF1_Nter_24h_R24h
ENSG00000137449.17	CPEB2	protein_coding	coding	down 4:inverse	113.529	-0.301347	0.146221	UPF1_Nter_24h_R48h
ENSG00000137449.17	CPEB2	protein_coding	coding	down 4:inverse	59.315	-3.31505	3.46914e-10	UPF1_FKBP_HCT_0h
ENSG00000137449.17	CPEB2	protein_coding	coding	down 4:inverse	59.315	-1.06297	0.0101731	UPF1_FKBP_HCT_12h
ENSG00000137449.17	CPEB2	protein_coding	coding	down 4:inverse	765.492	0.370627	0.000520532	UPF1_FKBP_HEK_0h
ENSG00000137449.17	CPEB2	protein_coding	coding	down 4:inverse	765.492	0.565468	3.91793e-08	UPF1_FKBP_HEK_12h
ENSG00000048342.18	CC2D2A	protein_coding	coding	up 3:late	1391.82	-0.101088	0.284127	control_48h
ENSG00000048342.18	CC2D2A	protein_coding	coding	up 3:late	1391.82	-0.598355	5.09422e-11	UPF1_Nter_0h
ENSG00000048342.18	CC2D2A	protein_coding	coding	up 3:late	1391.82	-0.436398	1.43258e-06	UPF1_Nter_2h
ENSG00000048342.18	CC2D2A	protein_coding	coding	up 3:late	1391.82	-0.359888	6.76983e-05	UPF1_Nter_4h
ENSG00000048342.18	CC2D2A	protein_coding	coding	up 3:late	1391.82	-0.323865	0.000344575	UPF1_Nter_8h
ENSG00000048342.18	CC2D2A	protein_coding	coding	up 3:late	1391.82	-0.130041	0.16596	UPF1_Nter_12h
ENSG00000048342.18	CC2D2A	protein_coding	coding	up 3:late	1391.82	0.783724	1.77985e-19	UPF1_Nter_24h
ENSG00000048342.18	CC2D2A	protein_coding	coding	up 3:late	1391.82	1.10552	9.67227e-38	UPF1_Nter_48h
ENSG00000048342.18	CC2D2A	protein_coding	coding	up 3:late	1394.35	0.818458	3.01045e-19	UPF1_Nter_24h_R0h
ENSG00000048342.18	CC2D2A	protein_coding	coding	up 3:late	1394.35	0.760154	1.43478e-16	UPF1_Nter_24h_R2h
ENSG00000048342.18	CC2D2A	protein_coding	coding	up 3:late	1394.35	1.06035	3.14975e-30	UPF1_Nter_24h_R4h
ENSG00000048342.18	CC2D2A	protein_coding	coding	up 3:late	1394.35	1.30542	9.05395e-46	UPF1_Nter_24h_R8h
ENSG00000048342.18	CC2D2A	protein_coding	coding	up 3:late	1394.35	1.21335	3.48977e-39	UPF1_Nter_24h_R12h
ENSG00000048342.18	CC2D2A	protein_coding	coding	up 3:late	1394.35	0.585398	4.28464e-10	UPF1_Nter_24h_R24h
ENSG00000048342.18	CC2D2A	protein_coding	coding	up 3:late	1394.35	0.479075	3.30281e-07	UPF1_Nter_24h_R48h
ENSG00000048342.18	CC2D2A	protein_coding	coding	up 3:late	2075.05	0.15613	0.0702665	UPF1_FKBP_HCT_0h
ENSG00000048342.18	CC2D2A	protein_coding	coding	up 3:late	2075.05	0.715869	3.10984e-23	UPF1_FKBP_HCT_12h
ENSG00000048342.18	CC2D2A	protein_coding	coding	up 3:late	686.691	0.659419	2.01382e-11	UPF1_FKBP_HEK_0h
ENSG00000048342.18	CC2D2A	protein_coding	coding	up 3:late	686.691	0.835069	1.96765e-18	UPF1_FKBP_HEK_12h
ENSG00000137440.5	FGFBP1	protein_coding	coding	complex	1452.81	0.670822	1.03084e-07	control_48h
ENSG00000137440.5	FGFBP1	protein_coding	coding	complex	1452.81	-1.16287	5.05279e-20	UPF1_Nter_0h
ENSG00000137440.5	FGFBP1	protein_coding	coding	complex	1452.81	0.175476	0.185152	UPF1_Nter_2h
ENSG00000137440.5	FGFBP1	protein_coding	coding	complex	1452.81	0.196753	0.127577	UPF1_Nter_4h
ENSG00000137440.5	FGFBP1	protein_coding	coding	complex	1452.81	1.6205	5.56215e-45	UPF1_Nter_8h
ENSG00000137440.5	FGFBP1	protein_coding	coding	complex	1452.81	2.53056	9.45563e-109	UPF1_Nter_12h
ENSG00000137440.5	FGFBP1	protein_coding	coding	complex	1452.81	2.5154	2.46202e-107	UPF1_Nter_24h
ENSG00000137440.5	FGFBP1	protein_coding	coding	complex	1452.81	1.20845	1.78094e-25	UPF1_Nter_48h
ENSG00000137440.5	FGFBP1	protein_coding	coding	complex	3449.41	5.02807	0	UPF1_Nter_24h_R0h
ENSG00000137440.5	FGFBP1	protein_coding	coding	complex	3449.41	4.99497	0	UPF1_Nter_24h_R2h
ENSG00000137440.5	FGFBP1	protein_coding	coding	complex	3449.41	4.96822	0	UPF1_Nter_24h_R4h
ENSG00000137440.5	FGFBP1	protein_coding	coding	complex	3449.41	3.83349	1.18495e-273	UPF1_Nter_24h_R8h
ENSG00000137440.5	FGFBP1	protein_coding	coding	complex	3449.41	2.75237	2.41767e-138	UPF1_Nter_24h_R12h
ENSG00000137440.5	FGFBP1	protein_coding	coding	complex	3449.41	0.221269	0.0766	UPF1_Nter_24h_R24h
ENSG00000137440.5	FGFBP1	protein_coding	coding	complex	3449.41	0.26552	0.03078	UPF1_Nter_24h_R48h
ENSG00000137440.5	FGFBP1	protein_coding	coding	complex	1961.85	-0.217151	0.0141875	UPF1_FKBP_HCT_0h
ENSG00000137440.5	FGFBP1	protein_coding	coding	complex	1961.85	2.40466	5.40356e-246	UPF1_FKBP_HCT_12h
ENSG00000137440.5	FGFBP1	protein_coding	coding	complex	22.7034	1.25827	0.0027744	UPF1_FKBP_HEK_0h
ENSG00000137440.5	FGFBP1	protein_coding	coding	complex	22.7034	-0.749814	0.0687868	UPF1_FKBP_HEK_12h
ENSG00000137441.8	FGFBP2	protein_coding	coding	up 4:inverse	14.7835	-0.0180719	NA	control_48h
ENSG00000137441.8	FGFBP2	protein_coding	coding	up 4:inverse	14.7835	2.31045	0.000109291	UPF1_Nter_0h
ENSG00000137441.8	FGFBP2	protein_coding	coding	up 4:inverse	14.7835	2.10641	0.000261603	UPF1_Nter_2h
ENSG00000137441.8	FGFBP2	protein_coding	coding	up 4:inverse	14.7835	2.21456	0.000118562	UPF1_Nter_4h
ENSG00000137441.8	FGFBP2	protein_coding	coding	up 4:inverse	14.7835	1.45287	0.00714739	UPF1_Nter_8h
ENSG00000137441.8	FGFBP2	protein_coding	coding	up 4:inverse	14.7835	2.71752	3.44704e-06	UPF1_Nter_12h
ENSG00000137441.8	FGFBP2	protein_coding	coding	up 4:inverse	14.7835	1.75696	0.00190463	UPF1_Nter_24h
ENSG00000137441.8	FGFBP2	protein_coding	coding	up 4:inverse	14.7835	0.777087	0.13465	UPF1_Nter_48h
ENSG00000137441.8	FGFBP2	protein_coding	coding	up 4:inverse	11.5621	0.355472	0.417562	UPF1_Nter_24h_R0h
ENSG00000137441.8	FGFBP2	protein_coding	coding	up 4:inverse	11.5621	0.843931	0.0669561	UPF1_Nter_24h_R2h
ENSG00000137441.8	FGFBP2	protein_coding	coding	up 4:inverse	11.5621	0.950696	0.0398458	UPF1_Nter_24h_R4h
ENSG00000137441.8	FGFBP2	protein_coding	coding	up 4:inverse	11.5621	0.123155	0.736624	UPF1_Nter_24h_R8h
ENSG00000137441.8	FGFBP2	protein_coding	coding	up 4:inverse	11.5621	0.211074	0.528754	UPF1_Nter_24h_R12h
ENSG00000137441.8	FGFBP2	protein_coding	coding	up 4:inverse	11.5621	-0.0977416	0.594158	UPF1_Nter_24h_R24h
ENSG00000137441.8	FGFBP2	protein_coding	coding	up 4:inverse	11.5621	-0.207963	0.188733	UPF1_Nter_24h_R48h
ENSG00000047662.5	FAM184B	protein_coding	coding	up 3:late	48.384	0.0633277	0.371659	control_48h
ENSG00000047662.5	FAM184B	protein_coding	coding	up 3:late	48.384	0.680071	0.036294	UPF1_Nter_0h
ENSG00000047662.5	FAM184B	protein_coding	coding	up 3:late	48.384	0.542085	0.0955706	UPF1_Nter_2h
ENSG00000047662.5	FAM184B	protein_coding	coding	up 3:late	48.384	0.648103	0.0674533	UPF1_Nter_4h
ENSG00000047662.5	FAM184B	protein_coding	coding	up 3:late	48.384	1.79925	3.21782e-06	UPF1_Nter_8h
ENSG00000047662.5	FAM184B	protein_coding	coding	up 3:late	48.384	2.09757	6.26121e-08	UPF1_Nter_12h
ENSG00000047662.5	FAM184B	protein_coding	coding	up 3:late	48.384	2.54556	5.176e-11	UPF1_Nter_24h
ENSG00000047662.5	FAM184B	protein_coding	coding	up 3:late	48.384	4.39355	1.49768e-30	UPF1_Nter_48h
ENSG00000047662.5	FAM184B	protein_coding	coding	up 3:late	32.6673	1.62049	8.63218e-06	UPF1_Nter_24h_R0h
ENSG00000047662.5	FAM184B	protein_coding	coding	up 3:late	32.6673	1.72368	2.52899e-06	UPF1_Nter_24h_R2h
ENSG00000047662.5	FAM184B	protein_coding	coding	up 3:late	32.6673	1.67985	5.28809e-06	UPF1_Nter_24h_R4h
ENSG00000047662.5	FAM184B	protein_coding	coding	up 3:late	32.6673	0.961274	0.00580193	UPF1_Nter_24h_R8h
ENSG00000047662.5	FAM184B	protein_coding	coding	up 3:late	32.6673	0.568885	0.0816719	UPF1_Nter_24h_R12h
ENSG00000047662.5	FAM184B	protein_coding	coding	up 3:late	32.6673	0.0478138	0.83266	UPF1_Nter_24h_R24h
ENSG00000047662.5	FAM184B	protein_coding	coding	up 3:late	32.6673	-0.077849	0.680713	UPF1_Nter_24h_R48h
ENSG00000047662.5	FAM184B	protein_coding	coding	up 3:late	16.2498	-0.00806712	0.965038	UPF1_FKBP_HCT_0h
ENSG00000047662.5	FAM184B	protein_coding	coding	up 3:late	16.2498	0.918318	0.0175607	UPF1_FKBP_HCT_12h
ENSG00000047662.5	FAM184B	protein_coding	coding	up 3:late	87.6323	0.752271	0.00279858	UPF1_FKBP_HEK_0h
ENSG00000047662.5	FAM184B	protein_coding	coding	up 3:late	87.6323	2.21176	9.32278e-19	UPF1_FKBP_HEK_12h
ENSG00000163257.11	DCAF16	protein_coding	coding	down 2:delayed	2999.31	0.0756125	0.432141	control_48h
ENSG00000163257.11	DCAF16	protein_coding	coding	down 2:delayed	2999.31	-0.135706	0.176935	UPF1_Nter_0h
ENSG00000163257.11	DCAF16	protein_coding	coding	down 2:delayed	2999.31	-0.335122	0.000218281	UPF1_Nter_2h
ENSG00000163257.11	DCAF16	protein_coding	coding	down 2:delayed	2999.31	-0.629684	9.01725e-13	UPF1_Nter_4h
ENSG00000163257.11	DCAF16	protein_coding	coding	down 2:delayed	2999.31	-1.09567	2.1362e-35	UPF1_Nter_8h
ENSG00000163257.11	DCAF16	protein_coding	coding	down 2:delayed	2999.31	-1.81643	2.27787e-92	UPF1_Nter_12h
ENSG00000163257.11	DCAF16	protein_coding	coding	down 2:delayed	2999.31	-2.35391	7.81e-148	UPF1_Nter_24h
ENSG00000163257.11	DCAF16	protein_coding	coding	down 2:delayed	2999.31	-1.94694	2.91426e-104	UPF1_Nter_48h
ENSG00000163257.11	DCAF16	protein_coding	coding	down 2:delayed	3363.67	-2.27978	3.00126e-199	UPF1_Nter_24h_R0h
ENSG00000163257.11	DCAF16	protein_coding	coding	down 2:delayed	3363.67	-2.10481	4.96869e-170	UPF1_Nter_24h_R2h
ENSG00000163257.11	DCAF16	protein_coding	coding	down 2:delayed	3363.67	-1.70356	1.0646e-112	UPF1_Nter_24h_R4h
ENSG00000163257.11	DCAF16	protein_coding	coding	down 2:delayed	3363.67	-0.68741	1.33175e-20	UPF1_Nter_24h_R8h
ENSG00000163257.11	DCAF16	protein_coding	coding	down 2:delayed	3363.67	-0.59808	7.81249e-16	UPF1_Nter_24h_R12h
ENSG00000163257.11	DCAF16	protein_coding	coding	down 2:delayed	3363.67	-0.227798	0.00348275	UPF1_Nter_24h_R24h
ENSG00000163257.11	DCAF16	protein_coding	coding	down 2:delayed	3363.67	-0.122012	0.129615	UPF1_Nter_24h_R48h
ENSG00000163257.11	DCAF16	protein_coding	coding	down 2:delayed	4383.16	0.0549464	0.560283	UPF1_FKBP_HCT_0h
ENSG00000163257.11	DCAF16	protein_coding	coding	down 2:delayed	4383.16	-1.21391	6.87032e-86	UPF1_FKBP_HCT_12h
ENSG00000163257.11	DCAF16	protein_coding	coding	down 2:delayed	4736.62	-0.0623521	0.453255	UPF1_FKBP_HEK_0h
ENSG00000163257.11	DCAF16	protein_coding	coding	down 2:delayed	4736.62	-0.777247	1.81614e-33	UPF1_FKBP_HEK_12h
ENSG00000248238.2	LINC02438	lncRNA	lncRNA	up 2:delayed	47.655	-0.00594202	0.963613	control_48h
ENSG00000248238.2	LINC02438	lncRNA	lncRNA	up 2:delayed	47.655	-0.193525	0.417542	UPF1_Nter_0h
ENSG00000248238.2	LINC02438	lncRNA	lncRNA	up 2:delayed	47.655	-0.0919896	0.748431	UPF1_Nter_2h
ENSG00000248238.2	LINC02438	lncRNA	lncRNA	up 2:delayed	47.655	0.304619	0.300797	UPF1_Nter_4h
ENSG00000248238.2	LINC02438	lncRNA	lncRNA	up 2:delayed	47.655	0.838229	0.00543833	UPF1_Nter_8h
ENSG00000248238.2	LINC02438	lncRNA	lncRNA	up 2:delayed	47.655	1.58683	2.02303e-07	UPF1_Nter_12h
ENSG00000248238.2	LINC02438	lncRNA	lncRNA	up 2:delayed	47.655	1.19001	0.000103736	UPF1_Nter_24h
ENSG00000248238.2	LINC02438	lncRNA	lncRNA	up 2:delayed	47.655	0.628973	0.0425827	UPF1_Nter_48h
ENSG00000248238.2	LINC02438	lncRNA	lncRNA	up 2:delayed	44.1998	2.34433	3.74172e-16	UPF1_Nter_24h_R0h
ENSG00000248238.2	LINC02438	lncRNA	lncRNA	up 2:delayed	44.1998	2.14924	1.1827e-13	UPF1_Nter_24h_R2h
ENSG00000248238.2	LINC02438	lncRNA	lncRNA	up 2:delayed	44.1998	1.00626	0.000732134	UPF1_Nter_24h_R4h
ENSG00000248238.2	LINC02438	lncRNA	lncRNA	up 2:delayed	44.1998	0.314582	0.269898	UPF1_Nter_24h_R8h
ENSG00000248238.2	LINC02438	lncRNA	lncRNA	up 2:delayed	44.1998	-0.272263	0.356804	UPF1_Nter_24h_R12h
ENSG00000248238.2	LINC02438	lncRNA	lncRNA	up 2:delayed	44.1998	-0.123668	0.580048	UPF1_Nter_24h_R24h
ENSG00000248238.2	LINC02438	lncRNA	lncRNA	up 2:delayed	44.1998	-0.197251	0.332949	UPF1_Nter_24h_R48h
ENSG00000248238.2	LINC02438	lncRNA	lncRNA	up 2:delayed	38.5577	-0.0176214	0.933307	UPF1_FKBP_HCT_0h
ENSG00000248238.2	LINC02438	lncRNA	lncRNA	up 2:delayed	38.5577	1.13716	0.000242994	UPF1_FKBP_HCT_12h
ENSG00000152990.14	ADGRA3	protein_coding	coding	down 5:peak	3588.66	0.291687	0.000327381	control_48h
ENSG00000152990.14	ADGRA3	protein_coding	coding	down 5:peak	3588.66	-0.153526	0.0637753	UPF1_Nter_0h
ENSG00000152990.14	ADGRA3	protein_coding	coding	down 5:peak	3588.66	-0.170364	0.0330724	UPF1_Nter_2h
ENSG00000152990.14	ADGRA3	protein_coding	coding	down 5:peak	3588.66	-0.432019	1.35297e-08	UPF1_Nter_4h
ENSG00000152990.14	ADGRA3	protein_coding	coding	down 5:peak	3588.66	-0.818701	2.21687e-27	UPF1_Nter_8h
ENSG00000152990.14	ADGRA3	protein_coding	coding	down 5:peak	3588.66	-1.05425	5.73214e-44	UPF1_Nter_12h
ENSG00000152990.14	ADGRA3	protein_coding	coding	down 5:peak	3588.66	-0.527443	3.94517e-12	UPF1_Nter_24h
ENSG00000152990.14	ADGRA3	protein_coding	coding	down 5:peak	3588.66	-0.0144419	0.858678	UPF1_Nter_48h
ENSG00000152990.14	ADGRA3	protein_coding	coding	down 5:peak	4826.93	-0.751709	1.22368e-27	UPF1_Nter_24h_R0h
ENSG00000152990.14	ADGRA3	protein_coding	coding	down 5:peak	4826.93	-0.695508	7.90177e-24	UPF1_Nter_24h_R2h
ENSG00000152990.14	ADGRA3	protein_coding	coding	down 5:peak	4826.93	-0.513851	1.5802e-13	UPF1_Nter_24h_R4h
ENSG00000152990.14	ADGRA3	protein_coding	coding	down 5:peak	4826.93	0.101773	0.172139	UPF1_Nter_24h_R8h
ENSG00000152990.14	ADGRA3	protein_coding	coding	down 5:peak	4826.93	0.163722	0.0243431	UPF1_Nter_24h_R12h
ENSG00000152990.14	ADGRA3	protein_coding	coding	down 5:peak	4826.93	-0.0146034	0.859069	UPF1_Nter_24h_R24h
ENSG00000152990.14	ADGRA3	protein_coding	coding	down 5:peak	4826.93	0.161015	0.0292105	UPF1_Nter_24h_R48h
ENSG00000152990.14	ADGRA3	protein_coding	coding	down 5:peak	7857.32	0.299395	1.00372e-07	UPF1_FKBP_HCT_0h
ENSG00000152990.14	ADGRA3	protein_coding	coding	down 5:peak	7857.32	-0.150772	0.00679726	UPF1_FKBP_HCT_12h
ENSG00000152990.14	ADGRA3	protein_coding	coding	down 5:peak	3965.63	-0.120544	0.0311264	UPF1_FKBP_HEK_0h
ENSG00000152990.14	ADGRA3	protein_coding	coding	down 5:peak	3965.63	-0.0463173	0.38809	UPF1_FKBP_HEK_12h
ENSG00000181982.20	CCDC149	protein_coding	coding	up 5:peak	455.958	-0.0148789	0.915088	control_48h
ENSG00000181982.20	CCDC149	protein_coding	coding	up 5:peak	455.958	-0.0892501	0.578629	UPF1_Nter_0h
ENSG00000181982.20	CCDC149	protein_coding	coding	up 5:peak	455.958	0.32896	0.0205216	UPF1_Nter_2h
ENSG00000181982.20	CCDC149	protein_coding	coding	up 5:peak	455.958	0.573823	3.60173e-05	UPF1_Nter_4h
ENSG00000181982.20	CCDC149	protein_coding	coding	up 5:peak	455.958	0.957416	2.46782e-12	UPF1_Nter_8h
ENSG00000181982.20	CCDC149	protein_coding	coding	up 5:peak	455.958	1.06868	5.63006e-15	UPF1_Nter_12h
ENSG00000181982.20	CCDC149	protein_coding	coding	up 5:peak	455.958	0.825524	2.22579e-09	UPF1_Nter_24h
ENSG00000181982.20	CCDC149	protein_coding	coding	up 5:peak	455.958	0.549305	8.90425e-05	UPF1_Nter_48h
ENSG00000181982.20	CCDC149	protein_coding	coding	up 5:peak	406.78	0.960476	4.71391e-09	UPF1_Nter_24h_R0h
ENSG00000181982.20	CCDC149	protein_coding	coding	up 5:peak	406.78	0.976945	2.80304e-09	UPF1_Nter_24h_R2h
ENSG00000181982.20	CCDC149	protein_coding	coding	up 5:peak	406.78	1.05931	1.31726e-10	UPF1_Nter_24h_R4h
ENSG00000181982.20	CCDC149	protein_coding	coding	up 5:peak	406.78	0.527942	0.00141694	UPF1_Nter_24h_R8h
ENSG00000181982.20	CCDC149	protein_coding	coding	up 5:peak	406.78	0.072512	0.699753	UPF1_Nter_24h_R12h
ENSG00000181982.20	CCDC149	protein_coding	coding	up 5:peak	406.78	-0.360319	0.0294907	UPF1_Nter_24h_R24h
ENSG00000181982.20	CCDC149	protein_coding	coding	up 5:peak	406.78	-0.703097	4.71434e-05	UPF1_Nter_24h_R48h
ENSG00000181982.20	CCDC149	protein_coding	coding	up 5:peak	758.089	0.552495	8.51951e-06	UPF1_FKBP_HCT_0h
ENSG00000181982.20	CCDC149	protein_coding	coding	up 5:peak	758.089	1.80598	2.17545e-56	UPF1_FKBP_HCT_12h
ENSG00000181982.20	CCDC149	protein_coding	coding	up 5:peak	59.3436	-0.710886	0.0232419	UPF1_FKBP_HEK_0h
ENSG00000181982.20	CCDC149	protein_coding	coding	up 5:peak	59.3436	1.70005	8.46963e-07	UPF1_FKBP_HEK_12h
ENSG00000281501.1	SEPSECS-AS1	lncRNA	lncRNA	down 5:peak	51.1797	-0.109909	0.310298	control_48h
ENSG00000281501.1	SEPSECS-AS1	lncRNA	lncRNA	down 5:peak	51.1797	-0.490404	0.0360554	UPF1_Nter_0h
ENSG00000281501.1	SEPSECS-AS1	lncRNA	lncRNA	down 5:peak	51.1797	-0.631061	0.00927382	UPF1_Nter_2h
ENSG00000281501.1	SEPSECS-AS1	lncRNA	lncRNA	down 5:peak	51.1797	-0.915638	0.000329324	UPF1_Nter_4h
ENSG00000281501.1	SEPSECS-AS1	lncRNA	lncRNA	down 5:peak	51.1797	-1.03295	6.62514e-05	UPF1_Nter_8h
ENSG00000281501.1	SEPSECS-AS1	lncRNA	lncRNA	down 5:peak	51.1797	-1.20012	5.95473e-06	UPF1_Nter_12h
ENSG00000281501.1	SEPSECS-AS1	lncRNA	lncRNA	down 5:peak	51.1797	-1.61622	6.75822e-09	UPF1_Nter_24h
ENSG00000281501.1	SEPSECS-AS1	lncRNA	lncRNA	down 5:peak	51.1797	-1.06131	4.79437e-05	UPF1_Nter_48h
ENSG00000281501.1	SEPSECS-AS1	lncRNA	lncRNA	down 5:peak	46.0372	-0.158895	0.5968	UPF1_Nter_24h_R0h
ENSG00000281501.1	SEPSECS-AS1	lncRNA	lncRNA	down 5:peak	46.0372	-0.0086048	0.977865	UPF1_Nter_24h_R2h
ENSG00000281501.1	SEPSECS-AS1	lncRNA	lncRNA	down 5:peak	46.0372	0.115521	0.703381	UPF1_Nter_24h_R4h
ENSG00000281501.1	SEPSECS-AS1	lncRNA	lncRNA	down 5:peak	46.0372	0.405797	0.131282	UPF1_Nter_24h_R8h
ENSG00000281501.1	SEPSECS-AS1	lncRNA	lncRNA	down 5:peak	46.0372	0.438015	0.10081	UPF1_Nter_24h_R12h
ENSG00000281501.1	SEPSECS-AS1	lncRNA	lncRNA	down 5:peak	46.0372	0.655298	0.0117103	UPF1_Nter_24h_R24h
ENSG00000281501.1	SEPSECS-AS1	lncRNA	lncRNA	down 5:peak	46.0372	1.01321	0.000267818	UPF1_Nter_24h_R48h
ENSG00000281501.1	SEPSECS-AS1	lncRNA	lncRNA	down 5:peak	46.1851	-0.495306	0.0564885	UPF1_FKBP_HCT_0h
ENSG00000281501.1	SEPSECS-AS1	lncRNA	lncRNA	down 5:peak	46.1851	-1.04037	0.000875522	UPF1_FKBP_HCT_12h
ENSG00000281501.1	SEPSECS-AS1	lncRNA	lncRNA	down 5:peak	98.1776	-0.319695	0.107331	UPF1_FKBP_HEK_0h
ENSG00000281501.1	SEPSECS-AS1	lncRNA	lncRNA	down 5:peak	98.1776	-0.983326	5.12694e-05	UPF1_FKBP_HEK_12h
ENSG00000109680.11	TBC1D19	protein_coding	coding	complex	1212.49	0.172238	0.0991561	control_48h
ENSG00000109680.11	TBC1D19	protein_coding	coding	complex	1212.49	-1.16261	2.00096e-25	UPF1_Nter_0h
ENSG00000109680.11	TBC1D19	protein_coding	coding	complex	1212.49	-0.761911	1.89105e-12	UPF1_Nter_2h
ENSG00000109680.11	TBC1D19	protein_coding	coding	complex	1212.49	-0.0413276	0.731275	UPF1_Nter_4h
ENSG00000109680.11	TBC1D19	protein_coding	coding	complex	1212.49	0.899776	3.12369e-18	UPF1_Nter_8h
ENSG00000109680.11	TBC1D19	protein_coding	coding	complex	1212.49	1.42888	3.76882e-44	UPF1_Nter_12h
ENSG00000109680.11	TBC1D19	protein_coding	coding	complex	1212.49	1.56437	1.506e-52	UPF1_Nter_24h
ENSG00000109680.11	TBC1D19	protein_coding	coding	complex	1212.49	0.878689	2.44994e-17	UPF1_Nter_48h
ENSG00000109680.11	TBC1D19	protein_coding	coding	complex	1329.71	2.86696	8.66322e-227	UPF1_Nter_24h_R0h
ENSG00000109680.11	TBC1D19	protein_coding	coding	complex	1329.71	2.611	1.61977e-186	UPF1_Nter_24h_R2h
ENSG00000109680.11	TBC1D19	protein_coding	coding	complex	1329.71	2.28909	1.44124e-141	UPF1_Nter_24h_R4h
ENSG00000109680.11	TBC1D19	protein_coding	coding	complex	1329.71	1.20202	6.45415e-39	UPF1_Nter_24h_R8h
ENSG00000109680.11	TBC1D19	protein_coding	coding	complex	1329.71	0.814481	7.45638e-18	UPF1_Nter_24h_R12h
ENSG00000109680.11	TBC1D19	protein_coding	coding	complex	1329.71	-0.425205	2.80575e-05	UPF1_Nter_24h_R24h
ENSG00000109680.11	TBC1D19	protein_coding	coding	complex	1329.71	-0.6074	5.86464e-09	UPF1_Nter_24h_R48h
ENSG00000109680.11	TBC1D19	protein_coding	coding	complex	1774.68	-0.171998	0.323834	UPF1_FKBP_HCT_0h
ENSG00000109680.11	TBC1D19	protein_coding	coding	complex	1774.68	1.96632	1.09423e-31	UPF1_FKBP_HCT_12h
ENSG00000109680.11	TBC1D19	protein_coding	coding	complex	913.921	0.0300048	0.819254	UPF1_FKBP_HEK_0h
ENSG00000109680.11	TBC1D19	protein_coding	coding	complex	913.921	1.31951	1.2969e-49	UPF1_FKBP_HEK_12h
ENSG00000240005.7	STIM2-AS1	lncRNA	lncRNA	down 1:early	16.9808	-0.0419051	NA	control_48h
ENSG00000240005.7	STIM2-AS1	lncRNA	lncRNA	down 1:early	16.9808	-0.536102	0.070262	UPF1_Nter_0h
ENSG00000240005.7	STIM2-AS1	lncRNA	lncRNA	down 1:early	16.9808	-0.801999	0.0255173	UPF1_Nter_2h
ENSG00000240005.7	STIM2-AS1	lncRNA	lncRNA	down 1:early	16.9808	-2.24041	2.40486e-06	UPF1_Nter_4h
ENSG00000240005.7	STIM2-AS1	lncRNA	lncRNA	down 1:early	16.9808	-1.01017	0.0112951	UPF1_Nter_8h
ENSG00000240005.7	STIM2-AS1	lncRNA	lncRNA	down 1:early	16.9808	-1.22991	0.00355037	UPF1_Nter_12h
ENSG00000240005.7	STIM2-AS1	lncRNA	lncRNA	down 1:early	16.9808	-0.78163	0.0486342	UPF1_Nter_24h
ENSG00000240005.7	STIM2-AS1	lncRNA	lncRNA	down 1:early	16.9808	-1.21782	0.00370258	UPF1_Nter_48h
ENSG00000240005.7	STIM2-AS1	lncRNA	lncRNA	down 1:early	13.7729	0.0319381	0.836546	UPF1_FKBP_HEK_0h
ENSG00000240005.7	STIM2-AS1	lncRNA	lncRNA	down 1:early	13.7729	0.00289279	0.99549	UPF1_FKBP_HEK_12h
ENSG00000169851.16	PCDH7	protein_coding	coding	down 2:delayed	4528.56	0.340198	0.00718797	control_48h
ENSG00000169851.16	PCDH7	protein_coding	coding	down 2:delayed	4528.56	-0.831281	1.08759e-10	UPF1_Nter_0h
ENSG00000169851.16	PCDH7	protein_coding	coding	down 2:delayed	4528.56	-0.715453	2.14281e-08	UPF1_Nter_2h
ENSG00000169851.16	PCDH7	protein_coding	coding	down 2:delayed	4528.56	-0.970463	2.87559e-14	UPF1_Nter_4h
ENSG00000169851.16	PCDH7	protein_coding	coding	down 2:delayed	4528.56	-1.25852	5.92523e-23	UPF1_Nter_8h
ENSG00000169851.16	PCDH7	protein_coding	coding	down 2:delayed	4528.56	-1.69793	3.14038e-40	UPF1_Nter_12h
ENSG00000169851.16	PCDH7	protein_coding	coding	down 2:delayed	4528.56	-2.33883	9.0101e-74	UPF1_Nter_24h
ENSG00000169851.16	PCDH7	protein_coding	coding	down 2:delayed	4528.56	-3.74233	3.87553e-179	UPF1_Nter_48h
ENSG00000169851.16	PCDH7	protein_coding	coding	down 2:delayed	3204.39	-1.46742	1.21722e-27	UPF1_Nter_24h_R0h
ENSG00000169851.16	PCDH7	protein_coding	coding	down 2:delayed	3204.39	-1.3007	4.64771e-22	UPF1_Nter_24h_R2h
ENSG00000169851.16	PCDH7	protein_coding	coding	down 2:delayed	3204.39	-1.0016	1.08643e-13	UPF1_Nter_24h_R4h
ENSG00000169851.16	PCDH7	protein_coding	coding	down 2:delayed	3204.39	-0.96034	1.16133e-12	UPF1_Nter_24h_R8h
ENSG00000169851.16	PCDH7	protein_coding	coding	down 2:delayed	3204.39	-0.899423	2.74717e-11	UPF1_Nter_24h_R12h
ENSG00000169851.16	PCDH7	protein_coding	coding	down 2:delayed	3204.39	-0.451236	0.000895797	UPF1_Nter_24h_R24h
ENSG00000169851.16	PCDH7	protein_coding	coding	down 2:delayed	3204.39	-0.746277	4.02991e-08	UPF1_Nter_24h_R48h
ENSG00000169851.16	PCDH7	protein_coding	coding	down 2:delayed	7934.87	0.33421	0.0732712	UPF1_FKBP_HCT_0h
ENSG00000169851.16	PCDH7	protein_coding	coding	down 2:delayed	7934.87	-0.355791	0.0624533	UPF1_FKBP_HCT_12h
ENSG00000169851.16	PCDH7	protein_coding	coding	down 2:delayed	4596.98	-0.106353	0.191216	UPF1_FKBP_HEK_0h
ENSG00000169851.16	PCDH7	protein_coding	coding	down 2:delayed	4596.98	-0.893095	1.40558e-39	UPF1_FKBP_HEK_12h
ENSG00000047365.13	ARAP2	protein_coding	coding	up 1:early	1475.18	0.709371	5.95531e-06	control_48h
ENSG00000047365.13	ARAP2	protein_coding	coding	up 1:early	1475.18	0.521069	0.00040247	UPF1_Nter_0h
ENSG00000047365.13	ARAP2	protein_coding	coding	up 1:early	1475.18	1.33154	5.11033e-20	UPF1_Nter_2h
ENSG00000047365.13	ARAP2	protein_coding	coding	up 1:early	1475.18	1.63192	1.54363e-29	UPF1_Nter_4h
ENSG00000047365.13	ARAP2	protein_coding	coding	up 1:early	1475.18	1.37217	2.04972e-21	UPF1_Nter_8h
ENSG00000047365.13	ARAP2	protein_coding	coding	up 1:early	1475.18	0.951435	5.38026e-11	UPF1_Nter_12h
ENSG00000047365.13	ARAP2	protein_coding	coding	up 1:early	1475.18	1.17002	6.46457e-16	UPF1_Nter_24h
ENSG00000047365.13	ARAP2	protein_coding	coding	up 1:early	1475.18	0.959887	3.52639e-11	UPF1_Nter_48h
ENSG00000047365.13	ARAP2	protein_coding	coding	up 1:early	1730.01	0.211747	0.268534	UPF1_Nter_24h_R0h
ENSG00000047365.13	ARAP2	protein_coding	coding	up 1:early	1730.01	0.46487	0.0116467	UPF1_Nter_24h_R2h
ENSG00000047365.13	ARAP2	protein_coding	coding	up 1:early	1730.01	0.132526	0.49793	UPF1_Nter_24h_R4h
ENSG00000047365.13	ARAP2	protein_coding	coding	up 1:early	1730.01	-0.201584	0.281523	UPF1_Nter_24h_R8h
ENSG00000047365.13	ARAP2	protein_coding	coding	up 1:early	1730.01	-0.531545	0.00344686	UPF1_Nter_24h_R12h
ENSG00000047365.13	ARAP2	protein_coding	coding	up 1:early	1730.01	-0.564424	0.00170022	UPF1_Nter_24h_R24h
ENSG00000047365.13	ARAP2	protein_coding	coding	up 1:early	1730.01	-1.06446	1.00552e-08	UPF1_Nter_24h_R48h
ENSG00000047365.13	ARAP2	protein_coding	coding	up 1:early	2469	0.150539	0.390156	UPF1_FKBP_HCT_0h
ENSG00000047365.13	ARAP2	protein_coding	coding	up 1:early	2469	0.929829	1.04994e-08	UPF1_FKBP_HCT_12h
ENSG00000047365.13	ARAP2	protein_coding	coding	up 1:early	1179.52	0.145834	0.125501	UPF1_FKBP_HEK_0h
ENSG00000047365.13	ARAP2	protein_coding	coding	up 1:early	1179.52	0.36641	1.74706e-05	UPF1_FKBP_HEK_12h
ENSG00000261761.5	LINC02616	lncRNA	lncRNA	down 2:delayed	37.803	0.155474	0.10127	control_48h
ENSG00000261761.5	LINC02616	lncRNA	lncRNA	down 2:delayed	37.803	0.119783	0.620492	UPF1_Nter_0h
ENSG00000261761.5	LINC02616	lncRNA	lncRNA	down 2:delayed	37.803	0.31703	0.274684	UPF1_Nter_2h
ENSG00000261761.5	LINC02616	lncRNA	lncRNA	down 2:delayed	37.803	-0.062613	0.849227	UPF1_Nter_4h
ENSG00000261761.5	LINC02616	lncRNA	lncRNA	down 2:delayed	37.803	-0.0312525	0.927152	UPF1_Nter_8h
ENSG00000261761.5	LINC02616	lncRNA	lncRNA	down 2:delayed	37.803	-0.474061	0.175073	UPF1_Nter_12h
ENSG00000261761.5	LINC02616	lncRNA	lncRNA	down 2:delayed	37.803	-1.73239	2.95717e-05	UPF1_Nter_24h
ENSG00000261761.5	LINC02616	lncRNA	lncRNA	down 2:delayed	37.803	-1.71685	2.48269e-05	UPF1_Nter_48h
ENSG00000261761.5	LINC02616	lncRNA	lncRNA	down 2:delayed	46.1794	-2.15513	1.7402e-09	UPF1_Nter_24h_R0h
ENSG00000261761.5	LINC02616	lncRNA	lncRNA	down 2:delayed	46.1794	-1.27936	0.000167673	UPF1_Nter_24h_R2h
ENSG00000261761.5	LINC02616	lncRNA	lncRNA	down 2:delayed	46.1794	-1.75821	1.06859e-06	UPF1_Nter_24h_R4h
ENSG00000261761.5	LINC02616	lncRNA	lncRNA	down 2:delayed	46.1794	-1.72188	7.17602e-07	UPF1_Nter_24h_R8h
ENSG00000261761.5	LINC02616	lncRNA	lncRNA	down 2:delayed	46.1794	-2.2815	6.66683e-10	UPF1_Nter_24h_R12h
ENSG00000261761.5	LINC02616	lncRNA	lncRNA	down 2:delayed	46.1794	-0.847837	0.00641168	UPF1_Nter_24h_R24h
ENSG00000261761.5	LINC02616	lncRNA	lncRNA	down 2:delayed	46.1794	-1.11019	0.000857448	UPF1_Nter_24h_R48h
ENSG00000261761.5	LINC02616	lncRNA	lncRNA	down 2:delayed	58.2597	0.0364567	0.863671	UPF1_FKBP_HCT_0h
ENSG00000261761.5	LINC02616	lncRNA	lncRNA	down 2:delayed	58.2597	-0.437985	0.162063	UPF1_FKBP_HCT_12h
ENSG00000248936.1	ENSG00000248936	lncRNA	lncRNA	up 1:early	17.8547	-0.0392972	0.230856	control_48h
ENSG00000248936.1	ENSG00000248936	lncRNA	lncRNA	up 1:early	17.8547	-0.244137	0.157521	UPF1_Nter_0h
ENSG00000248936.1	ENSG00000248936	lncRNA	lncRNA	up 1:early	17.8547	1.10333	0.0243321	UPF1_Nter_2h
ENSG00000248936.1	ENSG00000248936	lncRNA	lncRNA	up 1:early	17.8547	2.40783	5.87858e-05	UPF1_Nter_4h
ENSG00000248936.1	ENSG00000248936	lncRNA	lncRNA	up 1:early	17.8547	2.97583	9.22669e-07	UPF1_Nter_8h
ENSG00000248936.1	ENSG00000248936	lncRNA	lncRNA	up 1:early	17.8547	3.75554	7.66286e-10	UPF1_Nter_12h
ENSG00000248936.1	ENSG00000248936	lncRNA	lncRNA	up 1:early	17.8547	3.18887	1.66511e-07	UPF1_Nter_24h
ENSG00000248936.1	ENSG00000248936	lncRNA	lncRNA	up 1:early	17.8547	3.30479	5.41053e-08	UPF1_Nter_48h
ENSG00000248936.1	ENSG00000248936	lncRNA	lncRNA	up 1:early	13.4855	2.02134	1.00591e-05	UPF1_Nter_24h_R0h
ENSG00000248936.1	ENSG00000248936	lncRNA	lncRNA	up 1:early	13.4855	1.11374	0.0116422	UPF1_Nter_24h_R2h
ENSG00000248936.1	ENSG00000248936	lncRNA	lncRNA	up 1:early	13.4855	1.23108	0.00573556	UPF1_Nter_24h_R4h
ENSG00000248936.1	ENSG00000248936	lncRNA	lncRNA	up 1:early	13.4855	0.480352	0.191257	UPF1_Nter_24h_R8h
ENSG00000248936.1	ENSG00000248936	lncRNA	lncRNA	up 1:early	13.4855	-0.66755	0.0974449	UPF1_Nter_24h_R12h
ENSG00000248936.1	ENSG00000248936	lncRNA	lncRNA	up 1:early	13.4855	-1.56036	0.0127322	UPF1_Nter_24h_R24h
ENSG00000248936.1	ENSG00000248936	lncRNA	lncRNA	up 1:early	13.4855	-0.0646383	0.696005	UPF1_Nter_24h_R48h
ENSG00000109790.18	KLHL5	protein_coding	coding	down 3:late	2372.64	0.0901216	0.145144	control_48h
ENSG00000109790.18	KLHL5	protein_coding	coding	down 3:late	2372.64	0.681825	5.5118e-40	UPF1_Nter_0h
ENSG00000109790.18	KLHL5	protein_coding	coding	down 3:late	2372.64	0.498195	5.73783e-22	UPF1_Nter_2h
ENSG00000109790.18	KLHL5	protein_coding	coding	down 3:late	2372.64	0.389451	6.81508e-14	UPF1_Nter_4h
ENSG00000109790.18	KLHL5	protein_coding	coding	down 3:late	2372.64	0.349106	1.95944e-11	UPF1_Nter_8h
ENSG00000109790.18	KLHL5	protein_coding	coding	down 3:late	2372.64	0.252122	1.58498e-06	UPF1_Nter_12h
ENSG00000109790.18	KLHL5	protein_coding	coding	down 3:late	2372.64	-0.400323	1.26798e-13	UPF1_Nter_24h
ENSG00000109790.18	KLHL5	protein_coding	coding	down 3:late	2372.64	-1.35418	5.43052e-129	UPF1_Nter_48h
ENSG00000109790.18	KLHL5	protein_coding	coding	down 3:late	2681.43	-0.993624	5.00786e-68	UPF1_Nter_24h_R0h
ENSG00000109790.18	KLHL5	protein_coding	coding	down 3:late	2681.43	-0.963331	1.35398e-63	UPF1_Nter_24h_R2h
ENSG00000109790.18	KLHL5	protein_coding	coding	down 3:late	2681.43	-1.24036	1.56336e-100	UPF1_Nter_24h_R4h
ENSG00000109790.18	KLHL5	protein_coding	coding	down 3:late	2681.43	-1.16737	9.27829e-93	UPF1_Nter_24h_R8h
ENSG00000109790.18	KLHL5	protein_coding	coding	down 3:late	2681.43	-1.06114	1.96554e-76	UPF1_Nter_24h_R12h
ENSG00000109790.18	KLHL5	protein_coding	coding	down 3:late	2681.43	-0.347331	1.72841e-09	UPF1_Nter_24h_R24h
ENSG00000109790.18	KLHL5	protein_coding	coding	down 3:late	2681.43	-0.269392	4.3316e-06	UPF1_Nter_24h_R48h
ENSG00000109790.18	KLHL5	protein_coding	coding	down 3:late	3508.64	-0.0510199	0.635829	UPF1_FKBP_HCT_0h
ENSG00000109790.18	KLHL5	protein_coding	coding	down 3:late	3508.64	-0.493136	1.29005e-12	UPF1_FKBP_HCT_12h
ENSG00000109790.18	KLHL5	protein_coding	coding	down 3:late	2858.73	0.123961	0.0296309	UPF1_FKBP_HEK_0h
ENSG00000109790.18	KLHL5	protein_coding	coding	down 3:late	2858.73	-0.302805	3.08943e-09	UPF1_FKBP_HEK_12h
ENSG00000157796.18	WDR19	protein_coding	coding	up 1:early	1973.83	0.0896364	0.449852	control_48h
ENSG00000157796.18	WDR19	protein_coding	coding	up 1:early	1973.83	0.00704347	0.952215	UPF1_Nter_0h
ENSG00000157796.18	WDR19	protein_coding	coding	up 1:early	1973.83	0.394459	0.0152642	UPF1_Nter_2h
ENSG00000157796.18	WDR19	protein_coding	coding	up 1:early	1973.83	0.805621	5.68898e-07	UPF1_Nter_4h
ENSG00000157796.18	WDR19	protein_coding	coding	up 1:early	1973.83	1.46326	8.83538e-20	UPF1_Nter_8h
ENSG00000157796.18	WDR19	protein_coding	coding	up 1:early	1973.83	1.543	7.7949e-22	UPF1_Nter_12h
ENSG00000157796.18	WDR19	protein_coding	coding	up 1:early	1973.83	1.56211	2.52636e-22	UPF1_Nter_24h
ENSG00000157796.18	WDR19	protein_coding	coding	up 1:early	1973.83	0.926662	9.10465e-09	UPF1_Nter_48h
ENSG00000157796.18	WDR19	protein_coding	coding	up 1:early	1702.48	1.28612	7.24177e-56	UPF1_Nter_24h_R0h
ENSG00000157796.18	WDR19	protein_coding	coding	up 1:early	1702.48	0.972986	9.9285e-33	UPF1_Nter_24h_R2h
ENSG00000157796.18	WDR19	protein_coding	coding	up 1:early	1702.48	0.512542	1.48671e-09	UPF1_Nter_24h_R4h
ENSG00000157796.18	WDR19	protein_coding	coding	up 1:early	1702.48	-0.511905	1.40931e-09	UPF1_Nter_24h_R8h
ENSG00000157796.18	WDR19	protein_coding	coding	up 1:early	1702.48	-0.597378	2.86038e-12	UPF1_Nter_24h_R12h
ENSG00000157796.18	WDR19	protein_coding	coding	up 1:early	1702.48	-0.420153	8.14877e-07	UPF1_Nter_24h_R24h
ENSG00000157796.18	WDR19	protein_coding	coding	up 1:early	1702.48	-0.260804	0.00325211	UPF1_Nter_24h_R48h
ENSG00000157796.18	WDR19	protein_coding	coding	up 1:early	2306.59	-0.12184	0.517843	UPF1_FKBP_HCT_0h
ENSG00000157796.18	WDR19	protein_coding	coding	up 1:early	2306.59	1.36155	1.62289e-11	UPF1_FKBP_HCT_12h
ENSG00000157796.18	WDR19	protein_coding	coding	up 1:early	3475.61	-0.179024	0.078122	UPF1_FKBP_HEK_0h
ENSG00000157796.18	WDR19	protein_coding	coding	up 1:early	3475.61	0.903139	1.11355e-22	UPF1_FKBP_HEK_12h
ENSG00000035928.17	RFC1	protein_coding	coding	up 3:late	7521.54	0.266735	0.0202538	control_48h
ENSG00000035928.17	RFC1	protein_coding	coding	up 3:late	7521.54	0.337448	0.00416535	UPF1_Nter_0h
ENSG00000035928.17	RFC1	protein_coding	coding	up 3:late	7521.54	0.384972	0.000931029	UPF1_Nter_2h
ENSG00000035928.17	RFC1	protein_coding	coding	up 3:late	7521.54	0.428772	0.000210025	UPF1_Nter_4h
ENSG00000035928.17	RFC1	protein_coding	coding	up 3:late	7521.54	0.419256	0.000280996	UPF1_Nter_8h
ENSG00000035928.17	RFC1	protein_coding	coding	up 3:late	7521.54	0.098587	0.417792	UPF1_Nter_12h
ENSG00000035928.17	RFC1	protein_coding	coding	up 3:late	7521.54	0.686452	2.10965e-09	UPF1_Nter_24h
ENSG00000035928.17	RFC1	protein_coding	coding	up 3:late	7521.54	1.2405	1.13415e-27	UPF1_Nter_48h
ENSG00000035928.17	RFC1	protein_coding	coding	up 3:late	8135.37	-0.195603	0.0257669	UPF1_Nter_24h_R0h
ENSG00000035928.17	RFC1	protein_coding	coding	up 3:late	8135.37	-0.202398	0.0206338	UPF1_Nter_24h_R2h
ENSG00000035928.17	RFC1	protein_coding	coding	up 3:late	8135.37	-0.333364	9.6912e-05	UPF1_Nter_24h_R4h
ENSG00000035928.17	RFC1	protein_coding	coding	up 3:late	8135.37	-0.402614	2.63664e-06	UPF1_Nter_24h_R8h
ENSG00000035928.17	RFC1	protein_coding	coding	up 3:late	8135.37	-0.318395	0.000242168	UPF1_Nter_24h_R12h
ENSG00000035928.17	RFC1	protein_coding	coding	up 3:late	8135.37	0.0155156	0.894693	UPF1_Nter_24h_R24h
ENSG00000035928.17	RFC1	protein_coding	coding	up 3:late	8135.37	-0.162201	0.0679058	UPF1_Nter_24h_R48h
ENSG00000035928.17	RFC1	protein_coding	coding	up 3:late	11168.5	-0.138768	0.399097	UPF1_FKBP_HCT_0h
ENSG00000035928.17	RFC1	protein_coding	coding	up 3:late	11168.5	0.0312677	0.827344	UPF1_FKBP_HCT_12h
ENSG00000035928.17	RFC1	protein_coding	coding	up 3:late	9431.38	0.126758	0.0255628	UPF1_FKBP_HEK_0h
ENSG00000035928.17	RFC1	protein_coding	coding	up 3:late	9431.38	0.388961	1.33488e-14	UPF1_FKBP_HEK_12h
ENSG00000121897.15	LIAS	protein_coding	coding	up 2:delayed	2757.62	-0.00933934	0.959856	control_48h
ENSG00000121897.15	LIAS	protein_coding	coding	up 2:delayed	2757.62	-0.241894	0.00119502	UPF1_Nter_0h
ENSG00000121897.15	LIAS	protein_coding	coding	up 2:delayed	2757.62	0.161238	0.0264579	UPF1_Nter_2h
ENSG00000121897.15	LIAS	protein_coding	coding	up 2:delayed	2757.62	0.401863	4.42224e-09	UPF1_Nter_4h
ENSG00000121897.15	LIAS	protein_coding	coding	up 2:delayed	2757.62	0.784443	6.36137e-32	UPF1_Nter_8h
ENSG00000121897.15	LIAS	protein_coding	coding	up 2:delayed	2757.62	0.874176	3.49883e-39	UPF1_Nter_12h
ENSG00000121897.15	LIAS	protein_coding	coding	up 2:delayed	2757.62	1.14952	2.31938e-67	UPF1_Nter_24h
ENSG00000121897.15	LIAS	protein_coding	coding	up 2:delayed	2757.62	1.31676	8.94472e-89	UPF1_Nter_48h
ENSG00000121897.15	LIAS	protein_coding	coding	up 2:delayed	2978.24	1.20027	3.11402e-57	UPF1_Nter_24h_R0h
ENSG00000121897.15	LIAS	protein_coding	coding	up 2:delayed	2978.24	0.952607	2.19558e-36	UPF1_Nter_24h_R2h
ENSG00000121897.15	LIAS	protein_coding	coding	up 2:delayed	2978.24	0.891333	9.01953e-32	UPF1_Nter_24h_R4h
ENSG00000121897.15	LIAS	protein_coding	coding	up 2:delayed	2978.24	0.311537	6.08106e-05	UPF1_Nter_24h_R8h
ENSG00000121897.15	LIAS	protein_coding	coding	up 2:delayed	2978.24	0.152426	0.0596658	UPF1_Nter_24h_R12h
ENSG00000121897.15	LIAS	protein_coding	coding	up 2:delayed	2978.24	0.663944	7.91991e-18	UPF1_Nter_24h_R24h
ENSG00000121897.15	LIAS	protein_coding	coding	up 2:delayed	2978.24	0.585958	5.72032e-14	UPF1_Nter_24h_R48h
ENSG00000121897.15	LIAS	protein_coding	coding	up 2:delayed	2575.39	0.0628994	0.726774	UPF1_FKBP_HCT_0h
ENSG00000121897.15	LIAS	protein_coding	coding	up 2:delayed	2575.39	1.40954	9.48911e-23	UPF1_FKBP_HCT_12h
ENSG00000121897.15	LIAS	protein_coding	coding	up 2:delayed	1471.42	-0.223382	0.0184019	UPF1_FKBP_HEK_0h
ENSG00000121897.15	LIAS	protein_coding	coding	up 2:delayed	1471.42	1.29591	9.09998e-53	UPF1_FKBP_HEK_12h
ENSG00000224097.5	ENSG00000224097	transcribed_processed_pseudogene	other	up 1:early	22.4173	0.0139456	0.849255	control_48h
ENSG00000224097.5	ENSG00000224097	transcribed_processed_pseudogene	other	up 1:early	22.4173	0.77251	0.0264499	UPF1_Nter_0h
ENSG00000224097.5	ENSG00000224097	transcribed_processed_pseudogene	other	up 1:early	22.4173	0.645716	0.0584536	UPF1_Nter_2h
ENSG00000224097.5	ENSG00000224097	transcribed_processed_pseudogene	other	up 1:early	22.4173	1.63011	6.32114e-05	UPF1_Nter_4h
ENSG00000224097.5	ENSG00000224097	transcribed_processed_pseudogene	other	up 1:early	22.4173	1.54828	0.000135878	UPF1_Nter_8h
ENSG00000224097.5	ENSG00000224097	transcribed_processed_pseudogene	other	up 1:early	22.4173	1.07087	0.00740548	UPF1_Nter_12h
ENSG00000224097.5	ENSG00000224097	transcribed_processed_pseudogene	other	up 1:early	22.4173	0.858109	0.0332202	UPF1_Nter_24h
ENSG00000224097.5	ENSG00000224097	transcribed_processed_pseudogene	other	up 1:early	22.4173	1.81	1.02873e-05	UPF1_Nter_48h
ENSG00000224097.5	ENSG00000224097	transcribed_processed_pseudogene	other	up 1:early	25.5981	0.195043	0.599248	UPF1_Nter_24h_R0h
ENSG00000224097.5	ENSG00000224097	transcribed_processed_pseudogene	other	up 1:early	25.5981	0.0196321	0.962547	UPF1_Nter_24h_R2h
ENSG00000224097.5	ENSG00000224097	transcribed_processed_pseudogene	other	up 1:early	25.5981	0.518822	0.144626	UPF1_Nter_24h_R4h
ENSG00000224097.5	ENSG00000224097	transcribed_processed_pseudogene	other	up 1:early	25.5981	-0.0301081	0.932151	UPF1_Nter_24h_R8h
ENSG00000224097.5	ENSG00000224097	transcribed_processed_pseudogene	other	up 1:early	25.5981	-0.0388627	0.906731	UPF1_Nter_24h_R12h
ENSG00000224097.5	ENSG00000224097	transcribed_processed_pseudogene	other	up 1:early	25.5981	0.0603194	0.790025	UPF1_Nter_24h_R24h
ENSG00000224097.5	ENSG00000224097	transcribed_processed_pseudogene	other	up 1:early	25.5981	0.0809314	0.684396	UPF1_Nter_24h_R48h
ENSG00000224097.5	ENSG00000224097	transcribed_processed_pseudogene	other	up 1:early	29.8752	0.178786	0.317496	UPF1_FKBP_HCT_0h
ENSG00000224097.5	ENSG00000224097	transcribed_processed_pseudogene	other	up 1:early	29.8752	0.537661	0.109504	UPF1_FKBP_HCT_12h
ENSG00000224097.5	ENSG00000224097	transcribed_processed_pseudogene	other	up 1:early	12.3702	-0.0125558	0.925835	UPF1_FKBP_HEK_0h
ENSG00000224097.5	ENSG00000224097	transcribed_processed_pseudogene	other	up 1:early	12.3702	0.433054	0.281504	UPF1_FKBP_HEK_12h
ENSG00000109814.12	UGDH	protein_coding	coding	up 5:peak	6798.24	0.126365	0.0183755	control_48h
ENSG00000109814.12	UGDH	protein_coding	coding	up 5:peak	6798.24	0.460061	2.32726e-22	UPF1_Nter_0h
ENSG00000109814.12	UGDH	protein_coding	coding	up 5:peak	6798.24	0.505019	4.2625e-27	UPF1_Nter_2h
ENSG00000109814.12	UGDH	protein_coding	coding	up 5:peak	6798.24	0.602409	2.02688e-38	UPF1_Nter_4h
ENSG00000109814.12	UGDH	protein_coding	coding	up 5:peak	6798.24	1.05414	1.00403e-116	UPF1_Nter_8h
ENSG00000109814.12	UGDH	protein_coding	coding	up 5:peak	6798.24	1.01211	9.40806e-108	UPF1_Nter_12h
ENSG00000109814.12	UGDH	protein_coding	coding	up 5:peak	6798.24	0.641753	1.78781e-43	UPF1_Nter_24h
ENSG00000109814.12	UGDH	protein_coding	coding	up 5:peak	6798.24	0.227058	1.53256e-06	UPF1_Nter_48h
ENSG00000109814.12	UGDH	protein_coding	coding	up 5:peak	8034.72	0.0980218	0.0412177	UPF1_Nter_24h_R0h
ENSG00000109814.12	UGDH	protein_coding	coding	up 5:peak	8034.72	0.20706	9.09777e-06	UPF1_Nter_24h_R2h
ENSG00000109814.12	UGDH	protein_coding	coding	up 5:peak	8034.72	0.277895	2.39686e-09	UPF1_Nter_24h_R4h
ENSG00000109814.12	UGDH	protein_coding	coding	up 5:peak	8034.72	0.178429	0.000164726	UPF1_Nter_24h_R8h
ENSG00000109814.12	UGDH	protein_coding	coding	up 5:peak	8034.72	-0.192816	5.5137e-05	UPF1_Nter_24h_R12h
ENSG00000109814.12	UGDH	protein_coding	coding	up 5:peak	8034.72	-0.277599	6.387e-09	UPF1_Nter_24h_R24h
ENSG00000109814.12	UGDH	protein_coding	coding	up 5:peak	8034.72	-0.234438	1.28967e-06	UPF1_Nter_24h_R48h
ENSG00000109814.12	UGDH	protein_coding	coding	up 5:peak	10246.6	0.122324	0.346621	UPF1_FKBP_HCT_0h
ENSG00000109814.12	UGDH	protein_coding	coding	up 5:peak	10246.6	0.605253	8.01534e-09	UPF1_FKBP_HCT_12h
ENSG00000109814.12	UGDH	protein_coding	coding	up 5:peak	2767.84	0.0630029	0.408534	UPF1_FKBP_HEK_0h
ENSG00000109814.12	UGDH	protein_coding	coding	up 5:peak	2767.84	0.399818	9.31149e-12	UPF1_FKBP_HEK_12h
ENSG00000249348.2	UGDH-AS1	lncRNA	lncRNA	down 1:early	261.369	-0.131657	0.240651	control_48h
ENSG00000249348.2	UGDH-AS1	lncRNA	lncRNA	down 1:early	261.369	-0.884599	3.55599e-12	UPF1_Nter_0h
ENSG00000249348.2	UGDH-AS1	lncRNA	lncRNA	down 1:early	261.369	-0.569175	3.42329e-06	UPF1_Nter_2h
ENSG00000249348.2	UGDH-AS1	lncRNA	lncRNA	down 1:early	261.369	-0.918968	8.59326e-14	UPF1_Nter_4h
ENSG00000249348.2	UGDH-AS1	lncRNA	lncRNA	down 1:early	261.369	-0.574431	2.09161e-06	UPF1_Nter_8h
ENSG00000249348.2	UGDH-AS1	lncRNA	lncRNA	down 1:early	261.369	-0.540868	7.47998e-06	UPF1_Nter_12h
ENSG00000249348.2	UGDH-AS1	lncRNA	lncRNA	down 1:early	261.369	-0.76483	8.32113e-10	UPF1_Nter_24h
ENSG00000249348.2	UGDH-AS1	lncRNA	lncRNA	down 1:early	261.369	-1.06212	4.22607e-17	UPF1_Nter_48h
ENSG00000249348.2	UGDH-AS1	lncRNA	lncRNA	down 1:early	209.357	0.177085	0.185048	UPF1_Nter_24h_R0h
ENSG00000249348.2	UGDH-AS1	lncRNA	lncRNA	down 1:early	209.357	0.515966	4.46112e-05	UPF1_Nter_24h_R2h
ENSG00000249348.2	UGDH-AS1	lncRNA	lncRNA	down 1:early	209.357	0.288371	0.0301864	UPF1_Nter_24h_R4h
ENSG00000249348.2	UGDH-AS1	lncRNA	lncRNA	down 1:early	209.357	0.0496627	0.72958	UPF1_Nter_24h_R8h
ENSG00000249348.2	UGDH-AS1	lncRNA	lncRNA	down 1:early	209.357	-0.373959	0.00743304	UPF1_Nter_24h_R12h
ENSG00000249348.2	UGDH-AS1	lncRNA	lncRNA	down 1:early	209.357	-0.746195	1.04165e-07	UPF1_Nter_24h_R24h
ENSG00000249348.2	UGDH-AS1	lncRNA	lncRNA	down 1:early	209.357	-0.588143	3.45229e-05	UPF1_Nter_24h_R48h
ENSG00000249348.2	UGDH-AS1	lncRNA	lncRNA	down 1:early	156.335	0.0792646	0.680762	UPF1_FKBP_HCT_0h
ENSG00000249348.2	UGDH-AS1	lncRNA	lncRNA	down 1:early	156.335	0.315457	0.0537771	UPF1_FKBP_HCT_12h
ENSG00000249348.2	UGDH-AS1	lncRNA	lncRNA	down 1:early	86.9228	0.119692	0.530402	UPF1_FKBP_HEK_0h
ENSG00000249348.2	UGDH-AS1	lncRNA	lncRNA	down 1:early	86.9228	-0.0266717	0.921186	UPF1_FKBP_HEK_12h
ENSG00000163683.12	SMIM14	protein_coding	coding	down 3:late	2756.83	-0.140091	0.145621	control_48h
ENSG00000163683.12	SMIM14	protein_coding	coding	down 3:late	2756.83	-0.396545	7.32972e-05	UPF1_Nter_0h
ENSG00000163683.12	SMIM14	protein_coding	coding	down 3:late	2756.83	-0.603889	6.09062e-10	UPF1_Nter_2h
ENSG00000163683.12	SMIM14	protein_coding	coding	down 3:late	2756.83	-0.606573	3.52417e-10	UPF1_Nter_4h
ENSG00000163683.12	SMIM14	protein_coding	coding	down 3:late	2756.83	-0.188189	0.0735159	UPF1_Nter_8h
ENSG00000163683.12	SMIM14	protein_coding	coding	down 3:late	2756.83	-0.00610927	0.955333	UPF1_Nter_12h
ENSG00000163683.12	SMIM14	protein_coding	coding	down 3:late	2756.83	-0.308884	0.00153019	UPF1_Nter_24h
ENSG00000163683.12	SMIM14	protein_coding	coding	down 3:late	2756.83	-1.68169	4.71486e-66	UPF1_Nter_48h
ENSG00000163683.12	SMIM14	protein_coding	coding	down 3:late	2545.74	0.288837	0.0214273	UPF1_Nter_24h_R0h
ENSG00000163683.12	SMIM14	protein_coding	coding	down 3:late	2545.74	0.384253	0.00193463	UPF1_Nter_24h_R2h
ENSG00000163683.12	SMIM14	protein_coding	coding	down 3:late	2545.74	0.324134	0.00982341	UPF1_Nter_24h_R4h
ENSG00000163683.12	SMIM14	protein_coding	coding	down 3:late	2545.74	-0.28575	0.0236288	UPF1_Nter_24h_R8h
ENSG00000163683.12	SMIM14	protein_coding	coding	down 3:late	2545.74	-0.8526	3.91914e-12	UPF1_Nter_24h_R12h
ENSG00000163683.12	SMIM14	protein_coding	coding	down 3:late	2545.74	-2.15801	8.05174e-67	UPF1_Nter_24h_R24h
ENSG00000163683.12	SMIM14	protein_coding	coding	down 3:late	2545.74	-1.85292	1.70515e-48	UPF1_Nter_24h_R48h
ENSG00000163683.12	SMIM14	protein_coding	coding	down 3:late	1914.13	-0.253541	0.00399215	UPF1_FKBP_HCT_0h
ENSG00000163683.12	SMIM14	protein_coding	coding	down 3:late	1914.13	0.772073	2.83823e-23	UPF1_FKBP_HCT_12h
ENSG00000163683.12	SMIM14	protein_coding	coding	down 3:late	487.998	0.114888	0.491199	UPF1_FKBP_HEK_0h
ENSG00000163683.12	SMIM14	protein_coding	coding	down 3:late	487.998	0.371511	0.0234199	UPF1_FKBP_HEK_12h
ENSG00000078177.14	N4BP2	protein_coding	coding	up 3:late	1033.16	0.517093	0.00036435	control_48h
ENSG00000078177.14	N4BP2	protein_coding	coding	up 3:late	1033.16	0.424195	0.00239828	UPF1_Nter_0h
ENSG00000078177.14	N4BP2	protein_coding	coding	up 3:late	1033.16	0.494451	0.000411389	UPF1_Nter_2h
ENSG00000078177.14	N4BP2	protein_coding	coding	up 3:late	1033.16	0.470422	0.000805645	UPF1_Nter_4h
ENSG00000078177.14	N4BP2	protein_coding	coding	up 3:late	1033.16	0.724726	1.50536e-07	UPF1_Nter_8h
ENSG00000078177.14	N4BP2	protein_coding	coding	up 3:late	1033.16	0.658742	1.99214e-06	UPF1_Nter_12h
ENSG00000078177.14	N4BP2	protein_coding	coding	up 3:late	1033.16	1.38206	7.95105e-24	UPF1_Nter_24h
ENSG00000078177.14	N4BP2	protein_coding	coding	up 3:late	1033.16	1.64104	4.09344e-33	UPF1_Nter_48h
ENSG00000078177.14	N4BP2	protein_coding	coding	up 3:late	1270.71	0.655892	0.000162396	UPF1_Nter_24h_R0h
ENSG00000078177.14	N4BP2	protein_coding	coding	up 3:late	1270.71	0.583557	0.000861045	UPF1_Nter_24h_R2h
ENSG00000078177.14	N4BP2	protein_coding	coding	up 3:late	1270.71	0.0585295	0.764586	UPF1_Nter_24h_R4h
ENSG00000078177.14	N4BP2	protein_coding	coding	up 3:late	1270.71	0.212337	0.24374	UPF1_Nter_24h_R8h
ENSG00000078177.14	N4BP2	protein_coding	coding	up 3:late	1270.71	0.222618	0.220633	UPF1_Nter_24h_R12h
ENSG00000078177.14	N4BP2	protein_coding	coding	up 3:late	1270.71	0.0329574	0.866481	UPF1_Nter_24h_R24h
ENSG00000078177.14	N4BP2	protein_coding	coding	up 3:late	1270.71	-0.604381	0.000519173	UPF1_Nter_24h_R48h
ENSG00000078177.14	N4BP2	protein_coding	coding	up 3:late	1289.62	-0.372048	0.0233178	UPF1_FKBP_HCT_0h
ENSG00000078177.14	N4BP2	protein_coding	coding	up 3:late	1289.62	0.279061	0.0911067	UPF1_FKBP_HCT_12h
ENSG00000078177.14	N4BP2	protein_coding	coding	up 3:late	1736.66	0.0986673	0.228283	UPF1_FKBP_HEK_0h
ENSG00000078177.14	N4BP2	protein_coding	coding	up 3:late	1736.66	0.354672	1.92316e-07	UPF1_FKBP_HEK_12h
ENSG00000182308.7	DCAF4L1	protein_coding	coding	up 2:delayed	227.769	0.158987	0.181476	control_48h
ENSG00000182308.7	DCAF4L1	protein_coding	coding	up 2:delayed	227.769	0.483229	0.0416176	UPF1_Nter_0h
ENSG00000182308.7	DCAF4L1	protein_coding	coding	up 2:delayed	227.769	1.03254	2.79836e-05	UPF1_Nter_2h
ENSG00000182308.7	DCAF4L1	protein_coding	coding	up 2:delayed	227.769	2.06644	1.04831e-17	UPF1_Nter_4h
ENSG00000182308.7	DCAF4L1	protein_coding	coding	up 2:delayed	227.769	2.68678	9.80243e-30	UPF1_Nter_8h
ENSG00000182308.7	DCAF4L1	protein_coding	coding	up 2:delayed	227.769	3.1673	2.99093e-41	UPF1_Nter_12h
ENSG00000182308.7	DCAF4L1	protein_coding	coding	up 2:delayed	227.769	3.97962	3.54473e-65	UPF1_Nter_24h
ENSG00000182308.7	DCAF4L1	protein_coding	coding	up 2:delayed	227.769	5.16277	1.73317e-110	UPF1_Nter_48h
ENSG00000182308.7	DCAF4L1	protein_coding	coding	up 2:delayed	291.067	2.71293	9.06219e-35	UPF1_Nter_24h_R0h
ENSG00000182308.7	DCAF4L1	protein_coding	coding	up 2:delayed	291.067	2.75473	1.05349e-35	UPF1_Nter_24h_R2h
ENSG00000182308.7	DCAF4L1	protein_coding	coding	up 2:delayed	291.067	2.56188	8.4657e-31	UPF1_Nter_24h_R4h
ENSG00000182308.7	DCAF4L1	protein_coding	coding	up 2:delayed	291.067	2.46409	1.16014e-28	UPF1_Nter_24h_R8h
ENSG00000182308.7	DCAF4L1	protein_coding	coding	up 2:delayed	291.067	2.19198	1.0435e-22	UPF1_Nter_24h_R12h
ENSG00000182308.7	DCAF4L1	protein_coding	coding	up 2:delayed	291.067	0.879163	9.31132e-05	UPF1_Nter_24h_R24h
ENSG00000182308.7	DCAF4L1	protein_coding	coding	up 2:delayed	291.067	0.0988153	0.609727	UPF1_Nter_24h_R48h
ENSG00000182308.7	DCAF4L1	protein_coding	coding	up 2:delayed	200.046	-0.343999	0.0578618	UPF1_FKBP_HCT_0h
ENSG00000182308.7	DCAF4L1	protein_coding	coding	up 2:delayed	200.046	2.16877	1.27077e-42	UPF1_FKBP_HCT_12h
ENSG00000182308.7	DCAF4L1	protein_coding	coding	up 2:delayed	84.2301	-0.087274	0.654778	UPF1_FKBP_HEK_0h
ENSG00000182308.7	DCAF4L1	protein_coding	coding	up 2:delayed	84.2301	1.56567	4.91518e-12	UPF1_FKBP_HEK_12h
ENSG00000124406.17	ATP8A1	protein_coding	coding	down 2:delayed	133.056	0.129814	0.190139	control_48h
ENSG00000124406.17	ATP8A1	protein_coding	coding	down 2:delayed	133.056	-0.760525	0.00852499	UPF1_Nter_0h
ENSG00000124406.17	ATP8A1	protein_coding	coding	down 2:delayed	133.056	-0.0577814	0.836863	UPF1_Nter_2h
ENSG00000124406.17	ATP8A1	protein_coding	coding	down 2:delayed	133.056	-0.157627	0.59204	UPF1_Nter_4h
ENSG00000124406.17	ATP8A1	protein_coding	coding	down 2:delayed	133.056	-0.56223	0.0606155	UPF1_Nter_8h
ENSG00000124406.17	ATP8A1	protein_coding	coding	down 2:delayed	133.056	-0.859226	0.00523154	UPF1_Nter_12h
ENSG00000124406.17	ATP8A1	protein_coding	coding	down 2:delayed	133.056	-1.17778	0.000170133	UPF1_Nter_24h
ENSG00000124406.17	ATP8A1	protein_coding	coding	down 2:delayed	133.056	-1.68527	1.85175e-07	UPF1_Nter_48h
ENSG00000124406.17	ATP8A1	protein_coding	coding	down 2:delayed	97.225	-0.645211	0.0524197	UPF1_Nter_24h_R0h
ENSG00000124406.17	ATP8A1	protein_coding	coding	down 2:delayed	97.225	-0.737725	0.0271513	UPF1_Nter_24h_R2h
ENSG00000124406.17	ATP8A1	protein_coding	coding	down 2:delayed	97.225	-1.37614	8.54938e-05	UPF1_Nter_24h_R4h
ENSG00000124406.17	ATP8A1	protein_coding	coding	down 2:delayed	97.225	-2.15761	2.04282e-09	UPF1_Nter_24h_R8h
ENSG00000124406.17	ATP8A1	protein_coding	coding	down 2:delayed	97.225	-1.56004	1.08625e-05	UPF1_Nter_24h_R12h
ENSG00000124406.17	ATP8A1	protein_coding	coding	down 2:delayed	97.225	-1.07065	0.00140924	UPF1_Nter_24h_R24h
ENSG00000124406.17	ATP8A1	protein_coding	coding	down 2:delayed	97.225	-1.51156	2.2692e-05	UPF1_Nter_24h_R48h
ENSG00000124406.17	ATP8A1	protein_coding	coding	down 2:delayed	180.72	-0.132811	0.493553	UPF1_FKBP_HCT_0h
ENSG00000124406.17	ATP8A1	protein_coding	coding	down 2:delayed	180.72	0.649407	0.00188267	UPF1_FKBP_HCT_12h
ENSG00000124406.17	ATP8A1	protein_coding	coding	down 2:delayed	3408.66	0.0746494	0.353803	UPF1_FKBP_HEK_0h
ENSG00000124406.17	ATP8A1	protein_coding	coding	down 2:delayed	3408.66	1.40958	7.67286e-116	UPF1_FKBP_HEK_12h
ENSG00000151806.14	GUF1	protein_coding	coding	up 1:early	4137.84	0.00172577	0.996951	control_48h
ENSG00000151806.14	GUF1	protein_coding	coding	up 1:early	4137.84	0.154746	0.0916418	UPF1_Nter_0h
ENSG00000151806.14	GUF1	protein_coding	coding	up 1:early	4137.84	0.672846	4.38086e-16	UPF1_Nter_2h
ENSG00000151806.14	GUF1	protein_coding	coding	up 1:early	4137.84	1.05095	1.05345e-37	UPF1_Nter_4h
ENSG00000151806.14	GUF1	protein_coding	coding	up 1:early	4137.84	1.39743	5.55976e-66	UPF1_Nter_8h
ENSG00000151806.14	GUF1	protein_coding	coding	up 1:early	4137.84	1.26751	1.80295e-54	UPF1_Nter_12h
ENSG00000151806.14	GUF1	protein_coding	coding	up 1:early	4137.84	1.33304	4.66105e-60	UPF1_Nter_24h
ENSG00000151806.14	GUF1	protein_coding	coding	up 1:early	4137.84	1.31149	2.44332e-58	UPF1_Nter_48h
ENSG00000151806.14	GUF1	protein_coding	coding	up 1:early	5502.55	0.878566	7.26298e-47	UPF1_Nter_24h_R0h
ENSG00000151806.14	GUF1	protein_coding	coding	up 1:early	5502.55	0.952037	1.71414e-54	UPF1_Nter_24h_R2h
ENSG00000151806.14	GUF1	protein_coding	coding	up 1:early	5502.55	0.775456	2.90161e-36	UPF1_Nter_24h_R4h
ENSG00000151806.14	GUF1	protein_coding	coding	up 1:early	5502.55	0.276979	9.80032e-06	UPF1_Nter_24h_R8h
ENSG00000151806.14	GUF1	protein_coding	coding	up 1:early	5502.55	0.066166	0.318684	UPF1_Nter_24h_R12h
ENSG00000151806.14	GUF1	protein_coding	coding	up 1:early	5502.55	0.502111	1.03564e-15	UPF1_Nter_24h_R24h
ENSG00000151806.14	GUF1	protein_coding	coding	up 1:early	5502.55	0.322787	4.08753e-07	UPF1_Nter_24h_R48h
ENSG00000151806.14	GUF1	protein_coding	coding	up 1:early	6341.49	0.124703	0.302653	UPF1_FKBP_HCT_0h
ENSG00000151806.14	GUF1	protein_coding	coding	up 1:early	6341.49	1.34058	1.28685e-45	UPF1_FKBP_HCT_12h
ENSG00000151806.14	GUF1	protein_coding	coding	up 1:early	6411.38	0.112223	0.102737	UPF1_FKBP_HEK_0h
ENSG00000151806.14	GUF1	protein_coding	coding	up 1:early	6411.38	0.932573	9.04708e-58	UPF1_FKBP_HEK_12h
ENSG00000169019.11	COMMD8	protein_coding	coding	up 4:inverse	2420.63	0.340819	0.00397337	control_48h
ENSG00000169019.11	COMMD8	protein_coding	coding	up 4:inverse	2420.63	1.25591	5.09973e-28	UPF1_Nter_0h
ENSG00000169019.11	COMMD8	protein_coding	coding	up 4:inverse	2420.63	1.04276	5.54427e-20	UPF1_Nter_2h
ENSG00000169019.11	COMMD8	protein_coding	coding	up 4:inverse	2420.63	0.767903	1.59559e-11	UPF1_Nter_4h
ENSG00000169019.11	COMMD8	protein_coding	coding	up 4:inverse	2420.63	0.523117	5.17624e-06	UPF1_Nter_8h
ENSG00000169019.11	COMMD8	protein_coding	coding	up 4:inverse	2420.63	0.181696	0.127243	UPF1_Nter_12h
ENSG00000169019.11	COMMD8	protein_coding	coding	up 4:inverse	2420.63	0.295956	0.0110694	UPF1_Nter_24h
ENSG00000169019.11	COMMD8	protein_coding	coding	up 4:inverse	2420.63	0.372445	0.00124957	UPF1_Nter_48h
ENSG00000169019.11	COMMD8	protein_coding	coding	up 4:inverse	3666.2	-1.2359	9.44654e-22	UPF1_Nter_24h_R0h
ENSG00000169019.11	COMMD8	protein_coding	coding	up 4:inverse	3666.2	-1.1264	2.56113e-18	UPF1_Nter_24h_R2h
ENSG00000169019.11	COMMD8	protein_coding	coding	up 4:inverse	3666.2	-1.01068	5.31174e-15	UPF1_Nter_24h_R4h
ENSG00000169019.11	COMMD8	protein_coding	coding	up 4:inverse	3666.2	-0.564579	1.30175e-05	UPF1_Nter_24h_R8h
ENSG00000169019.11	COMMD8	protein_coding	coding	up 4:inverse	3666.2	-0.390788	0.00285165	UPF1_Nter_24h_R12h
ENSG00000169019.11	COMMD8	protein_coding	coding	up 4:inverse	3666.2	0.0743984	0.602398	UPF1_Nter_24h_R24h
ENSG00000169019.11	COMMD8	protein_coding	coding	up 4:inverse	3666.2	0.0813683	0.552598	UPF1_Nter_24h_R48h
ENSG00000169019.11	COMMD8	protein_coding	coding	up 4:inverse	2091.02	-0.0283788	0.900292	UPF1_FKBP_HCT_0h
ENSG00000169019.11	COMMD8	protein_coding	coding	up 4:inverse	2091.02	-0.742323	0.000661118	UPF1_FKBP_HCT_12h
ENSG00000169019.11	COMMD8	protein_coding	coding	up 4:inverse	1726.38	-0.148934	0.132848	UPF1_FKBP_HEK_0h
ENSG00000169019.11	COMMD8	protein_coding	coding	up 4:inverse	1726.38	-0.645958	6.2451e-13	UPF1_FKBP_HEK_12h
ENSG00000145246.14	ATP10D	protein_coding	coding	up 1:early	3934.94	0.26891	0.0102703	control_48h
ENSG00000145246.14	ATP10D	protein_coding	coding	up 1:early	3934.94	2.87752	7.06866e-201	UPF1_Nter_0h
ENSG00000145246.14	ATP10D	protein_coding	coding	up 1:early	3934.94	3.2922	1.50331e-264	UPF1_Nter_2h
ENSG00000145246.14	ATP10D	protein_coding	coding	up 1:early	3934.94	3.59431	0	UPF1_Nter_4h
ENSG00000145246.14	ATP10D	protein_coding	coding	up 1:early	3934.94	3.48366	2.08421e-293	UPF1_Nter_8h
ENSG00000145246.14	ATP10D	protein_coding	coding	up 1:early	3934.94	3.40003	8.06451e-283	UPF1_Nter_12h
ENSG00000145246.14	ATP10D	protein_coding	coding	up 1:early	3934.94	3.42345	1.47758e-285	UPF1_Nter_24h
ENSG00000145246.14	ATP10D	protein_coding	coding	up 1:early	3934.94	3.21194	3.55102e-251	UPF1_Nter_48h
ENSG00000145246.14	ATP10D	protein_coding	coding	up 1:early	8228.69	0.904269	5.94026e-37	UPF1_Nter_24h_R0h
ENSG00000145246.14	ATP10D	protein_coding	coding	up 1:early	8228.69	0.945971	2.39967e-40	UPF1_Nter_24h_R2h
ENSG00000145246.14	ATP10D	protein_coding	coding	up 1:early	8228.69	0.706984	5.28437e-23	UPF1_Nter_24h_R4h
ENSG00000145246.14	ATP10D	protein_coding	coding	up 1:early	8228.69	-0.0350084	0.67635	UPF1_Nter_24h_R8h
ENSG00000145246.14	ATP10D	protein_coding	coding	up 1:early	8228.69	-0.255898	0.000576874	UPF1_Nter_24h_R12h
ENSG00000145246.14	ATP10D	protein_coding	coding	up 1:early	8228.69	-0.182221	0.0188743	UPF1_Nter_24h_R24h
ENSG00000145246.14	ATP10D	protein_coding	coding	up 1:early	8228.69	0.45539	4.55953e-10	UPF1_Nter_24h_R48h
ENSG00000145246.14	ATP10D	protein_coding	coding	up 1:early	820.916	-0.45639	6.69217e-05	UPF1_FKBP_HCT_0h
ENSG00000145246.14	ATP10D	protein_coding	coding	up 1:early	820.916	0.331364	0.00231678	UPF1_FKBP_HCT_12h
ENSG00000145246.14	ATP10D	protein_coding	coding	up 1:early	771.596	0.0205942	0.884193	UPF1_FKBP_HEK_0h
ENSG00000145246.14	ATP10D	protein_coding	coding	up 1:early	771.596	0.617126	1.62829e-10	UPF1_FKBP_HEK_12h
ENSG00000145244.12	CORIN	protein_coding	coding	up 2:delayed	534.476	-0.0597361	0.599812	control_48h
ENSG00000145244.12	CORIN	protein_coding	coding	up 2:delayed	534.476	0.0781295	0.706205	UPF1_Nter_0h
ENSG00000145244.12	CORIN	protein_coding	coding	up 2:delayed	534.476	0.622486	0.0012632	UPF1_Nter_2h
ENSG00000145244.12	CORIN	protein_coding	coding	up 2:delayed	534.476	0.452568	0.0201436	UPF1_Nter_4h
ENSG00000145244.12	CORIN	protein_coding	coding	up 2:delayed	534.476	1.42553	9.5906e-14	UPF1_Nter_8h
ENSG00000145244.12	CORIN	protein_coding	coding	up 2:delayed	534.476	2.40683	7.27449e-37	UPF1_Nter_12h
ENSG00000145244.12	CORIN	protein_coding	coding	up 2:delayed	534.476	3.27759	2.03742e-67	UPF1_Nter_24h
ENSG00000145244.12	CORIN	protein_coding	coding	up 2:delayed	534.476	3.94718	8.20775e-98	UPF1_Nter_48h
ENSG00000145244.12	CORIN	protein_coding	coding	up 2:delayed	511.639	2.93968	5.13055e-32	UPF1_Nter_24h_R0h
ENSG00000145244.12	CORIN	protein_coding	coding	up 2:delayed	511.639	2.32652	1.08147e-20	UPF1_Nter_24h_R2h
ENSG00000145244.12	CORIN	protein_coding	coding	up 2:delayed	511.639	1.72325	5.19589e-12	UPF1_Nter_24h_R4h
ENSG00000145244.12	CORIN	protein_coding	coding	up 2:delayed	511.639	1.47658	3.12638e-09	UPF1_Nter_24h_R8h
ENSG00000145244.12	CORIN	protein_coding	coding	up 2:delayed	511.639	1.09443	1.00353e-05	UPF1_Nter_24h_R12h
ENSG00000145244.12	CORIN	protein_coding	coding	up 2:delayed	511.639	0.21151	0.323581	UPF1_Nter_24h_R24h
ENSG00000145244.12	CORIN	protein_coding	coding	up 2:delayed	511.639	0.134075	0.494179	UPF1_Nter_24h_R48h
ENSG00000145244.12	CORIN	protein_coding	coding	up 2:delayed	380.763	0.50057	0.00108016	UPF1_FKBP_HCT_0h
ENSG00000145244.12	CORIN	protein_coding	coding	up 2:delayed	380.763	2.47277	9.01629e-75	UPF1_FKBP_HCT_12h
ENSG00000145244.12	CORIN	protein_coding	coding	up 2:delayed	25.0099	0.0972601	0.523871	UPF1_FKBP_HEK_0h
ENSG00000145244.12	CORIN	protein_coding	coding	up 2:delayed	25.0099	1.22208	0.00317359	UPF1_FKBP_HEK_12h
ENSG00000198515.16	CNGA1	protein_coding	coding	down 3:late	99.8678	0.694909	0.0144369	control_48h
ENSG00000198515.16	CNGA1	protein_coding	coding	down 3:late	99.8678	0.133481	0.577981	UPF1_Nter_0h
ENSG00000198515.16	CNGA1	protein_coding	coding	down 3:late	99.8678	0.329561	0.229849	UPF1_Nter_2h
ENSG00000198515.16	CNGA1	protein_coding	coding	down 3:late	99.8678	-0.0389353	0.897478	UPF1_Nter_4h
ENSG00000198515.16	CNGA1	protein_coding	coding	down 3:late	99.8678	-0.36698	0.232397	UPF1_Nter_8h
ENSG00000198515.16	CNGA1	protein_coding	coding	down 3:late	99.8678	-0.0442384	0.889981	UPF1_Nter_12h
ENSG00000198515.16	CNGA1	protein_coding	coding	down 3:late	99.8678	-0.971462	0.00234655	UPF1_Nter_24h
ENSG00000198515.16	CNGA1	protein_coding	coding	down 3:late	99.8678	-1.86246	5.37388e-08	UPF1_Nter_48h
ENSG00000198515.16	CNGA1	protein_coding	coding	down 3:late	82.6968	-0.513842	0.0421199	UPF1_Nter_24h_R0h
ENSG00000198515.16	CNGA1	protein_coding	coding	down 3:late	82.6968	-0.866119	0.000718836	UPF1_Nter_24h_R2h
ENSG00000198515.16	CNGA1	protein_coding	coding	down 3:late	82.6968	-1.61081	2.56923e-09	UPF1_Nter_24h_R4h
ENSG00000198515.16	CNGA1	protein_coding	coding	down 3:late	82.6968	-2.36749	3.27631e-17	UPF1_Nter_24h_R8h
ENSG00000198515.16	CNGA1	protein_coding	coding	down 3:late	82.6968	-2.31556	1.03914e-16	UPF1_Nter_24h_R12h
ENSG00000198515.16	CNGA1	protein_coding	coding	down 3:late	82.6968	-1.92307	2.3614e-12	UPF1_Nter_24h_R24h
ENSG00000198515.16	CNGA1	protein_coding	coding	down 3:late	82.6968	-1.61606	4.22313e-09	UPF1_Nter_24h_R48h
ENSG00000198515.16	CNGA1	protein_coding	coding	down 3:late	71.0818	0.113185	0.553621	UPF1_FKBP_HCT_0h
ENSG00000198515.16	CNGA1	protein_coding	coding	down 3:late	71.0818	-0.585449	0.0510353	UPF1_FKBP_HCT_12h
ENSG00000198515.16	CNGA1	protein_coding	coding	down 3:late	20.488	-0.0518456	0.743612	UPF1_FKBP_HEK_0h
ENSG00000198515.16	CNGA1	protein_coding	coding	down 3:late	20.488	-1.20188	0.00665695	UPF1_FKBP_HEK_12h
ENSG00000074966.11	TXK	protein_coding	coding	up 2:delayed	162.24	0.677375	0.000796688	control_48h
ENSG00000074966.11	TXK	protein_coding	coding	up 2:delayed	162.24	-0.160968	0.418224	UPF1_Nter_0h
ENSG00000074966.11	TXK	protein_coding	coding	up 2:delayed	162.24	0.866522	5.08244e-06	UPF1_Nter_2h
ENSG00000074966.11	TXK	protein_coding	coding	up 2:delayed	162.24	0.961285	3.85801e-07	UPF1_Nter_4h
ENSG00000074966.11	TXK	protein_coding	coding	up 2:delayed	162.24	1.05528	1.97382e-08	UPF1_Nter_8h
ENSG00000074966.11	TXK	protein_coding	coding	up 2:delayed	162.24	1.74099	5.91515e-21	UPF1_Nter_12h
ENSG00000074966.11	TXK	protein_coding	coding	up 2:delayed	162.24	1.80608	3.31337e-22	UPF1_Nter_24h
ENSG00000074966.11	TXK	protein_coding	coding	up 2:delayed	162.24	2.02456	9.81878e-28	UPF1_Nter_48h
ENSG00000074966.11	TXK	protein_coding	coding	up 2:delayed	203.996	2.29253	4.08251e-23	UPF1_Nter_24h_R0h
ENSG00000074966.11	TXK	protein_coding	coding	up 2:delayed	203.996	2.66531	1.08266e-30	UPF1_Nter_24h_R2h
ENSG00000074966.11	TXK	protein_coding	coding	up 2:delayed	203.996	1.71333	2.33495e-13	UPF1_Nter_24h_R4h
ENSG00000074966.11	TXK	protein_coding	coding	up 2:delayed	203.996	1.04736	6.72859e-06	UPF1_Nter_24h_R8h
ENSG00000074966.11	TXK	protein_coding	coding	up 2:delayed	203.996	0.91783	8.52977e-05	UPF1_Nter_24h_R12h
ENSG00000074966.11	TXK	protein_coding	coding	up 2:delayed	203.996	0.555709	0.0130366	UPF1_Nter_24h_R24h
ENSG00000074966.11	TXK	protein_coding	coding	up 2:delayed	203.996	0.00646018	0.97095	UPF1_Nter_24h_R48h
ENSG00000074966.11	TXK	protein_coding	coding	up 2:delayed	179.862	-0.998173	5.50261e-09	UPF1_FKBP_HCT_0h
ENSG00000074966.11	TXK	protein_coding	coding	up 2:delayed	179.862	0.638696	1.26083e-05	UPF1_FKBP_HCT_12h
ENSG00000074966.11	TXK	protein_coding	coding	up 2:delayed	29.6813	0.876743	0.0168729	UPF1_FKBP_HEK_0h
ENSG00000074966.11	TXK	protein_coding	coding	up 2:delayed	29.6813	2.82322	1.9634e-11	UPF1_FKBP_HEK_12h
ENSG00000135605.13	TEC	protein_coding	coding	up 1:early	613.374	0.365866	0.00226153	control_48h
ENSG00000135605.13	TEC	protein_coding	coding	up 1:early	613.374	0.583307	5.04466e-07	UPF1_Nter_0h
ENSG00000135605.13	TEC	protein_coding	coding	up 1:early	613.374	1.29077	5.46179e-31	UPF1_Nter_2h
ENSG00000135605.13	TEC	protein_coding	coding	up 1:early	613.374	1.46951	2.71935e-40	UPF1_Nter_4h
ENSG00000135605.13	TEC	protein_coding	coding	up 1:early	613.374	1.2414	3.04506e-29	UPF1_Nter_8h
ENSG00000135605.13	TEC	protein_coding	coding	up 1:early	613.374	1.30572	3.11516e-32	UPF1_Nter_12h
ENSG00000135605.13	TEC	protein_coding	coding	up 1:early	613.374	1.33066	3.34988e-33	UPF1_Nter_24h
ENSG00000135605.13	TEC	protein_coding	coding	up 1:early	613.374	0.784533	2.35533e-12	UPF1_Nter_48h
ENSG00000135605.13	TEC	protein_coding	coding	up 1:early	595.425	0.579964	1.72686e-06	UPF1_Nter_24h_R0h
ENSG00000135605.13	TEC	protein_coding	coding	up 1:early	595.425	0.29311	0.0190105	UPF1_Nter_24h_R2h
ENSG00000135605.13	TEC	protein_coding	coding	up 1:early	595.425	-0.23976	0.060294	UPF1_Nter_24h_R4h
ENSG00000135605.13	TEC	protein_coding	coding	up 1:early	595.425	-0.442872	0.000341367	UPF1_Nter_24h_R8h
ENSG00000135605.13	TEC	protein_coding	coding	up 1:early	595.425	-0.317676	0.0115574	UPF1_Nter_24h_R12h
ENSG00000135605.13	TEC	protein_coding	coding	up 1:early	595.425	-0.317516	0.0114726	UPF1_Nter_24h_R24h
ENSG00000135605.13	TEC	protein_coding	coding	up 1:early	595.425	-0.373336	0.00306711	UPF1_Nter_24h_R48h
ENSG00000135605.13	TEC	protein_coding	coding	up 1:early	676.364	-0.25371	0.116665	UPF1_FKBP_HCT_0h
ENSG00000135605.13	TEC	protein_coding	coding	up 1:early	676.364	0.525206	0.000784102	UPF1_FKBP_HCT_12h
ENSG00000135605.13	TEC	protein_coding	coding	up 1:early	389.07	0.0176891	0.927145	UPF1_FKBP_HEK_0h
ENSG00000135605.13	TEC	protein_coding	coding	up 1:early	389.07	0.625655	4.2648e-05	UPF1_FKBP_HEK_12h
ENSG00000145248.7	SLC10A4	protein_coding	coding	down 5:peak	351.759	0.0210243	0.880248	control_48h
ENSG00000145248.7	SLC10A4	protein_coding	coding	down 5:peak	351.759	-0.246544	0.0334452	UPF1_Nter_0h
ENSG00000145248.7	SLC10A4	protein_coding	coding	down 5:peak	351.759	-0.422246	0.000164673	UPF1_Nter_2h
ENSG00000145248.7	SLC10A4	protein_coding	coding	down 5:peak	351.759	-0.938819	1.02282e-16	UPF1_Nter_4h
ENSG00000145248.7	SLC10A4	protein_coding	coding	down 5:peak	351.759	-1.4884	7.65071e-37	UPF1_Nter_8h
ENSG00000145248.7	SLC10A4	protein_coding	coding	down 5:peak	351.759	-1.49041	1.18e-36	UPF1_Nter_12h
ENSG00000145248.7	SLC10A4	protein_coding	coding	down 5:peak	351.759	-0.979753	1.21771e-17	UPF1_Nter_24h
ENSG00000145248.7	SLC10A4	protein_coding	coding	down 5:peak	351.759	-0.460712	3.61921e-05	UPF1_Nter_48h
ENSG00000145248.7	SLC10A4	protein_coding	coding	down 5:peak	654.84	-0.89417	1.47168e-28	UPF1_Nter_24h_R0h
ENSG00000145248.7	SLC10A4	protein_coding	coding	down 5:peak	654.84	-0.753848	2.1592e-20	UPF1_Nter_24h_R2h
ENSG00000145248.7	SLC10A4	protein_coding	coding	down 5:peak	654.84	0.00133649	0.992204	UPF1_Nter_24h_R4h
ENSG00000145248.7	SLC10A4	protein_coding	coding	down 5:peak	654.84	0.756344	5.3654e-26	UPF1_Nter_24h_R8h
ENSG00000145248.7	SLC10A4	protein_coding	coding	down 5:peak	654.84	0.954142	4.06963e-40	UPF1_Nter_24h_R12h
ENSG00000145248.7	SLC10A4	protein_coding	coding	down 5:peak	654.84	0.630471	1.36869e-17	UPF1_Nter_24h_R24h
ENSG00000145248.7	SLC10A4	protein_coding	coding	down 5:peak	654.84	0.466845	8.96128e-10	UPF1_Nter_24h_R48h
ENSG00000145248.7	SLC10A4	protein_coding	coding	down 5:peak	843.052	0.158798	0.135893	UPF1_FKBP_HCT_0h
ENSG00000145248.7	SLC10A4	protein_coding	coding	down 5:peak	843.052	-0.754897	2.70574e-16	UPF1_FKBP_HCT_12h
ENSG00000145248.7	SLC10A4	protein_coding	coding	down 5:peak	198.83	-0.0673894	0.684623	UPF1_FKBP_HEK_0h
ENSG00000145248.7	SLC10A4	protein_coding	coding	down 5:peak	198.83	-1.51513	6.35944e-22	UPF1_FKBP_HEK_12h
ENSG00000145247.12	OCIAD2	protein_coding	coding	up 3:late	3129.14	-0.00562186	0.946578	control_48h
ENSG00000145247.12	OCIAD2	protein_coding	coding	up 3:late	3129.14	-0.192181	0.376713	UPF1_Nter_0h
ENSG00000145247.12	OCIAD2	protein_coding	coding	up 3:late	3129.14	-0.422389	0.0688285	UPF1_Nter_2h
ENSG00000145247.12	OCIAD2	protein_coding	coding	up 3:late	3129.14	-0.554625	0.0196501	UPF1_Nter_4h
ENSG00000145247.12	OCIAD2	protein_coding	coding	up 3:late	3129.14	-0.958459	6.95447e-05	UPF1_Nter_8h
ENSG00000145247.12	OCIAD2	protein_coding	coding	up 3:late	3129.14	-0.445516	0.0655405	UPF1_Nter_12h
ENSG00000145247.12	OCIAD2	protein_coding	coding	up 3:late	3129.14	0.702476	0.00325341	UPF1_Nter_24h
ENSG00000145247.12	OCIAD2	protein_coding	coding	up 3:late	3129.14	1.26839	1.10853e-07	UPF1_Nter_48h
ENSG00000145247.12	OCIAD2	protein_coding	coding	up 3:late	3080.06	1.30909	3.02252e-05	UPF1_Nter_24h_R0h
ENSG00000145247.12	OCIAD2	protein_coding	coding	up 3:late	3080.06	0.76551	0.0132158	UPF1_Nter_24h_R2h
ENSG00000145247.12	OCIAD2	protein_coding	coding	up 3:late	3080.06	1.32995	2.26062e-05	UPF1_Nter_24h_R4h
ENSG00000145247.12	OCIAD2	protein_coding	coding	up 3:late	3080.06	0.788592	0.0086465	UPF1_Nter_24h_R8h
ENSG00000145247.12	OCIAD2	protein_coding	coding	up 3:late	3080.06	0.637866	0.0293083	UPF1_Nter_24h_R12h
ENSG00000145247.12	OCIAD2	protein_coding	coding	up 3:late	3080.06	0.121985	0.579114	UPF1_Nter_24h_R24h
ENSG00000145247.12	OCIAD2	protein_coding	coding	up 3:late	3080.06	0.00716614	0.97095	UPF1_Nter_24h_R48h
ENSG00000145247.12	OCIAD2	protein_coding	coding	up 3:late	2738.91	0.289596	0.0103975	UPF1_FKBP_HCT_0h
ENSG00000145247.12	OCIAD2	protein_coding	coding	up 3:late	2738.91	-0.0787929	0.501772	UPF1_FKBP_HCT_12h
ENSG00000145247.12	OCIAD2	protein_coding	coding	up 3:late	2602.58	0.636961	7.41183e-18	UPF1_FKBP_HEK_0h
ENSG00000145247.12	OCIAD2	protein_coding	coding	up 3:late	2602.58	0.242483	0.00129388	UPF1_FKBP_HEK_12h
ENSG00000188993.4	LRRC66	protein_coding	coding	up 3:late	33.2531	0.0568607	0.503016	control_48h
ENSG00000188993.4	LRRC66	protein_coding	coding	up 3:late	33.2531	-0.0632461	0.79992	UPF1_Nter_0h
ENSG00000188993.4	LRRC66	protein_coding	coding	up 3:late	33.2531	-0.0173666	0.954006	UPF1_Nter_2h
ENSG00000188993.4	LRRC66	protein_coding	coding	up 3:late	33.2531	0.480018	0.116548	UPF1_Nter_4h
ENSG00000188993.4	LRRC66	protein_coding	coding	up 3:late	33.2531	0.541291	0.089336	UPF1_Nter_8h
ENSG00000188993.4	LRRC66	protein_coding	coding	up 3:late	33.2531	0.458049	0.15802	UPF1_Nter_12h
ENSG00000188993.4	LRRC66	protein_coding	coding	up 3:late	33.2531	1.61101	4.53789e-07	UPF1_Nter_24h
ENSG00000188993.4	LRRC66	protein_coding	coding	up 3:late	33.2531	2.1596	8.76403e-12	UPF1_Nter_48h
ENSG00000188993.4	LRRC66	protein_coding	coding	up 3:late	41.1526	1.07862	0.000987501	UPF1_Nter_24h_R0h
ENSG00000188993.4	LRRC66	protein_coding	coding	up 3:late	41.1526	1.07034	0.00116461	UPF1_Nter_24h_R2h
ENSG00000188993.4	LRRC66	protein_coding	coding	up 3:late	41.1526	0.711474	0.0309009	UPF1_Nter_24h_R4h
ENSG00000188993.4	LRRC66	protein_coding	coding	up 3:late	41.1526	1.08146	0.000798022	UPF1_Nter_24h_R8h
ENSG00000188993.4	LRRC66	protein_coding	coding	up 3:late	41.1526	1.51009	5.17608e-06	UPF1_Nter_24h_R12h
ENSG00000188993.4	LRRC66	protein_coding	coding	up 3:late	41.1526	0.443533	0.0860598	UPF1_Nter_24h_R24h
ENSG00000188993.4	LRRC66	protein_coding	coding	up 3:late	41.1526	-0.156462	0.424892	UPF1_Nter_24h_R48h
ENSG00000188993.4	LRRC66	protein_coding	coding	up 3:late	30.4883	0.0311396	0.866928	UPF1_FKBP_HCT_0h
ENSG00000188993.4	LRRC66	protein_coding	coding	up 3:late	30.4883	0.918743	0.0126771	UPF1_FKBP_HCT_12h
ENSG00000188993.4	LRRC66	protein_coding	coding	up 3:late	80.1879	1.01712	9.64038e-05	UPF1_FKBP_HEK_0h
ENSG00000188993.4	LRRC66	protein_coding	coding	up 3:late	80.1879	2.1942	1.31621e-18	UPF1_FKBP_HEK_12h
ENSG00000109189.13	USP46	protein_coding	coding	down 2:delayed	2729.93	0.216949	0.000102289	control_48h
ENSG00000109189.13	USP46	protein_coding	coding	down 2:delayed	2729.93	-0.193468	0.000387018	UPF1_Nter_0h
ENSG00000109189.13	USP46	protein_coding	coding	down 2:delayed	2729.93	-0.256119	1.18032e-06	UPF1_Nter_2h
ENSG00000109189.13	USP46	protein_coding	coding	down 2:delayed	2729.93	-0.555905	6.32916e-27	UPF1_Nter_4h
ENSG00000109189.13	USP46	protein_coding	coding	down 2:delayed	2729.93	-0.920901	6.1942e-70	UPF1_Nter_8h
ENSG00000109189.13	USP46	protein_coding	coding	down 2:delayed	2729.93	-1.08419	1.41727e-94	UPF1_Nter_12h
ENSG00000109189.13	USP46	protein_coding	coding	down 2:delayed	2729.93	-1.06741	1.4176e-90	UPF1_Nter_24h
ENSG00000109189.13	USP46	protein_coding	coding	down 2:delayed	2729.93	-1.08635	1.82686e-95	UPF1_Nter_48h
ENSG00000109189.13	USP46	protein_coding	coding	down 2:delayed	3045.89	-1.1297	5.82363e-38	UPF1_Nter_24h_R0h
ENSG00000109189.13	USP46	protein_coding	coding	down 2:delayed	3045.89	-1.05926	1.98169e-33	UPF1_Nter_24h_R2h
ENSG00000109189.13	USP46	protein_coding	coding	down 2:delayed	3045.89	-1.00187	6.40422e-30	UPF1_Nter_24h_R4h
ENSG00000109189.13	USP46	protein_coding	coding	down 2:delayed	3045.89	-0.325456	0.000258209	UPF1_Nter_24h_R8h
ENSG00000109189.13	USP46	protein_coding	coding	down 2:delayed	3045.89	-0.337184	0.000168787	UPF1_Nter_24h_R12h
ENSG00000109189.13	USP46	protein_coding	coding	down 2:delayed	3045.89	-0.0311304	0.786351	UPF1_Nter_24h_R24h
ENSG00000109189.13	USP46	protein_coding	coding	down 2:delayed	3045.89	-0.245812	0.00702807	UPF1_Nter_24h_R48h
ENSG00000109189.13	USP46	protein_coding	coding	down 2:delayed	4652.45	-0.0119817	0.945193	UPF1_FKBP_HCT_0h
ENSG00000109189.13	USP46	protein_coding	coding	down 2:delayed	4652.45	-0.642129	3.44187e-10	UPF1_FKBP_HCT_12h
ENSG00000109189.13	USP46	protein_coding	coding	down 2:delayed	3217.55	-0.107131	0.0591765	UPF1_FKBP_HEK_0h
ENSG00000109189.13	USP46	protein_coding	coding	down 2:delayed	3217.55	-0.481382	1.78362e-22	UPF1_FKBP_HEK_12h
ENSG00000248866.1	USP46-DT	lncRNA	lncRNA	down 2:delayed	59.6168	-0.069064	0.528063	control_48h
ENSG00000248866.1	USP46-DT	lncRNA	lncRNA	down 2:delayed	59.6168	-0.532172	0.0122165	UPF1_Nter_0h
ENSG00000248866.1	USP46-DT	lncRNA	lncRNA	down 2:delayed	59.6168	-1.02182	5.93698e-06	UPF1_Nter_2h
ENSG00000248866.1	USP46-DT	lncRNA	lncRNA	down 2:delayed	59.6168	-1.06183	2.6396e-06	UPF1_Nter_4h
ENSG00000248866.1	USP46-DT	lncRNA	lncRNA	down 2:delayed	59.6168	-0.680132	0.00196963	UPF1_Nter_8h
ENSG00000248866.1	USP46-DT	lncRNA	lncRNA	down 2:delayed	59.6168	-1.72331	1.73449e-12	UPF1_Nter_12h
ENSG00000248866.1	USP46-DT	lncRNA	lncRNA	down 2:delayed	59.6168	-1.76526	1.5433e-12	UPF1_Nter_24h
ENSG00000248866.1	USP46-DT	lncRNA	lncRNA	down 2:delayed	59.6168	-2.52649	1.40727e-20	UPF1_Nter_48h
ENSG00000248866.1	USP46-DT	lncRNA	lncRNA	down 2:delayed	58.0091	-0.901004	2.36725e-05	UPF1_Nter_24h_R0h
ENSG00000248866.1	USP46-DT	lncRNA	lncRNA	down 2:delayed	58.0091	-0.456295	0.0298572	UPF1_Nter_24h_R2h
ENSG00000248866.1	USP46-DT	lncRNA	lncRNA	down 2:delayed	58.0091	-1.3187	2.18524e-08	UPF1_Nter_24h_R4h
ENSG00000248866.1	USP46-DT	lncRNA	lncRNA	down 2:delayed	58.0091	-0.565989	0.00562646	UPF1_Nter_24h_R8h
ENSG00000248866.1	USP46-DT	lncRNA	lncRNA	down 2:delayed	58.0091	-0.705837	0.00091165	UPF1_Nter_24h_R12h
ENSG00000248866.1	USP46-DT	lncRNA	lncRNA	down 2:delayed	58.0091	-0.170998	0.37269	UPF1_Nter_24h_R24h
ENSG00000248866.1	USP46-DT	lncRNA	lncRNA	down 2:delayed	58.0091	-0.0726136	0.70017	UPF1_Nter_24h_R48h
ENSG00000248866.1	USP46-DT	lncRNA	lncRNA	down 2:delayed	94.9373	-0.397146	0.0499556	UPF1_FKBP_HCT_0h
ENSG00000248866.1	USP46-DT	lncRNA	lncRNA	down 2:delayed	94.9373	-1.14782	1.74144e-07	UPF1_FKBP_HCT_12h
ENSG00000248866.1	USP46-DT	lncRNA	lncRNA	down 2:delayed	54.8011	-0.136198	0.471661	UPF1_FKBP_HEK_0h
ENSG00000248866.1	USP46-DT	lncRNA	lncRNA	down 2:delayed	54.8011	-0.67097	0.00961055	UPF1_FKBP_HEK_12h
ENSG00000226950.8	DANCR	lncRNA	lncRNA	down 5:peak	3495.85	-0.0434885	0.591272	control_48h
ENSG00000226950.8	DANCR	lncRNA	lncRNA	down 5:peak	3495.85	-0.747499	2.77081e-32	UPF1_Nter_0h
ENSG00000226950.8	DANCR	lncRNA	lncRNA	down 5:peak	3495.85	-1.15956	4.29998e-76	UPF1_Nter_2h
ENSG00000226950.8	DANCR	lncRNA	lncRNA	down 5:peak	3495.85	-1.65462	4.14581e-151	UPF1_Nter_4h
ENSG00000226950.8	DANCR	lncRNA	lncRNA	down 5:peak	3495.85	-2.09297	6.32925e-236	UPF1_Nter_8h
ENSG00000226950.8	DANCR	lncRNA	lncRNA	down 5:peak	3495.85	-1.99842	1.26299e-214	UPF1_Nter_12h
ENSG00000226950.8	DANCR	lncRNA	lncRNA	down 5:peak	3495.85	-1.87041	3.25565e-187	UPF1_Nter_24h
ENSG00000226950.8	DANCR	lncRNA	lncRNA	down 5:peak	3495.85	-1.54754	3.56037e-132	UPF1_Nter_48h
ENSG00000226950.8	DANCR	lncRNA	lncRNA	down 5:peak	3768.42	-0.98509	3.03023e-43	UPF1_Nter_24h_R0h
ENSG00000226950.8	DANCR	lncRNA	lncRNA	down 5:peak	3768.42	-0.715571	1.32738e-23	UPF1_Nter_24h_R2h
ENSG00000226950.8	DANCR	lncRNA	lncRNA	down 5:peak	3768.42	-0.272631	0.000184348	UPF1_Nter_24h_R4h
ENSG00000226950.8	DANCR	lncRNA	lncRNA	down 5:peak	3768.42	0.0290557	0.747178	UPF1_Nter_24h_R8h
ENSG00000226950.8	DANCR	lncRNA	lncRNA	down 5:peak	3768.42	0.261175	0.000394607	UPF1_Nter_24h_R12h
ENSG00000226950.8	DANCR	lncRNA	lncRNA	down 5:peak	3768.42	0.399026	3.72642e-08	UPF1_Nter_24h_R24h
ENSG00000226950.8	DANCR	lncRNA	lncRNA	down 5:peak	3768.42	0.595758	1.06421e-16	UPF1_Nter_24h_R48h
ENSG00000226950.8	DANCR	lncRNA	lncRNA	down 5:peak	5476	0.209844	0.00319074	UPF1_FKBP_HCT_0h
ENSG00000226950.8	DANCR	lncRNA	lncRNA	down 5:peak	5476	-1.05404	2.35242e-61	UPF1_FKBP_HCT_12h
ENSG00000226950.8	DANCR	lncRNA	lncRNA	down 5:peak	5837.41	-0.166679	0.0101001	UPF1_FKBP_HEK_0h
ENSG00000226950.8	DANCR	lncRNA	lncRNA	down 5:peak	5837.41	-0.80614	1.65636e-42	UPF1_FKBP_HEK_12h
ENSG00000226887.8	ERVMER34-1	protein_coding	coding	down 5:peak	856.553	-0.0242215	0.85248	control_48h
ENSG00000226887.8	ERVMER34-1	protein_coding	coding	down 5:peak	856.553	-0.668755	6.77705e-07	UPF1_Nter_0h
ENSG00000226887.8	ERVMER34-1	protein_coding	coding	down 5:peak	856.553	-0.955286	8.34076e-13	UPF1_Nter_2h
ENSG00000226887.8	ERVMER34-1	protein_coding	coding	down 5:peak	856.553	-1.30772	1.17122e-22	UPF1_Nter_4h
ENSG00000226887.8	ERVMER34-1	protein_coding	coding	down 5:peak	856.553	-2.03162	5.57584e-51	UPF1_Nter_8h
ENSG00000226887.8	ERVMER34-1	protein_coding	coding	down 5:peak	856.553	-1.99665	1.31155e-48	UPF1_Nter_12h
ENSG00000226887.8	ERVMER34-1	protein_coding	coding	down 5:peak	856.553	-1.83763	9.87044e-42	UPF1_Nter_24h
ENSG00000226887.8	ERVMER34-1	protein_coding	coding	down 5:peak	856.553	-1.3668	1.47844e-24	UPF1_Nter_48h
ENSG00000226887.8	ERVMER34-1	protein_coding	coding	down 5:peak	1509.26	-1.58871	4.28086e-76	UPF1_Nter_24h_R0h
ENSG00000226887.8	ERVMER34-1	protein_coding	coding	down 5:peak	1509.26	-1.6388	3.79176e-80	UPF1_Nter_24h_R2h
ENSG00000226887.8	ERVMER34-1	protein_coding	coding	down 5:peak	1509.26	-1.22722	2.27384e-46	UPF1_Nter_24h_R4h
ENSG00000226887.8	ERVMER34-1	protein_coding	coding	down 5:peak	1509.26	0.104671	0.233599	UPF1_Nter_24h_R8h
ENSG00000226887.8	ERVMER34-1	protein_coding	coding	down 5:peak	1509.26	0.37393	6.48159e-06	UPF1_Nter_24h_R12h
ENSG00000226887.8	ERVMER34-1	protein_coding	coding	down 5:peak	1509.26	0.507786	7.51235e-10	UPF1_Nter_24h_R24h
ENSG00000226887.8	ERVMER34-1	protein_coding	coding	down 5:peak	1509.26	0.585379	1.36971e-12	UPF1_Nter_24h_R48h
ENSG00000226887.8	ERVMER34-1	protein_coding	coding	down 5:peak	2820.98	0.452558	1.12847e-08	UPF1_FKBP_HCT_0h
ENSG00000226887.8	ERVMER34-1	protein_coding	coding	down 5:peak	2820.98	-0.771743	1.4059e-23	UPF1_FKBP_HCT_12h
ENSG00000184178.17	SCFD2	protein_coding	coding	down 5:peak	624.467	-0.156155	0.0684993	control_48h
ENSG00000184178.17	SCFD2	protein_coding	coding	down 5:peak	624.467	-0.420477	4.11554e-07	UPF1_Nter_0h
ENSG00000184178.17	SCFD2	protein_coding	coding	down 5:peak	624.467	-0.501851	7.94402e-10	UPF1_Nter_2h
ENSG00000184178.17	SCFD2	protein_coding	coding	down 5:peak	624.467	-0.464508	1.11189e-08	UPF1_Nter_4h
ENSG00000184178.17	SCFD2	protein_coding	coding	down 5:peak	624.467	-0.90135	9.70084e-28	UPF1_Nter_8h
ENSG00000184178.17	SCFD2	protein_coding	coding	down 5:peak	624.467	-1.27744	4.25079e-51	UPF1_Nter_12h
ENSG00000184178.17	SCFD2	protein_coding	coding	down 5:peak	624.467	-1.01942	9.59733e-34	UPF1_Nter_24h
ENSG00000184178.17	SCFD2	protein_coding	coding	down 5:peak	624.467	-0.489661	1.85279e-09	UPF1_Nter_48h
ENSG00000184178.17	SCFD2	protein_coding	coding	down 5:peak	875.81	-0.881365	2.59884e-18	UPF1_Nter_24h_R0h
ENSG00000184178.17	SCFD2	protein_coding	coding	down 5:peak	875.81	-1.12962	1.72002e-28	UPF1_Nter_24h_R2h
ENSG00000184178.17	SCFD2	protein_coding	coding	down 5:peak	875.81	-0.923506	2.65174e-19	UPF1_Nter_24h_R4h
ENSG00000184178.17	SCFD2	protein_coding	coding	down 5:peak	875.81	-0.330561	0.00114297	UPF1_Nter_24h_R8h
ENSG00000184178.17	SCFD2	protein_coding	coding	down 5:peak	875.81	-0.347269	0.000677993	UPF1_Nter_24h_R12h
ENSG00000184178.17	SCFD2	protein_coding	coding	down 5:peak	875.81	0.231366	0.0256579	UPF1_Nter_24h_R24h
ENSG00000184178.17	SCFD2	protein_coding	coding	down 5:peak	875.81	0.470141	2.87388e-06	UPF1_Nter_24h_R48h
ENSG00000184178.17	SCFD2	protein_coding	coding	down 5:peak	1168.97	0.184077	0.133851	UPF1_FKBP_HCT_0h
ENSG00000184178.17	SCFD2	protein_coding	coding	down 5:peak	1168.97	-0.235849	0.0362355	UPF1_FKBP_HCT_12h
ENSG00000184178.17	SCFD2	protein_coding	coding	down 5:peak	1538.43	0.0141987	0.875412	UPF1_FKBP_HEK_0h
ENSG00000184178.17	SCFD2	protein_coding	coding	down 5:peak	1538.43	-0.219886	0.000254752	UPF1_FKBP_HEK_12h
ENSG00000072201.14	LNX1	protein_coding	coding	down 1:early	301.452	-0.222077	0.0938212	control_48h
ENSG00000072201.14	LNX1	protein_coding	coding	down 1:early	301.452	-0.370179	0.0175202	UPF1_Nter_0h
ENSG00000072201.14	LNX1	protein_coding	coding	down 1:early	301.452	-0.587554	0.000154824	UPF1_Nter_2h
ENSG00000072201.14	LNX1	protein_coding	coding	down 1:early	301.452	-0.925826	3.34665e-09	UPF1_Nter_4h
ENSG00000072201.14	LNX1	protein_coding	coding	down 1:early	301.452	-0.97698	4.65399e-10	UPF1_Nter_8h
ENSG00000072201.14	LNX1	protein_coding	coding	down 1:early	301.452	-0.817074	1.76961e-07	UPF1_Nter_12h
ENSG00000072201.14	LNX1	protein_coding	coding	down 1:early	301.452	-0.879933	2.5538e-08	UPF1_Nter_24h
ENSG00000072201.14	LNX1	protein_coding	coding	down 1:early	301.452	-1.73632	5.9708e-27	UPF1_Nter_48h
ENSG00000072201.14	LNX1	protein_coding	coding	down 1:early	152.023	-0.26472	0.141953	UPF1_Nter_24h_R0h
ENSG00000072201.14	LNX1	protein_coding	coding	down 1:early	152.023	-0.453658	0.0107637	UPF1_Nter_24h_R2h
ENSG00000072201.14	LNX1	protein_coding	coding	down 1:early	152.023	-1.39805	1.58893e-13	UPF1_Nter_24h_R4h
ENSG00000072201.14	LNX1	protein_coding	coding	down 1:early	152.023	-1.16079	1.38009e-10	UPF1_Nter_24h_R8h
ENSG00000072201.14	LNX1	protein_coding	coding	down 1:early	152.023	-1.06407	3.16892e-09	UPF1_Nter_24h_R12h
ENSG00000072201.14	LNX1	protein_coding	coding	down 1:early	152.023	-1.15421	2.75413e-10	UPF1_Nter_24h_R24h
ENSG00000072201.14	LNX1	protein_coding	coding	down 1:early	152.023	-0.10261	0.546312	UPF1_Nter_24h_R48h
ENSG00000072201.14	LNX1	protein_coding	coding	down 1:early	135.096	-0.0368628	0.86875	UPF1_FKBP_HCT_0h
ENSG00000072201.14	LNX1	protein_coding	coding	down 1:early	135.096	-0.537157	0.0217621	UPF1_FKBP_HCT_12h
ENSG00000072201.14	LNX1	protein_coding	coding	down 1:early	164.082	1.90685	2.42434e-16	UPF1_FKBP_HEK_0h
ENSG00000072201.14	LNX1	protein_coding	coding	down 1:early	164.082	1.59024	2.74044e-12	UPF1_FKBP_HEK_12h
ENSG00000128039.13	SRD5A3	protein_coding	coding	down 1:early	1060.12	-0.0657874	0.560179	control_48h
ENSG00000128039.13	SRD5A3	protein_coding	coding	down 1:early	1060.12	-0.569926	1.56406e-07	UPF1_Nter_0h
ENSG00000128039.13	SRD5A3	protein_coding	coding	down 1:early	1060.12	-0.750669	2.18831e-12	UPF1_Nter_2h
ENSG00000128039.13	SRD5A3	protein_coding	coding	down 1:early	1060.12	-0.971604	9.31903e-20	UPF1_Nter_4h
ENSG00000128039.13	SRD5A3	protein_coding	coding	down 1:early	1060.12	-1.151	6.52973e-27	UPF1_Nter_8h
ENSG00000128039.13	SRD5A3	protein_coding	coding	down 1:early	1060.12	-1.15349	6.04495e-27	UPF1_Nter_12h
ENSG00000128039.13	SRD5A3	protein_coding	coding	down 1:early	1060.12	-1.25718	1.92013e-31	UPF1_Nter_24h
ENSG00000128039.13	SRD5A3	protein_coding	coding	down 1:early	1060.12	-1.9467	1.94019e-71	UPF1_Nter_48h
ENSG00000128039.13	SRD5A3	protein_coding	coding	down 1:early	1019.34	-0.593798	6.60796e-08	UPF1_Nter_24h_R0h
ENSG00000128039.13	SRD5A3	protein_coding	coding	down 1:early	1019.34	-0.767016	3.73794e-12	UPF1_Nter_24h_R2h
ENSG00000128039.13	SRD5A3	protein_coding	coding	down 1:early	1019.34	-0.475998	2.12125e-05	UPF1_Nter_24h_R4h
ENSG00000128039.13	SRD5A3	protein_coding	coding	down 1:early	1019.34	-0.689415	3.92946e-10	UPF1_Nter_24h_R8h
ENSG00000128039.13	SRD5A3	protein_coding	coding	down 1:early	1019.34	-0.382877	0.000618208	UPF1_Nter_24h_R12h
ENSG00000128039.13	SRD5A3	protein_coding	coding	down 1:early	1019.34	-0.204064	0.0724659	UPF1_Nter_24h_R24h
ENSG00000128039.13	SRD5A3	protein_coding	coding	down 1:early	1019.34	0.0502167	0.70017	UPF1_Nter_24h_R48h
ENSG00000128039.13	SRD5A3	protein_coding	coding	down 1:early	1205	-0.0969711	0.506037	UPF1_FKBP_HCT_0h
ENSG00000128039.13	SRD5A3	protein_coding	coding	down 1:early	1205	-0.863293	2.41003e-15	UPF1_FKBP_HCT_12h
ENSG00000128039.13	SRD5A3	protein_coding	coding	down 1:early	2947.76	-0.19826	0.00814791	UPF1_FKBP_HEK_0h
ENSG00000128039.13	SRD5A3	protein_coding	coding	down 1:early	2947.76	-0.514331	1.44989e-13	UPF1_FKBP_HEK_12h
ENSG00000249700.9	SRD5A3-AS1	lncRNA	lncRNA	up 2:delayed	21.3624	-0.0133572	0.801112	control_48h
ENSG00000249700.9	SRD5A3-AS1	lncRNA	lncRNA	up 2:delayed	21.3624	0.491269	0.0890972	UPF1_Nter_0h
ENSG00000249700.9	SRD5A3-AS1	lncRNA	lncRNA	up 2:delayed	21.3624	1.69264	0.000659664	UPF1_Nter_2h
ENSG00000249700.9	SRD5A3-AS1	lncRNA	lncRNA	up 2:delayed	21.3624	1.6678	0.000728886	UPF1_Nter_4h
ENSG00000249700.9	SRD5A3-AS1	lncRNA	lncRNA	up 2:delayed	21.3624	2.24864	8.71157e-06	UPF1_Nter_8h
ENSG00000249700.9	SRD5A3-AS1	lncRNA	lncRNA	up 2:delayed	21.3624	3.24168	2.20018e-10	UPF1_Nter_12h
ENSG00000249700.9	SRD5A3-AS1	lncRNA	lncRNA	up 2:delayed	21.3624	2.89379	1.40469e-08	UPF1_Nter_24h
ENSG00000249700.9	SRD5A3-AS1	lncRNA	lncRNA	up 2:delayed	21.3624	3.67147	5.03066e-13	UPF1_Nter_48h
ENSG00000249700.9	SRD5A3-AS1	lncRNA	lncRNA	up 2:delayed	29.9789	1.51343	2.41868e-05	UPF1_Nter_24h_R0h
ENSG00000249700.9	SRD5A3-AS1	lncRNA	lncRNA	up 2:delayed	29.9789	1.31271	0.00025156	UPF1_Nter_24h_R2h
ENSG00000249700.9	SRD5A3-AS1	lncRNA	lncRNA	up 2:delayed	29.9789	1.4786	4.26786e-05	UPF1_Nter_24h_R4h
ENSG00000249700.9	SRD5A3-AS1	lncRNA	lncRNA	up 2:delayed	29.9789	0.639428	0.0526465	UPF1_Nter_24h_R8h
ENSG00000249700.9	SRD5A3-AS1	lncRNA	lncRNA	up 2:delayed	29.9789	0.647693	0.0492879	UPF1_Nter_24h_R12h
ENSG00000249700.9	SRD5A3-AS1	lncRNA	lncRNA	up 2:delayed	29.9789	-0.112086	0.608045	UPF1_Nter_24h_R24h
ENSG00000249700.9	SRD5A3-AS1	lncRNA	lncRNA	up 2:delayed	29.9789	-0.252231	0.208449	UPF1_Nter_24h_R48h
ENSG00000163440.12	PDCL2	protein_coding	coding	up 1:early	21.7435	0.008546	0.810248	control_48h
ENSG00000163440.12	PDCL2	protein_coding	coding	up 1:early	21.7435	1.44321	0.0199092	UPF1_Nter_0h
ENSG00000163440.12	PDCL2	protein_coding	coding	up 1:early	21.7435	2.38884	0.00112898	UPF1_Nter_2h
ENSG00000163440.12	PDCL2	protein_coding	coding	up 1:early	21.7435	2.67499	0.00031851	UPF1_Nter_4h
ENSG00000163440.12	PDCL2	protein_coding	coding	up 1:early	21.7435	4.16038	7.71513e-08	UPF1_Nter_8h
ENSG00000163440.12	PDCL2	protein_coding	coding	up 1:early	21.7435	3.97206	2.6461e-07	UPF1_Nter_12h
ENSG00000163440.12	PDCL2	protein_coding	coding	up 1:early	21.7435	4.55456	4.67775e-09	UPF1_Nter_24h
ENSG00000163440.12	PDCL2	protein_coding	coding	up 1:early	21.7435	4.63996	2.23932e-09	UPF1_Nter_48h
ENSG00000163440.12	PDCL2	protein_coding	coding	up 1:early	27.8294	3.04817	9.06062e-11	UPF1_Nter_24h_R0h
ENSG00000163440.12	PDCL2	protein_coding	coding	up 1:early	27.8294	2.78512	4.08168e-09	UPF1_Nter_24h_R2h
ENSG00000163440.12	PDCL2	protein_coding	coding	up 1:early	27.8294	2.75129	7.60596e-09	UPF1_Nter_24h_R4h
ENSG00000163440.12	PDCL2	protein_coding	coding	up 1:early	27.8294	2.65419	1.95993e-08	UPF1_Nter_24h_R8h
ENSG00000163440.12	PDCL2	protein_coding	coding	up 1:early	27.8294	2.10799	8.53103e-06	UPF1_Nter_24h_R12h
ENSG00000163440.12	PDCL2	protein_coding	coding	up 1:early	27.8294	1.46473	0.00148829	UPF1_Nter_24h_R24h
ENSG00000163440.12	PDCL2	protein_coding	coding	up 1:early	27.8294	0.347184	0.106312	UPF1_Nter_24h_R48h
ENSG00000163440.12	PDCL2	protein_coding	coding	up 1:early	22.9244	0.0832211	0.558117	UPF1_FKBP_HCT_0h
ENSG00000163440.12	PDCL2	protein_coding	coding	up 1:early	22.9244	2.29769	8.9672e-07	UPF1_FKBP_HCT_12h
ENSG00000109255.11	NMU	protein_coding	coding	down 2:delayed	2743.79	0.100897	0.136971	control_48h
ENSG00000109255.11	NMU	protein_coding	coding	down 2:delayed	2743.79	0.441789	8.67626e-14	UPF1_Nter_0h
ENSG00000109255.11	NMU	protein_coding	coding	down 2:delayed	2743.79	0.0907382	0.161272	UPF1_Nter_2h
ENSG00000109255.11	NMU	protein_coding	coding	down 2:delayed	2743.79	-0.183442	0.00244186	UPF1_Nter_4h
ENSG00000109255.11	NMU	protein_coding	coding	down 2:delayed	2743.79	-0.626061	2.34816e-26	UPF1_Nter_8h
ENSG00000109255.11	NMU	protein_coding	coding	down 2:delayed	2743.79	-1.10364	2.80326e-76	UPF1_Nter_12h
ENSG00000109255.11	NMU	protein_coding	coding	down 2:delayed	2743.79	-1.47788	2.27946e-129	UPF1_Nter_24h
ENSG00000109255.11	NMU	protein_coding	coding	down 2:delayed	2743.79	-1.60913	3.25343e-152	UPF1_Nter_48h
ENSG00000109255.11	NMU	protein_coding	coding	down 2:delayed	3119.54	-2.11707	3.76613e-223	UPF1_Nter_24h_R0h
ENSG00000109255.11	NMU	protein_coding	coding	down 2:delayed	3119.54	-2.16738	5.7196e-229	UPF1_Nter_24h_R2h
ENSG00000109255.11	NMU	protein_coding	coding	down 2:delayed	3119.54	-1.72983	7.06322e-149	UPF1_Nter_24h_R4h
ENSG00000109255.11	NMU	protein_coding	coding	down 2:delayed	3119.54	-1.20894	1.03243e-77	UPF1_Nter_24h_R8h
ENSG00000109255.11	NMU	protein_coding	coding	down 2:delayed	3119.54	-0.834419	7.03263e-38	UPF1_Nter_24h_R12h
ENSG00000109255.11	NMU	protein_coding	coding	down 2:delayed	3119.54	0.111828	0.127266	UPF1_Nter_24h_R24h
ENSG00000109255.11	NMU	protein_coding	coding	down 2:delayed	3119.54	0.307867	3.31399e-06	UPF1_Nter_24h_R48h
ENSG00000109255.11	NMU	protein_coding	coding	down 2:delayed	3230.09	0.0745811	0.592849	UPF1_FKBP_HCT_0h
ENSG00000109255.11	NMU	protein_coding	coding	down 2:delayed	3230.09	-1.3423	1.52102e-41	UPF1_FKBP_HCT_12h
ENSG00000109255.11	NMU	protein_coding	coding	down 2:delayed	1805.06	0.052277	0.610655	UPF1_FKBP_HEK_0h
ENSG00000109255.11	NMU	protein_coding	coding	down 2:delayed	1805.06	-0.561989	5.1511e-13	UPF1_FKBP_HEK_12h
ENSG00000174799.11	CEP135	protein_coding	coding	up 1:early	1212.32	0.707023	4.64863e-09	control_48h
ENSG00000174799.11	CEP135	protein_coding	coding	up 1:early	1212.32	0.661398	5.65632e-09	UPF1_Nter_0h
ENSG00000174799.11	CEP135	protein_coding	coding	up 1:early	1212.32	1.04111	6.68046e-21	UPF1_Nter_2h
ENSG00000174799.11	CEP135	protein_coding	coding	up 1:early	1212.32	1.41687	5.4447e-38	UPF1_Nter_4h
ENSG00000174799.11	CEP135	protein_coding	coding	up 1:early	1212.32	1.33278	6.56074e-34	UPF1_Nter_8h
ENSG00000174799.11	CEP135	protein_coding	coding	up 1:early	1212.32	1.00841	6.8101e-20	UPF1_Nter_12h
ENSG00000174799.11	CEP135	protein_coding	coding	up 1:early	1212.32	0.973296	1.57018e-18	UPF1_Nter_24h
ENSG00000174799.11	CEP135	protein_coding	coding	up 1:early	1212.32	1.05467	1.10695e-21	UPF1_Nter_48h
ENSG00000174799.11	CEP135	protein_coding	coding	up 1:early	1277.87	-0.412401	0.0119933	UPF1_Nter_24h_R0h
ENSG00000174799.11	CEP135	protein_coding	coding	up 1:early	1277.87	-0.37823	0.0217662	UPF1_Nter_24h_R2h
ENSG00000174799.11	CEP135	protein_coding	coding	up 1:early	1277.87	-0.919893	1.74118e-08	UPF1_Nter_24h_R4h
ENSG00000174799.11	CEP135	protein_coding	coding	up 1:early	1277.87	-0.728126	7.25345e-06	UPF1_Nter_24h_R8h
ENSG00000174799.11	CEP135	protein_coding	coding	up 1:early	1277.87	-0.508275	0.00180351	UPF1_Nter_24h_R12h
ENSG00000174799.11	CEP135	protein_coding	coding	up 1:early	1277.87	0.264524	0.0984191	UPF1_Nter_24h_R24h
ENSG00000174799.11	CEP135	protein_coding	coding	up 1:early	1277.87	-0.109204	0.500619	UPF1_Nter_24h_R48h
ENSG00000174799.11	CEP135	protein_coding	coding	up 1:early	1874.64	-0.190713	0.268602	UPF1_FKBP_HCT_0h
ENSG00000174799.11	CEP135	protein_coding	coding	up 1:early	1874.64	0.565696	0.000887153	UPF1_FKBP_HCT_12h
ENSG00000174799.11	CEP135	protein_coding	coding	up 1:early	2471.6	0.0150429	0.878972	UPF1_FKBP_HEK_0h
ENSG00000174799.11	CEP135	protein_coding	coding	up 1:early	2471.6	0.249034	0.000902862	UPF1_FKBP_HEK_12h
ENSG00000109265.15	CRACD	protein_coding	coding	down 5:peak	933.671	0.0463746	0.651605	control_48h
ENSG00000109265.15	CRACD	protein_coding	coding	down 5:peak	933.671	-0.356517	0.000145203	UPF1_Nter_0h
ENSG00000109265.15	CRACD	protein_coding	coding	down 5:peak	933.671	-0.321294	0.000543889	UPF1_Nter_2h
ENSG00000109265.15	CRACD	protein_coding	coding	down 5:peak	933.671	-0.522349	1.05676e-08	UPF1_Nter_4h
ENSG00000109265.15	CRACD	protein_coding	coding	down 5:peak	933.671	-1.04277	9.93702e-30	UPF1_Nter_8h
ENSG00000109265.15	CRACD	protein_coding	coding	down 5:peak	933.671	-1.1818	3.83619e-37	UPF1_Nter_12h
ENSG00000109265.15	CRACD	protein_coding	coding	down 5:peak	933.671	-0.907887	6.60329e-23	UPF1_Nter_24h
ENSG00000109265.15	CRACD	protein_coding	coding	down 5:peak	933.671	-0.936013	2.29311e-24	UPF1_Nter_48h
ENSG00000109265.15	CRACD	protein_coding	coding	down 5:peak	1169.95	-0.834295	1.37435e-21	UPF1_Nter_24h_R0h
ENSG00000109265.15	CRACD	protein_coding	coding	down 5:peak	1169.95	-0.680374	7.83825e-15	UPF1_Nter_24h_R2h
ENSG00000109265.15	CRACD	protein_coding	coding	down 5:peak	1169.95	-1.15598	1.01619e-37	UPF1_Nter_24h_R4h
ENSG00000109265.15	CRACD	protein_coding	coding	down 5:peak	1169.95	-0.162823	0.0739669	UPF1_Nter_24h_R8h
ENSG00000109265.15	CRACD	protein_coding	coding	down 5:peak	1169.95	0.157761	0.0857827	UPF1_Nter_24h_R12h
ENSG00000109265.15	CRACD	protein_coding	coding	down 5:peak	1169.95	0.0227787	0.841647	UPF1_Nter_24h_R24h
ENSG00000109265.15	CRACD	protein_coding	coding	down 5:peak	1169.95	-0.130733	0.168249	UPF1_Nter_24h_R48h
ENSG00000109265.15	CRACD	protein_coding	coding	down 5:peak	2293.17	-0.359513	4.12763e-05	UPF1_FKBP_HCT_0h
ENSG00000109265.15	CRACD	protein_coding	coding	down 5:peak	2293.17	0.060946	0.507381	UPF1_FKBP_HCT_12h
ENSG00000109265.15	CRACD	protein_coding	coding	down 5:peak	1689.45	0.0394776	0.701434	UPF1_FKBP_HEK_0h
ENSG00000109265.15	CRACD	protein_coding	coding	down 5:peak	1689.45	-0.362629	1.21439e-06	UPF1_FKBP_HEK_12h
ENSG00000128050.9	PAICS	protein_coding	coding	down 2:delayed	32362	0.0240628	0.805713	control_48h
ENSG00000128050.9	PAICS	protein_coding	coding	down 2:delayed	32362	-0.00669118	0.977444	UPF1_Nter_0h
ENSG00000128050.9	PAICS	protein_coding	coding	down 2:delayed	32362	-0.267916	0.00564311	UPF1_Nter_2h
ENSG00000128050.9	PAICS	protein_coding	coding	down 2:delayed	32362	-0.579422	4.96326e-10	UPF1_Nter_4h
ENSG00000128050.9	PAICS	protein_coding	coding	down 2:delayed	32362	-0.887735	1.0595e-21	UPF1_Nter_8h
ENSG00000128050.9	PAICS	protein_coding	coding	down 2:delayed	32362	-1.27358	2.86484e-43	UPF1_Nter_12h
ENSG00000128050.9	PAICS	protein_coding	coding	down 2:delayed	32362	-1.64715	3.37153e-71	UPF1_Nter_24h
ENSG00000128050.9	PAICS	protein_coding	coding	down 2:delayed	32362	-1.14673	2.76435e-35	UPF1_Nter_48h
ENSG00000128050.9	PAICS	protein_coding	coding	down 2:delayed	39622.7	-1.86854	2.21705e-166	UPF1_Nter_24h_R0h
ENSG00000128050.9	PAICS	protein_coding	coding	down 2:delayed	39622.7	-2.00021	9.54229e-190	UPF1_Nter_24h_R2h
ENSG00000128050.9	PAICS	protein_coding	coding	down 2:delayed	39622.7	-1.25596	4.43081e-76	UPF1_Nter_24h_R4h
ENSG00000128050.9	PAICS	protein_coding	coding	down 2:delayed	39622.7	-0.770084	7.25659e-30	UPF1_Nter_24h_R8h
ENSG00000128050.9	PAICS	protein_coding	coding	down 2:delayed	39622.7	-0.468511	6.00788e-12	UPF1_Nter_24h_R12h
ENSG00000128050.9	PAICS	protein_coding	coding	down 2:delayed	39622.7	0.0993972	0.227914	UPF1_Nter_24h_R24h
ENSG00000128050.9	PAICS	protein_coding	coding	down 2:delayed	39622.7	0.401503	1.53489e-08	UPF1_Nter_24h_R48h
ENSG00000128050.9	PAICS	protein_coding	coding	down 2:delayed	57964.9	0.0604335	0.759478	UPF1_FKBP_HCT_0h
ENSG00000128050.9	PAICS	protein_coding	coding	down 2:delayed	57964.9	-0.834407	2.33598e-09	UPF1_FKBP_HCT_12h
ENSG00000128050.9	PAICS	protein_coding	coding	down 2:delayed	48257.9	-0.0731366	0.293684	UPF1_FKBP_HEK_0h
ENSG00000128050.9	PAICS	protein_coding	coding	down 2:delayed	48257.9	-0.547091	7.56749e-23	UPF1_FKBP_HEK_12h
ENSG00000196503.5	ARL9	protein_coding	coding	up 3:late	200.895	0.0484267	0.187803	control_48h
ENSG00000196503.5	ARL9	protein_coding	coding	up 3:late	200.895	0.134021	0.353709	UPF1_Nter_0h
ENSG00000196503.5	ARL9	protein_coding	coding	up 3:late	200.895	0.841067	0.0762915	UPF1_Nter_2h
ENSG00000196503.5	ARL9	protein_coding	coding	up 3:late	200.895	3.10312	0.000860207	UPF1_Nter_4h
ENSG00000196503.5	ARL9	protein_coding	coding	up 3:late	200.895	4.52987	3.57271e-06	UPF1_Nter_8h
ENSG00000196503.5	ARL9	protein_coding	coding	up 3:late	200.895	5.77218	6.47415e-09	UPF1_Nter_12h
ENSG00000196503.5	ARL9	protein_coding	coding	up 3:late	200.895	8.81657	3.38143e-18	UPF1_Nter_24h
ENSG00000196503.5	ARL9	protein_coding	coding	up 3:late	200.895	10.3581	2.40965e-24	UPF1_Nter_48h
ENSG00000196503.5	ARL9	protein_coding	coding	up 3:late	144.739	7.73548	3.9386e-26	UPF1_Nter_24h_R0h
ENSG00000196503.5	ARL9	protein_coding	coding	up 3:late	144.739	7.67001	1.0087e-25	UPF1_Nter_24h_R2h
ENSG00000196503.5	ARL9	protein_coding	coding	up 3:late	144.739	7.61917	2.5245e-25	UPF1_Nter_24h_R4h
ENSG00000196503.5	ARL9	protein_coding	coding	up 3:late	144.739	6.05985	1.48564e-16	UPF1_Nter_24h_R8h
ENSG00000196503.5	ARL9	protein_coding	coding	up 3:late	144.739	5.83941	2.10757e-15	UPF1_Nter_24h_R12h
ENSG00000196503.5	ARL9	protein_coding	coding	up 3:late	144.739	2.82345	0.000122438	UPF1_Nter_24h_R24h
ENSG00000196503.5	ARL9	protein_coding	coding	up 3:late	144.739	0.878694	0.0362665	UPF1_Nter_24h_R48h
ENSG00000196503.5	ARL9	protein_coding	coding	up 3:late	58.1423	1.43345	0.00361211	UPF1_FKBP_HEK_0h
ENSG00000196503.5	ARL9	protein_coding	coding	up 3:late	58.1423	5.26607	1.2762e-26	UPF1_FKBP_HEK_12h
ENSG00000249693.3	THEGL	protein_coding	coding	up 5:peak	14.9629	0.0183587	NA	control_48h
ENSG00000249693.3	THEGL	protein_coding	coding	up 5:peak	14.9629	0.807439	0.0405308	UPF1_Nter_0h
ENSG00000249693.3	THEGL	protein_coding	coding	up 5:peak	14.9629	2.13416	0.000145383	UPF1_Nter_2h
ENSG00000249693.3	THEGL	protein_coding	coding	up 5:peak	14.9629	2.03325	0.000244289	UPF1_Nter_4h
ENSG00000249693.3	THEGL	protein_coding	coding	up 5:peak	14.9629	1.91445	0.000502479	UPF1_Nter_8h
ENSG00000249693.3	THEGL	protein_coding	coding	up 5:peak	14.9629	2.68193	2.33361e-06	UPF1_Nter_12h
ENSG00000249693.3	THEGL	protein_coding	coding	up 5:peak	14.9629	1.79842	0.00112265	UPF1_Nter_24h
ENSG00000249693.3	THEGL	protein_coding	coding	up 5:peak	14.9629	0.148942	0.762772	UPF1_Nter_48h
ENSG00000249693.3	THEGL	protein_coding	coding	up 5:peak	12.7472	-0.0952279	0.481358	UPF1_FKBP_HEK_0h
ENSG00000249693.3	THEGL	protein_coding	coding	up 5:peak	12.7472	0.0155195	0.970834	UPF1_FKBP_HEK_12h
ENSG00000128040.12	SPINK2	protein_coding	coding	down 2:delayed	71.1411	-0.11776	0.267633	control_48h
ENSG00000128040.12	SPINK2	protein_coding	coding	down 2:delayed	71.1411	-0.488183	0.0423396	UPF1_Nter_0h
ENSG00000128040.12	SPINK2	protein_coding	coding	down 2:delayed	71.1411	-0.630456	0.0126708	UPF1_Nter_2h
ENSG00000128040.12	SPINK2	protein_coding	coding	down 2:delayed	71.1411	-0.952889	0.000349178	UPF1_Nter_4h
ENSG00000128040.12	SPINK2	protein_coding	coding	down 2:delayed	71.1411	-1.16304	1.69982e-05	UPF1_Nter_8h
ENSG00000128040.12	SPINK2	protein_coding	coding	down 2:delayed	71.1411	-1.38507	5.10519e-07	UPF1_Nter_12h
ENSG00000128040.12	SPINK2	protein_coding	coding	down 2:delayed	71.1411	-2.64935	2.78234e-17	UPF1_Nter_24h
ENSG00000128040.12	SPINK2	protein_coding	coding	down 2:delayed	71.1411	-3.00446	1.90665e-20	UPF1_Nter_48h
ENSG00000128040.12	SPINK2	protein_coding	coding	down 2:delayed	43.3991	-1.80824	9.67397e-08	UPF1_Nter_24h_R0h
ENSG00000128040.12	SPINK2	protein_coding	coding	down 2:delayed	43.3991	-2.51026	8.83627e-12	UPF1_Nter_24h_R2h
ENSG00000128040.12	SPINK2	protein_coding	coding	down 2:delayed	43.3991	-1.33198	7.79713e-05	UPF1_Nter_24h_R4h
ENSG00000128040.12	SPINK2	protein_coding	coding	down 2:delayed	43.3991	-2.12703	1.38266e-09	UPF1_Nter_24h_R8h
ENSG00000128040.12	SPINK2	protein_coding	coding	down 2:delayed	43.3991	-2.22695	7.80125e-10	UPF1_Nter_24h_R12h
ENSG00000128040.12	SPINK2	protein_coding	coding	down 2:delayed	43.3991	-0.712487	0.0138736	UPF1_Nter_24h_R24h
ENSG00000128040.12	SPINK2	protein_coding	coding	down 2:delayed	43.3991	-0.24798	0.231614	UPF1_Nter_24h_R48h
ENSG00000128040.12	SPINK2	protein_coding	coding	down 2:delayed	37.5377	0.0303675	0.888335	UPF1_FKBP_HCT_0h
ENSG00000128040.12	SPINK2	protein_coding	coding	down 2:delayed	37.5377	-1.07043	0.00140852	UPF1_FKBP_HCT_12h
ENSG00000128040.12	SPINK2	protein_coding	coding	down 2:delayed	63.4846	0.0807816	0.681541	UPF1_FKBP_HEK_0h
ENSG00000128040.12	SPINK2	protein_coding	coding	down 2:delayed	63.4846	-0.492744	0.0612374	UPF1_FKBP_HEK_12h
ENSG00000243199.1	RPL6P10	processed_pseudogene	other	down 5:peak	174.685	-0.210582	0.119922	control_48h
ENSG00000243199.1	RPL6P10	processed_pseudogene	other	down 5:peak	174.685	-0.30066	0.0961534	UPF1_Nter_0h
ENSG00000243199.1	RPL6P10	processed_pseudogene	other	down 5:peak	174.685	-0.719392	9.65221e-05	UPF1_Nter_2h
ENSG00000243199.1	RPL6P10	processed_pseudogene	other	down 5:peak	174.685	-1.16844	8.09139e-10	UPF1_Nter_4h
ENSG00000243199.1	RPL6P10	processed_pseudogene	other	down 5:peak	174.685	-1.20718	2.47365e-10	UPF1_Nter_8h
ENSG00000243199.1	RPL6P10	processed_pseudogene	other	down 5:peak	174.685	-1.20535	2.5886e-10	UPF1_Nter_12h
ENSG00000243199.1	RPL6P10	processed_pseudogene	other	down 5:peak	174.685	-0.958305	4.42131e-07	UPF1_Nter_24h
ENSG00000243199.1	RPL6P10	processed_pseudogene	other	down 5:peak	174.685	-1.06941	1.78565e-08	UPF1_Nter_48h
ENSG00000243199.1	RPL6P10	processed_pseudogene	other	down 5:peak	171.016	-0.688745	0.000570554	UPF1_Nter_24h_R0h
ENSG00000243199.1	RPL6P10	processed_pseudogene	other	down 5:peak	171.016	-0.838147	3.51743e-05	UPF1_Nter_24h_R2h
ENSG00000243199.1	RPL6P10	processed_pseudogene	other	down 5:peak	171.016	-0.500847	0.0133969	UPF1_Nter_24h_R4h
ENSG00000243199.1	RPL6P10	processed_pseudogene	other	down 5:peak	171.016	-0.28469	0.153443	UPF1_Nter_24h_R8h
ENSG00000243199.1	RPL6P10	processed_pseudogene	other	down 5:peak	171.016	-0.221664	0.270742	UPF1_Nter_24h_R12h
ENSG00000243199.1	RPL6P10	processed_pseudogene	other	down 5:peak	171.016	-0.152112	0.420105	UPF1_Nter_24h_R24h
ENSG00000243199.1	RPL6P10	processed_pseudogene	other	down 5:peak	171.016	-0.0570945	0.760859	UPF1_Nter_24h_R48h
ENSG00000243199.1	RPL6P10	processed_pseudogene	other	down 5:peak	140.64	0.12563	0.498857	UPF1_FKBP_HCT_0h
ENSG00000243199.1	RPL6P10	processed_pseudogene	other	down 5:peak	140.64	-0.329964	0.0753732	UPF1_FKBP_HCT_12h
ENSG00000243199.1	RPL6P10	processed_pseudogene	other	down 5:peak	279.569	-0.466911	0.00197692	UPF1_FKBP_HEK_0h
ENSG00000243199.1	RPL6P10	processed_pseudogene	other	down 5:peak	279.569	-0.733272	1.15336e-06	UPF1_FKBP_HEK_12h
ENSG00000248049.8	UBA6-DT	lncRNA	lncRNA	up 2:delayed	2421.2	-0.094012	0.328404	control_48h
ENSG00000248049.8	UBA6-DT	lncRNA	lncRNA	up 2:delayed	2421.2	-0.00340611	0.977936	UPF1_Nter_0h
ENSG00000248049.8	UBA6-DT	lncRNA	lncRNA	up 2:delayed	2421.2	0.976571	8.49884e-30	UPF1_Nter_2h
ENSG00000248049.8	UBA6-DT	lncRNA	lncRNA	up 2:delayed	2421.2	1.37523	1.02676e-58	UPF1_Nter_4h
ENSG00000248049.8	UBA6-DT	lncRNA	lncRNA	up 2:delayed	2421.2	1.84751	5.02633e-106	UPF1_Nter_8h
ENSG00000248049.8	UBA6-DT	lncRNA	lncRNA	up 2:delayed	2421.2	2.14331	1.00078e-142	UPF1_Nter_12h
ENSG00000248049.8	UBA6-DT	lncRNA	lncRNA	up 2:delayed	2421.2	2.51016	1.50992e-195	UPF1_Nter_24h
ENSG00000248049.8	UBA6-DT	lncRNA	lncRNA	up 2:delayed	2421.2	2.22589	9.61397e-154	UPF1_Nter_48h
ENSG00000248049.8	UBA6-DT	lncRNA	lncRNA	up 2:delayed	2849.17	2.52907	0	UPF1_Nter_24h_R0h
ENSG00000248049.8	UBA6-DT	lncRNA	lncRNA	up 2:delayed	2849.17	2.40566	1.47311e-275	UPF1_Nter_24h_R2h
ENSG00000248049.8	UBA6-DT	lncRNA	lncRNA	up 2:delayed	2849.17	2.52595	8.75417e-293	UPF1_Nter_24h_R4h
ENSG00000248049.8	UBA6-DT	lncRNA	lncRNA	up 2:delayed	2849.17	1.49532	2.97932e-105	UPF1_Nter_24h_R8h
ENSG00000248049.8	UBA6-DT	lncRNA	lncRNA	up 2:delayed	2849.17	0.982207	1.7417e-44	UPF1_Nter_24h_R12h
ENSG00000248049.8	UBA6-DT	lncRNA	lncRNA	up 2:delayed	2849.17	0.2971	5.0817e-05	UPF1_Nter_24h_R24h
ENSG00000248049.8	UBA6-DT	lncRNA	lncRNA	up 2:delayed	2849.17	0.229158	0.00238069	UPF1_Nter_24h_R48h
ENSG00000248049.8	UBA6-DT	lncRNA	lncRNA	up 2:delayed	1913.13	0.453467	5.92089e-07	UPF1_FKBP_HCT_0h
ENSG00000248049.8	UBA6-DT	lncRNA	lncRNA	up 2:delayed	1913.13	2.30289	2.65117e-170	UPF1_FKBP_HCT_12h
ENSG00000248049.8	UBA6-DT	lncRNA	lncRNA	up 2:delayed	1446.18	0.355444	9.06398e-08	UPF1_FKBP_HEK_0h
ENSG00000248049.8	UBA6-DT	lncRNA	lncRNA	up 2:delayed	1446.18	1.0258	1.03762e-61	UPF1_FKBP_HEK_12h
ENSG00000087128.10	TMPRSS11E	protein_coding	coding	up 1:early	17.9318	0.0392225	0.379231	control_48h
ENSG00000087128.10	TMPRSS11E	protein_coding	coding	up 1:early	17.9318	2.63672	4.24072e-05	UPF1_Nter_0h
ENSG00000087128.10	TMPRSS11E	protein_coding	coding	up 1:early	17.9318	2.45316	8.26285e-05	UPF1_Nter_2h
ENSG00000087128.10	TMPRSS11E	protein_coding	coding	up 1:early	17.9318	2.0915	0.000542349	UPF1_Nter_4h
ENSG00000087128.10	TMPRSS11E	protein_coding	coding	up 1:early	17.9318	2.56157	3.50489e-05	UPF1_Nter_8h
ENSG00000087128.10	TMPRSS11E	protein_coding	coding	up 1:early	17.9318	2.60085	2.75657e-05	UPF1_Nter_12h
ENSG00000087128.10	TMPRSS11E	protein_coding	coding	up 1:early	17.9318	3.06752	1.11588e-06	UPF1_Nter_24h
ENSG00000087128.10	TMPRSS11E	protein_coding	coding	up 1:early	17.9318	3.19194	3.66064e-07	UPF1_Nter_48h
ENSG00000087128.10	TMPRSS11E	protein_coding	coding	up 1:early	19.1901	1.19391	0.00404723	UPF1_Nter_24h_R0h
ENSG00000087128.10	TMPRSS11E	protein_coding	coding	up 1:early	19.1901	1.41128	0.0008496	UPF1_Nter_24h_R2h
ENSG00000087128.10	TMPRSS11E	protein_coding	coding	up 1:early	19.1901	1.46638	0.000567088	UPF1_Nter_24h_R4h
ENSG00000087128.10	TMPRSS11E	protein_coding	coding	up 1:early	19.1901	1.17583	0.00371865	UPF1_Nter_24h_R8h
ENSG00000087128.10	TMPRSS11E	protein_coding	coding	up 1:early	19.1901	1.18479	0.00361053	UPF1_Nter_24h_R12h
ENSG00000087128.10	TMPRSS11E	protein_coding	coding	up 1:early	19.1901	0.127427	0.537285	UPF1_Nter_24h_R24h
ENSG00000087128.10	TMPRSS11E	protein_coding	coding	up 1:early	19.1901	-0.847678	0.0337747	UPF1_Nter_24h_R48h
ENSG00000289019.1	ENSG00000289019	lncRNA	lncRNA	down 3:late	43.4485	0.00703243	0.944448	control_48h
ENSG00000289019.1	ENSG00000289019	lncRNA	lncRNA	down 3:late	43.4485	0.3912	0.131592	UPF1_Nter_0h
ENSG00000289019.1	ENSG00000289019	lncRNA	lncRNA	down 3:late	43.4485	0.414519	0.150532	UPF1_Nter_2h
ENSG00000289019.1	ENSG00000289019	lncRNA	lncRNA	down 3:late	43.4485	0.421021	0.174112	UPF1_Nter_4h
ENSG00000289019.1	ENSG00000289019	lncRNA	lncRNA	down 3:late	43.4485	0.732352	0.0240275	UPF1_Nter_8h
ENSG00000289019.1	ENSG00000289019	lncRNA	lncRNA	down 3:late	43.4485	0.332634	0.319492	UPF1_Nter_12h
ENSG00000289019.1	ENSG00000289019	lncRNA	lncRNA	down 3:late	43.4485	-1.51845	0.000111842	UPF1_Nter_24h
ENSG00000289019.1	ENSG00000289019	lncRNA	lncRNA	down 3:late	43.4485	-2.2529	1.95079e-07	UPF1_Nter_48h
ENSG00000289019.1	ENSG00000289019	lncRNA	lncRNA	down 3:late	22.5259	-1.13634	0.000681573	UPF1_Nter_24h_R0h
ENSG00000289019.1	ENSG00000289019	lncRNA	lncRNA	down 3:late	22.5259	-1.87791	6.68587e-07	UPF1_Nter_24h_R2h
ENSG00000289019.1	ENSG00000289019	lncRNA	lncRNA	down 3:late	22.5259	-1.33101	0.000181612	UPF1_Nter_24h_R4h
ENSG00000289019.1	ENSG00000289019	lncRNA	lncRNA	down 3:late	22.5259	-2.47888	1.1042e-09	UPF1_Nter_24h_R8h
ENSG00000289019.1	ENSG00000289019	lncRNA	lncRNA	down 3:late	22.5259	-2.13805	9.24923e-08	UPF1_Nter_24h_R12h
ENSG00000289019.1	ENSG00000289019	lncRNA	lncRNA	down 3:late	22.5259	-0.638281	0.0253204	UPF1_Nter_24h_R24h
ENSG00000289019.1	ENSG00000289019	lncRNA	lncRNA	down 3:late	22.5259	0.0174446	0.937584	UPF1_Nter_24h_R48h
ENSG00000289019.1	ENSG00000289019	lncRNA	lncRNA	down 3:late	36.786	-0.138748	0.40534	UPF1_FKBP_HCT_0h
ENSG00000289019.1	ENSG00000289019	lncRNA	lncRNA	down 3:late	36.786	-1.01712	0.00689186	UPF1_FKBP_HCT_12h
ENSG00000289019.1	ENSG00000289019	lncRNA	lncRNA	down 3:late	72.5644	-0.157639	0.39513	UPF1_FKBP_HEK_0h
ENSG00000289019.1	ENSG00000289019	lncRNA	lncRNA	down 3:late	72.5644	-0.436042	0.0524587	UPF1_FKBP_HEK_12h
ENSG00000156136.10	DCK	protein_coding	coding	down 2:delayed	2746.64	0.137632	0.0642182	control_48h
ENSG00000156136.10	DCK	protein_coding	coding	down 2:delayed	2746.64	0.252039	0.000367269	UPF1_Nter_0h
ENSG00000156136.10	DCK	protein_coding	coding	down 2:delayed	2746.64	-0.0033976	0.964882	UPF1_Nter_2h
ENSG00000156136.10	DCK	protein_coding	coding	down 2:delayed	2746.64	-0.245045	0.000406624	UPF1_Nter_4h
ENSG00000156136.10	DCK	protein_coding	coding	down 2:delayed	2746.64	-0.746402	5.85429e-28	UPF1_Nter_8h
ENSG00000156136.10	DCK	protein_coding	coding	down 2:delayed	2746.64	-1.27485	1.60436e-76	UPF1_Nter_12h
ENSG00000156136.10	DCK	protein_coding	coding	down 2:delayed	2746.64	-1.13617	4.74263e-61	UPF1_Nter_24h
ENSG00000156136.10	DCK	protein_coding	coding	down 2:delayed	2746.64	-0.783496	1.02593e-30	UPF1_Nter_48h
ENSG00000156136.10	DCK	protein_coding	coding	down 2:delayed	3013.56	-1.85386	4.34203e-155	UPF1_Nter_24h_R0h
ENSG00000156136.10	DCK	protein_coding	coding	down 2:delayed	3013.56	-1.8537	2.59513e-153	UPF1_Nter_24h_R2h
ENSG00000156136.10	DCK	protein_coding	coding	down 2:delayed	3013.56	-1.50985	5.63018e-103	UPF1_Nter_24h_R4h
ENSG00000156136.10	DCK	protein_coding	coding	down 2:delayed	3013.56	-0.558334	3.73983e-16	UPF1_Nter_24h_R8h
ENSG00000156136.10	DCK	protein_coding	coding	down 2:delayed	3013.56	-0.18431	0.00933118	UPF1_Nter_24h_R12h
ENSG00000156136.10	DCK	protein_coding	coding	down 2:delayed	3013.56	-0.0718115	0.367578	UPF1_Nter_24h_R24h
ENSG00000156136.10	DCK	protein_coding	coding	down 2:delayed	3013.56	-0.0776673	0.333283	UPF1_Nter_24h_R48h
ENSG00000156136.10	DCK	protein_coding	coding	down 2:delayed	3956.82	0.00978956	0.962147	UPF1_FKBP_HCT_0h
ENSG00000156136.10	DCK	protein_coding	coding	down 2:delayed	3956.82	-1.04058	7.10193e-15	UPF1_FKBP_HCT_12h
ENSG00000156136.10	DCK	protein_coding	coding	down 2:delayed	3135.32	0.0262044	0.772856	UPF1_FKBP_HEK_0h
ENSG00000156136.10	DCK	protein_coding	coding	down 2:delayed	3135.32	-0.643196	4.17693e-24	UPF1_FKBP_HEK_12h
ENSG00000080493.19	SLC4A4	protein_coding	coding	up 1:early	31.6312	-0.0403419	0.56447	control_48h
ENSG00000080493.19	SLC4A4	protein_coding	coding	up 1:early	31.6312	0.217731	0.365392	UPF1_Nter_0h
ENSG00000080493.19	SLC4A4	protein_coding	coding	up 1:early	31.6312	1.37885	0.000344514	UPF1_Nter_2h
ENSG00000080493.19	SLC4A4	protein_coding	coding	up 1:early	31.6312	1.4576	0.000169289	UPF1_Nter_4h
ENSG00000080493.19	SLC4A4	protein_coding	coding	up 1:early	31.6312	1.35675	0.000477594	UPF1_Nter_8h
ENSG00000080493.19	SLC4A4	protein_coding	coding	up 1:early	31.6312	0.677947	0.074406	UPF1_Nter_12h
ENSG00000080493.19	SLC4A4	protein_coding	coding	up 1:early	31.6312	1.69558	1.84337e-05	UPF1_Nter_24h
ENSG00000080493.19	SLC4A4	protein_coding	coding	up 1:early	31.6312	1.19478	0.00228024	UPF1_Nter_48h
ENSG00000080493.19	SLC4A4	protein_coding	coding	up 1:early	22.3669	0.372627	0.276381	UPF1_Nter_24h_R0h
ENSG00000080493.19	SLC4A4	protein_coding	coding	up 1:early	22.3669	0.272185	0.441366	UPF1_Nter_24h_R2h
ENSG00000080493.19	SLC4A4	protein_coding	coding	up 1:early	22.3669	0.0183254	0.962391	UPF1_Nter_24h_R4h
ENSG00000080493.19	SLC4A4	protein_coding	coding	up 1:early	22.3669	-0.779515	0.0250208	UPF1_Nter_24h_R8h
ENSG00000080493.19	SLC4A4	protein_coding	coding	up 1:early	22.3669	-1.43807	0.000424396	UPF1_Nter_24h_R12h
ENSG00000080493.19	SLC4A4	protein_coding	coding	up 1:early	22.3669	-1.89395	3.1013e-05	UPF1_Nter_24h_R24h
ENSG00000080493.19	SLC4A4	protein_coding	coding	up 1:early	22.3669	-1.86084	8.61241e-05	UPF1_Nter_24h_R48h
ENSG00000080493.19	SLC4A4	protein_coding	coding	up 1:early	15.8816	0.00867011	0.963792	UPF1_FKBP_HCT_0h
ENSG00000080493.19	SLC4A4	protein_coding	coding	up 1:early	15.8816	0.557139	0.131256	UPF1_FKBP_HCT_12h
ENSG00000080493.19	SLC4A4	protein_coding	coding	up 1:early	750.121	0.233207	0.0182387	UPF1_FKBP_HEK_0h
ENSG00000080493.19	SLC4A4	protein_coding	coding	up 1:early	750.121	0.0150108	0.896276	UPF1_FKBP_HEK_12h
ENSG00000163626.17	COX18	protein_coding	coding	up 2:delayed	1609.26	0.0204567	0.860648	control_48h
ENSG00000163626.17	COX18	protein_coding	coding	up 2:delayed	1609.26	0.0704729	0.505352	UPF1_Nter_0h
ENSG00000163626.17	COX18	protein_coding	coding	up 2:delayed	1609.26	0.50157	8.90448e-09	UPF1_Nter_2h
ENSG00000163626.17	COX18	protein_coding	coding	up 2:delayed	1609.26	0.827133	3.35037e-22	UPF1_Nter_4h
ENSG00000163626.17	COX18	protein_coding	coding	up 2:delayed	1609.26	1.50314	7.01466e-72	UPF1_Nter_8h
ENSG00000163626.17	COX18	protein_coding	coding	up 2:delayed	1609.26	1.63209	1.27952e-84	UPF1_Nter_12h
ENSG00000163626.17	COX18	protein_coding	coding	up 2:delayed	1609.26	2.01281	8.91379e-129	UPF1_Nter_24h
ENSG00000163626.17	COX18	protein_coding	coding	up 2:delayed	1609.26	1.9538	8.61968e-122	UPF1_Nter_48h
ENSG00000163626.17	COX18	protein_coding	coding	up 2:delayed	2042.77	1.85602	1.01489e-149	UPF1_Nter_24h_R0h
ENSG00000163626.17	COX18	protein_coding	coding	up 2:delayed	2042.77	1.81503	4.05464e-142	UPF1_Nter_24h_R2h
ENSG00000163626.17	COX18	protein_coding	coding	up 2:delayed	2042.77	1.75341	2.55861e-131	UPF1_Nter_24h_R4h
ENSG00000163626.17	COX18	protein_coding	coding	up 2:delayed	2042.77	0.971477	1.02416e-40	UPF1_Nter_24h_R8h
ENSG00000163626.17	COX18	protein_coding	coding	up 2:delayed	2042.77	0.612926	1.42929e-16	UPF1_Nter_24h_R12h
ENSG00000163626.17	COX18	protein_coding	coding	up 2:delayed	2042.77	0.137077	0.103241	UPF1_Nter_24h_R24h
ENSG00000163626.17	COX18	protein_coding	coding	up 2:delayed	2042.77	0.25776	0.00104573	UPF1_Nter_24h_R48h
ENSG00000163626.17	COX18	protein_coding	coding	up 2:delayed	2502.71	0.115002	0.23878	UPF1_FKBP_HCT_0h
ENSG00000163626.17	COX18	protein_coding	coding	up 2:delayed	2502.71	2.02035	2.50557e-170	UPF1_FKBP_HCT_12h
ENSG00000163626.17	COX18	protein_coding	coding	up 2:delayed	3197.91	-0.0987109	0.166182	UPF1_FKBP_HEK_0h
ENSG00000163626.17	COX18	protein_coding	coding	up 2:delayed	3197.91	1.84898	6.42494e-232	UPF1_FKBP_HEK_12h
ENSG00000163631.17	ALB	protein_coding	coding	up 3:late	80.6726	-0.0448082	0.311662	control_48h
ENSG00000163631.17	ALB	protein_coding	coding	up 3:late	80.6726	0.0788015	0.681757	UPF1_Nter_0h
ENSG00000163631.17	ALB	protein_coding	coding	up 3:late	80.6726	0.301514	0.327166	UPF1_Nter_2h
ENSG00000163631.17	ALB	protein_coding	coding	up 3:late	80.6726	0.989537	0.0220611	UPF1_Nter_4h
ENSG00000163631.17	ALB	protein_coding	coding	up 3:late	80.6726	2.00554	2.72456e-05	UPF1_Nter_8h
ENSG00000163631.17	ALB	protein_coding	coding	up 3:late	80.6726	3.76245	7.14807e-15	UPF1_Nter_12h
ENSG00000163631.17	ALB	protein_coding	coding	up 3:late	80.6726	5.36669	1.12946e-28	UPF1_Nter_24h
ENSG00000163631.17	ALB	protein_coding	coding	up 3:late	80.6726	6.38934	5.42164e-40	UPF1_Nter_48h
ENSG00000163631.17	ALB	protein_coding	coding	up 3:late	118.732	4.82293	3.70283e-42	UPF1_Nter_24h_R0h
ENSG00000163631.17	ALB	protein_coding	coding	up 3:late	118.732	4.84592	1.65776e-42	UPF1_Nter_24h_R2h
ENSG00000163631.17	ALB	protein_coding	coding	up 3:late	118.732	4.17257	1.10819e-31	UPF1_Nter_24h_R4h
ENSG00000163631.17	ALB	protein_coding	coding	up 3:late	118.732	2.98088	1.1043e-16	UPF1_Nter_24h_R8h
ENSG00000163631.17	ALB	protein_coding	coding	up 3:late	118.732	2.21479	1.39296e-09	UPF1_Nter_24h_R12h
ENSG00000163631.17	ALB	protein_coding	coding	up 3:late	118.732	0.269694	0.242059	UPF1_Nter_24h_R24h
ENSG00000163631.17	ALB	protein_coding	coding	up 3:late	118.732	-0.00652574	0.976449	UPF1_Nter_24h_R48h
ENSG00000169429.12	CXCL8	protein_coding	coding	up 3:late	91.3429	0.031629	0.75957	control_48h
ENSG00000169429.12	CXCL8	protein_coding	coding	up 3:late	91.3429	1.20642	1.46422e-06	UPF1_Nter_0h
ENSG00000169429.12	CXCL8	protein_coding	coding	up 3:late	91.3429	1.07414	1.05577e-05	UPF1_Nter_2h
ENSG00000169429.12	CXCL8	protein_coding	coding	up 3:late	91.3429	0.749964	0.00222359	UPF1_Nter_4h
ENSG00000169429.12	CXCL8	protein_coding	coding	up 3:late	91.3429	1.19567	1.04682e-06	UPF1_Nter_8h
ENSG00000169429.12	CXCL8	protein_coding	coding	up 3:late	91.3429	1.52214	3.79972e-10	UPF1_Nter_12h
ENSG00000169429.12	CXCL8	protein_coding	coding	up 3:late	91.3429	2.064	1.28964e-17	UPF1_Nter_24h
ENSG00000169429.12	CXCL8	protein_coding	coding	up 3:late	91.3429	2.52809	2.46372e-26	UPF1_Nter_48h
ENSG00000169429.12	CXCL8	protein_coding	coding	up 3:late	230.144	1.29491	7.43229e-14	UPF1_Nter_24h_R0h
ENSG00000169429.12	CXCL8	protein_coding	coding	up 3:late	230.144	2.61746	7.18992e-54	UPF1_Nter_24h_R2h
ENSG00000169429.12	CXCL8	protein_coding	coding	up 3:late	230.144	2.00279	2.96077e-31	UPF1_Nter_24h_R4h
ENSG00000169429.12	CXCL8	protein_coding	coding	up 3:late	230.144	0.872075	6.67632e-07	UPF1_Nter_24h_R8h
ENSG00000169429.12	CXCL8	protein_coding	coding	up 3:late	230.144	1.33728	2.19087e-14	UPF1_Nter_24h_R12h
ENSG00000169429.12	CXCL8	protein_coding	coding	up 3:late	230.144	0.444167	0.0118183	UPF1_Nter_24h_R24h
ENSG00000169429.12	CXCL8	protein_coding	coding	up 3:late	230.144	-0.560179	0.00425504	UPF1_Nter_24h_R48h
ENSG00000169429.12	CXCL8	protein_coding	coding	up 3:late	70.0601	-0.307692	0.149168	UPF1_FKBP_HCT_0h
ENSG00000169429.12	CXCL8	protein_coding	coding	up 3:late	70.0601	0.386585	0.158006	UPF1_FKBP_HCT_12h
ENSG00000169429.12	CXCL8	protein_coding	coding	up 3:late	141.599	1.90948	1.62633e-15	UPF1_FKBP_HEK_0h
ENSG00000169429.12	CXCL8	protein_coding	coding	up 3:late	141.599	3.2093	9.19597e-46	UPF1_FKBP_HEK_12h
ENSG00000163739.5	CXCL1	protein_coding	coding	up 1:early	60.5691	-0.0759593	0.460605	control_48h
ENSG00000163739.5	CXCL1	protein_coding	coding	up 1:early	60.5691	0.903485	0.000124954	UPF1_Nter_0h
ENSG00000163739.5	CXCL1	protein_coding	coding	up 1:early	60.5691	1.0563	5.25323e-06	UPF1_Nter_2h
ENSG00000163739.5	CXCL1	protein_coding	coding	up 1:early	60.5691	0.549008	0.0193158	UPF1_Nter_4h
ENSG00000163739.5	CXCL1	protein_coding	coding	up 1:early	60.5691	0.801529	0.000623167	UPF1_Nter_8h
ENSG00000163739.5	CXCL1	protein_coding	coding	up 1:early	60.5691	1.056	5.84055e-06	UPF1_Nter_12h
ENSG00000163739.5	CXCL1	protein_coding	coding	up 1:early	60.5691	0.995339	2.40523e-05	UPF1_Nter_24h
ENSG00000163739.5	CXCL1	protein_coding	coding	up 1:early	60.5691	1.08591	3.1921e-06	UPF1_Nter_48h
ENSG00000163739.5	CXCL1	protein_coding	coding	up 1:early	92.6693	0.321997	0.108616	UPF1_Nter_24h_R0h
ENSG00000163739.5	CXCL1	protein_coding	coding	up 1:early	92.6693	0.57603	0.00331888	UPF1_Nter_24h_R2h
ENSG00000163739.5	CXCL1	protein_coding	coding	up 1:early	92.6693	0.523851	0.00840278	UPF1_Nter_24h_R4h
ENSG00000163739.5	CXCL1	protein_coding	coding	up 1:early	92.6693	0.103366	0.629899	UPF1_Nter_24h_R8h
ENSG00000163739.5	CXCL1	protein_coding	coding	up 1:early	92.6693	0.718574	0.000199228	UPF1_Nter_24h_R12h
ENSG00000163739.5	CXCL1	protein_coding	coding	up 1:early	92.6693	0.35495	0.0575209	UPF1_Nter_24h_R24h
ENSG00000163739.5	CXCL1	protein_coding	coding	up 1:early	92.6693	-0.0272757	0.891274	UPF1_Nter_24h_R48h
ENSG00000163739.5	CXCL1	protein_coding	coding	up 1:early	47.9649	0.0654902	0.741675	UPF1_FKBP_HCT_0h
ENSG00000163739.5	CXCL1	protein_coding	coding	up 1:early	47.9649	-0.0432934	0.895074	UPF1_FKBP_HCT_12h
ENSG00000163739.5	CXCL1	protein_coding	coding	up 1:early	67.1937	1.59928	1.78886e-06	UPF1_FKBP_HEK_0h
ENSG00000163739.5	CXCL1	protein_coding	coding	up 1:early	67.1937	2.77725	3.11506e-18	UPF1_FKBP_HEK_12h
ENSG00000081041.9	CXCL2	protein_coding	coding	up 3:late	22.9393	-0.0500489	0.405	control_48h
ENSG00000081041.9	CXCL2	protein_coding	coding	up 3:late	22.9393	0.107384	0.640681	UPF1_Nter_0h
ENSG00000081041.9	CXCL2	protein_coding	coding	up 3:late	22.9393	0.588426	0.0841099	UPF1_Nter_2h
ENSG00000081041.9	CXCL2	protein_coding	coding	up 3:late	22.9393	-0.104784	0.765521	UPF1_Nter_4h
ENSG00000081041.9	CXCL2	protein_coding	coding	up 3:late	22.9393	-0.124596	0.755814	UPF1_Nter_8h
ENSG00000081041.9	CXCL2	protein_coding	coding	up 3:late	22.9393	-0.110777	0.794343	UPF1_Nter_12h
ENSG00000081041.9	CXCL2	protein_coding	coding	up 3:late	22.9393	0.806842	0.0522178	UPF1_Nter_24h
ENSG00000081041.9	CXCL2	protein_coding	coding	up 3:late	22.9393	1.82659	2.63322e-05	UPF1_Nter_48h
ENSG00000081041.9	CXCL2	protein_coding	coding	up 3:late	49.1946	1.09036	0.000693774	UPF1_Nter_24h_R0h
ENSG00000081041.9	CXCL2	protein_coding	coding	up 3:late	49.1946	1.93499	2.73817e-09	UPF1_Nter_24h_R2h
ENSG00000081041.9	CXCL2	protein_coding	coding	up 3:late	49.1946	1.34727	3.54586e-05	UPF1_Nter_24h_R4h
ENSG00000081041.9	CXCL2	protein_coding	coding	up 3:late	49.1946	0.789356	0.0112141	UPF1_Nter_24h_R8h
ENSG00000081041.9	CXCL2	protein_coding	coding	up 3:late	49.1946	1.41742	1.24424e-05	UPF1_Nter_24h_R12h
ENSG00000081041.9	CXCL2	protein_coding	coding	up 3:late	49.1946	1.02475	0.00123794	UPF1_Nter_24h_R24h
ENSG00000081041.9	CXCL2	protein_coding	coding	up 3:late	49.1946	0.0665536	0.740674	UPF1_Nter_24h_R48h
ENSG00000081041.9	CXCL2	protein_coding	coding	up 3:late	22.5659	-0.490941	0.0714801	UPF1_FKBP_HCT_0h
ENSG00000081041.9	CXCL2	protein_coding	coding	up 3:late	22.5659	0.280102	0.399326	UPF1_FKBP_HCT_12h
ENSG00000081041.9	CXCL2	protein_coding	coding	up 3:late	66.3793	1.13527	0.000143858	UPF1_FKBP_HEK_0h
ENSG00000081041.9	CXCL2	protein_coding	coding	up 3:late	66.3793	2.07975	6.08688e-13	UPF1_FKBP_HEK_12h
ENSG00000124882.4	EREG	protein_coding	coding	down 3:late	30296.6	0.373208	5.54018e-07	control_48h
ENSG00000124882.4	EREG	protein_coding	coding	down 3:late	30296.6	-0.900446	7.26506e-39	UPF1_Nter_0h
ENSG00000124882.4	EREG	protein_coding	coding	down 3:late	30296.6	-0.539532	6.86998e-15	UPF1_Nter_2h
ENSG00000124882.4	EREG	protein_coding	coding	down 3:late	30296.6	-0.44752	1.05791e-10	UPF1_Nter_4h
ENSG00000124882.4	EREG	protein_coding	coding	down 3:late	30296.6	-0.191642	0.00690109	UPF1_Nter_8h
ENSG00000124882.4	EREG	protein_coding	coding	down 3:late	30296.6	-0.0690856	0.349034	UPF1_Nter_12h
ENSG00000124882.4	EREG	protein_coding	coding	down 3:late	30296.6	-0.655949	1.23453e-21	UPF1_Nter_24h
ENSG00000124882.4	EREG	protein_coding	coding	down 3:late	30296.6	-1.29993	1.28674e-80	UPF1_Nter_48h
ENSG00000124882.4	EREG	protein_coding	coding	down 3:late	21992.3	0.70647	4.14966e-19	UPF1_Nter_24h_R0h
ENSG00000124882.4	EREG	protein_coding	coding	down 3:late	21992.3	0.695641	1.46149e-18	UPF1_Nter_24h_R2h
ENSG00000124882.4	EREG	protein_coding	coding	down 3:late	21992.3	0.186005	0.0243907	UPF1_Nter_24h_R4h
ENSG00000124882.4	EREG	protein_coding	coding	down 3:late	21992.3	-0.324588	5.81926e-05	UPF1_Nter_24h_R8h
ENSG00000124882.4	EREG	protein_coding	coding	down 3:late	21992.3	-0.17046	0.0415431	UPF1_Nter_24h_R12h
ENSG00000124882.4	EREG	protein_coding	coding	down 3:late	21992.3	0.0985352	0.285934	UPF1_Nter_24h_R24h
ENSG00000124882.4	EREG	protein_coding	coding	down 3:late	21992.3	0.0198708	0.847762	UPF1_Nter_24h_R48h
ENSG00000124882.4	EREG	protein_coding	coding	down 3:late	66898.6	-0.223174	0.0640353	UPF1_FKBP_HCT_0h
ENSG00000124882.4	EREG	protein_coding	coding	down 3:late	66898.6	0.462	5.42448e-06	UPF1_FKBP_HCT_12h
ENSG00000124882.4	EREG	protein_coding	coding	down 3:late	11.835	3.13847	0.000160581	UPF1_FKBP_HEK_0h
ENSG00000124882.4	EREG	protein_coding	coding	down 3:late	11.835	2.23824	0.0021252	UPF1_FKBP_HEK_12h
ENSG00000109321.11	AREG	protein_coding	coding	up 5:peak	18644.6	0.0774541	0.228306	control_48h
ENSG00000109321.11	AREG	protein_coding	coding	up 5:peak	18644.6	0.55116	2.25078e-24	UPF1_Nter_0h
ENSG00000109321.11	AREG	protein_coding	coding	up 5:peak	18644.6	0.632177	7.51228e-32	UPF1_Nter_2h
ENSG00000109321.11	AREG	protein_coding	coding	up 5:peak	18644.6	1.02577	1.74775e-82	UPF1_Nter_4h
ENSG00000109321.11	AREG	protein_coding	coding	up 5:peak	18644.6	1.21086	3.17421e-115	UPF1_Nter_8h
ENSG00000109321.11	AREG	protein_coding	coding	up 5:peak	18644.6	1.41171	1.87424e-156	UPF1_Nter_12h
ENSG00000109321.11	AREG	protein_coding	coding	up 5:peak	18644.6	1.18563	3.7508e-110	UPF1_Nter_24h
ENSG00000109321.11	AREG	protein_coding	coding	up 5:peak	18644.6	0.166756	0.00193969	UPF1_Nter_48h
ENSG00000109321.11	AREG	protein_coding	coding	up 5:peak	17316.3	0.995221	1.32442e-101	UPF1_Nter_24h_R0h
ENSG00000109321.11	AREG	protein_coding	coding	up 5:peak	17316.3	0.847213	6.55653e-74	UPF1_Nter_24h_R2h
ENSG00000109321.11	AREG	protein_coding	coding	up 5:peak	17316.3	0.366947	6.49941e-15	UPF1_Nter_24h_R4h
ENSG00000109321.11	AREG	protein_coding	coding	up 5:peak	17316.3	-0.270772	1.85269e-08	UPF1_Nter_24h_R8h
ENSG00000109321.11	AREG	protein_coding	coding	up 5:peak	17316.3	0.00997717	0.855379	UPF1_Nter_24h_R12h
ENSG00000109321.11	AREG	protein_coding	coding	up 5:peak	17316.3	-0.160371	0.00179118	UPF1_Nter_24h_R24h
ENSG00000109321.11	AREG	protein_coding	coding	up 5:peak	17316.3	-0.275611	2.03562e-08	UPF1_Nter_24h_R48h
ENSG00000109321.11	AREG	protein_coding	coding	up 5:peak	17568.8	-0.805316	4.71024e-53	UPF1_FKBP_HCT_0h
ENSG00000109321.11	AREG	protein_coding	coding	up 5:peak	17568.8	0.407629	3.65419e-15	UPF1_FKBP_HCT_12h
ENSG00000109321.11	AREG	protein_coding	coding	up 5:peak	27.9617	0.246302	0.190016	UPF1_FKBP_HEK_0h
ENSG00000109321.11	AREG	protein_coding	coding	up 5:peak	27.9617	0.864535	0.0158308	UPF1_FKBP_HEK_12h
ENSG00000169116.11	PARM1	protein_coding	coding	down 2:delayed	1163.4	0.092784	0.301533	control_48h
ENSG00000169116.11	PARM1	protein_coding	coding	down 2:delayed	1163.4	-0.255581	0.00259385	UPF1_Nter_0h
ENSG00000169116.11	PARM1	protein_coding	coding	down 2:delayed	1163.4	-0.378215	4.11332e-06	UPF1_Nter_2h
ENSG00000169116.11	PARM1	protein_coding	coding	down 2:delayed	1163.4	-0.54969	1.40217e-11	UPF1_Nter_4h
ENSG00000169116.11	PARM1	protein_coding	coding	down 2:delayed	1163.4	-1.01626	1.8621e-35	UPF1_Nter_8h
ENSG00000169116.11	PARM1	protein_coding	coding	down 2:delayed	1163.4	-1.59623	1.46663e-80	UPF1_Nter_12h
ENSG00000169116.11	PARM1	protein_coding	coding	down 2:delayed	1163.4	-1.85568	1.847e-103	UPF1_Nter_24h
ENSG00000169116.11	PARM1	protein_coding	coding	down 2:delayed	1163.4	-2.14835	2.12978e-135	UPF1_Nter_48h
ENSG00000169116.11	PARM1	protein_coding	coding	down 2:delayed	1316.51	-1.98052	2.49716e-181	UPF1_Nter_24h_R0h
ENSG00000169116.11	PARM1	protein_coding	coding	down 2:delayed	1316.51	-2.05347	3.26045e-188	UPF1_Nter_24h_R2h
ENSG00000169116.11	PARM1	protein_coding	coding	down 2:delayed	1316.51	-1.84352	5.39879e-151	UPF1_Nter_24h_R4h
ENSG00000169116.11	PARM1	protein_coding	coding	down 2:delayed	1316.51	-1.16233	1.75747e-69	UPF1_Nter_24h_R8h
ENSG00000169116.11	PARM1	protein_coding	coding	down 2:delayed	1316.51	-0.796021	1.57093e-33	UPF1_Nter_24h_R12h
ENSG00000169116.11	PARM1	protein_coding	coding	down 2:delayed	1316.51	-0.425554	1.37273e-10	UPF1_Nter_24h_R24h
ENSG00000169116.11	PARM1	protein_coding	coding	down 2:delayed	1316.51	-0.313293	3.22881e-06	UPF1_Nter_24h_R48h
ENSG00000169116.11	PARM1	protein_coding	coding	down 2:delayed	2027.51	0.373031	2.80905e-07	UPF1_FKBP_HCT_0h
ENSG00000169116.11	PARM1	protein_coding	coding	down 2:delayed	2027.51	-0.539089	1.98863e-14	UPF1_FKBP_HCT_12h
ENSG00000169116.11	PARM1	protein_coding	coding	down 2:delayed	1531.48	-0.431769	4.95175e-11	UPF1_FKBP_HEK_0h
ENSG00000169116.11	PARM1	protein_coding	coding	down 2:delayed	1531.48	-0.536833	4.26743e-17	UPF1_FKBP_HEK_12h
ENSG00000138769.11	CDKL2	protein_coding	coding	up 4:inverse	230.371	0.0494029	0.694298	control_48h
ENSG00000138769.11	CDKL2	protein_coding	coding	up 4:inverse	230.371	0.241625	0.200086	UPF1_Nter_0h
ENSG00000138769.11	CDKL2	protein_coding	coding	up 4:inverse	230.371	1.07193	1.10371e-08	UPF1_Nter_2h
ENSG00000138769.11	CDKL2	protein_coding	coding	up 4:inverse	230.371	1.6078	7.20193e-18	UPF1_Nter_4h
ENSG00000138769.11	CDKL2	protein_coding	coding	up 4:inverse	230.371	1.25693	1.59494e-11	UPF1_Nter_8h
ENSG00000138769.11	CDKL2	protein_coding	coding	up 4:inverse	230.371	1.07407	1.01678e-08	UPF1_Nter_12h
ENSG00000138769.11	CDKL2	protein_coding	coding	up 4:inverse	230.371	0.630943	0.000967021	UPF1_Nter_24h
ENSG00000138769.11	CDKL2	protein_coding	coding	up 4:inverse	230.371	-0.520592	0.00916	UPF1_Nter_48h
ENSG00000138769.11	CDKL2	protein_coding	coding	up 4:inverse	114.42	-0.225	0.420853	UPF1_Nter_24h_R0h
ENSG00000138769.11	CDKL2	protein_coding	coding	up 4:inverse	114.42	-0.803332	0.0033084	UPF1_Nter_24h_R2h
ENSG00000138769.11	CDKL2	protein_coding	coding	up 4:inverse	114.42	-1.58734	3.04842e-08	UPF1_Nter_24h_R4h
ENSG00000138769.11	CDKL2	protein_coding	coding	up 4:inverse	114.42	-1.45978	2.64978e-07	UPF1_Nter_24h_R8h
ENSG00000138769.11	CDKL2	protein_coding	coding	up 4:inverse	114.42	-1.01077	0.000240734	UPF1_Nter_24h_R12h
ENSG00000138769.11	CDKL2	protein_coding	coding	up 4:inverse	114.42	-0.535197	0.028262	UPF1_Nter_24h_R24h
ENSG00000138769.11	CDKL2	protein_coding	coding	up 4:inverse	114.42	-0.38922	0.0800182	UPF1_Nter_24h_R48h
ENSG00000138769.11	CDKL2	protein_coding	coding	up 4:inverse	159.76	-0.013558	0.949885	UPF1_FKBP_HCT_0h
ENSG00000138769.11	CDKL2	protein_coding	coding	up 4:inverse	159.76	0.204839	0.530924	UPF1_FKBP_HCT_12h
ENSG00000138769.11	CDKL2	protein_coding	coding	up 4:inverse	890.788	-0.084325	0.460385	UPF1_FKBP_HEK_0h
ENSG00000138769.11	CDKL2	protein_coding	coding	up 4:inverse	890.788	-0.0951485	0.343446	UPF1_FKBP_HEK_12h
ENSG00000198301.12	SDAD1	protein_coding	coding	up 3:late	6059.41	0.143064	0.14779	control_48h
ENSG00000198301.12	SDAD1	protein_coding	coding	up 3:late	6059.41	0.102065	0.334763	UPF1_Nter_0h
ENSG00000198301.12	SDAD1	protein_coding	coding	up 3:late	6059.41	0.196976	0.0430309	UPF1_Nter_2h
ENSG00000198301.12	SDAD1	protein_coding	coding	up 3:late	6059.41	0.293851	0.00185188	UPF1_Nter_4h
ENSG00000198301.12	SDAD1	protein_coding	coding	up 3:late	6059.41	0.453739	9.95353e-07	UPF1_Nter_8h
ENSG00000198301.12	SDAD1	protein_coding	coding	up 3:late	6059.41	0.318432	0.000689562	UPF1_Nter_12h
ENSG00000198301.12	SDAD1	protein_coding	coding	up 3:late	6059.41	1.03371	1.55367e-29	UPF1_Nter_24h
ENSG00000198301.12	SDAD1	protein_coding	coding	up 3:late	6059.41	1.55946	2.1991e-65	UPF1_Nter_48h
ENSG00000198301.12	SDAD1	protein_coding	coding	up 3:late	7354.87	0.589667	5.84126e-15	UPF1_Nter_24h_R0h
ENSG00000198301.12	SDAD1	protein_coding	coding	up 3:late	7354.87	0.600997	1.77907e-15	UPF1_Nter_24h_R2h
ENSG00000198301.12	SDAD1	protein_coding	coding	up 3:late	7354.87	0.451144	3.17561e-09	UPF1_Nter_24h_R4h
ENSG00000198301.12	SDAD1	protein_coding	coding	up 3:late	7354.87	0.06439	0.453271	UPF1_Nter_24h_R8h
ENSG00000198301.12	SDAD1	protein_coding	coding	up 3:late	7354.87	-0.232414	0.00311387	UPF1_Nter_24h_R12h
ENSG00000198301.12	SDAD1	protein_coding	coding	up 3:late	7354.87	0.0568787	0.543193	UPF1_Nter_24h_R24h
ENSG00000198301.12	SDAD1	protein_coding	coding	up 3:late	7354.87	0.0350108	0.714662	UPF1_Nter_24h_R48h
ENSG00000198301.12	SDAD1	protein_coding	coding	up 3:late	9122.45	0.0369033	0.857533	UPF1_FKBP_HCT_0h
ENSG00000198301.12	SDAD1	protein_coding	coding	up 3:late	9122.45	0.584757	6.59516e-05	UPF1_FKBP_HCT_12h
ENSG00000198301.12	SDAD1	protein_coding	coding	up 3:late	6793.69	0.0950013	0.119768	UPF1_FKBP_HEK_0h
ENSG00000198301.12	SDAD1	protein_coding	coding	up 3:late	6793.69	0.903877	5.67278e-71	UPF1_FKBP_HEK_12h
ENSG00000289515.2	ENSG00000289515	lncRNA	lncRNA	down 1:early	40.9095	-0.030768	0.738286	control_48h
ENSG00000289515.2	ENSG00000289515	lncRNA	lncRNA	down 1:early	40.9095	-0.725901	0.0139732	UPF1_Nter_0h
ENSG00000289515.2	ENSG00000289515	lncRNA	lncRNA	down 1:early	40.9095	-1.07206	0.000800151	UPF1_Nter_2h
ENSG00000289515.2	ENSG00000289515	lncRNA	lncRNA	down 1:early	40.9095	-1.41591	2.0089e-05	UPF1_Nter_4h
ENSG00000289515.2	ENSG00000289515	lncRNA	lncRNA	down 1:early	40.9095	-1.78944	2.38369e-07	UPF1_Nter_8h
ENSG00000289515.2	ENSG00000289515	lncRNA	lncRNA	down 1:early	40.9095	-1.47178	1.22722e-05	UPF1_Nter_12h
ENSG00000289515.2	ENSG00000289515	lncRNA	lncRNA	down 1:early	40.9095	-0.998565	0.00209103	UPF1_Nter_24h
ENSG00000289515.2	ENSG00000289515	lncRNA	lncRNA	down 1:early	40.9095	-1.5195	8.25576e-06	UPF1_Nter_48h
ENSG00000289515.2	ENSG00000289515	lncRNA	lncRNA	down 1:early	24.2417	0.0313256	0.928407	UPF1_Nter_24h_R0h
ENSG00000289515.2	ENSG00000289515	lncRNA	lncRNA	down 1:early	24.2417	-0.171171	0.622901	UPF1_Nter_24h_R2h
ENSG00000289515.2	ENSG00000289515	lncRNA	lncRNA	down 1:early	24.2417	0.379914	0.24287	UPF1_Nter_24h_R4h
ENSG00000289515.2	ENSG00000289515	lncRNA	lncRNA	down 1:early	24.2417	0.386184	0.195307	UPF1_Nter_24h_R8h
ENSG00000289515.2	ENSG00000289515	lncRNA	lncRNA	down 1:early	24.2417	0.321476	0.274768	UPF1_Nter_24h_R12h
ENSG00000289515.2	ENSG00000289515	lncRNA	lncRNA	down 1:early	24.2417	-0.0841111	0.708883	UPF1_Nter_24h_R24h
ENSG00000289515.2	ENSG00000289515	lncRNA	lncRNA	down 1:early	24.2417	-0.111401	0.571836	UPF1_Nter_24h_R48h
ENSG00000289515.2	ENSG00000289515	lncRNA	lncRNA	down 1:early	34.9496	0.180349	0.350807	UPF1_FKBP_HCT_0h
ENSG00000289515.2	ENSG00000289515	lncRNA	lncRNA	down 1:early	34.9496	-0.339662	0.241826	UPF1_FKBP_HCT_12h
ENSG00000289515.2	ENSG00000289515	lncRNA	lncRNA	down 1:early	29.1072	-0.0260023	0.892759	UPF1_FKBP_HEK_0h
ENSG00000289515.2	ENSG00000289515	lncRNA	lncRNA	down 1:early	29.1072	-0.277231	0.403499	UPF1_FKBP_HEK_12h
ENSG00000138771.16	SHROOM3	protein_coding	coding	down 1:early	1716.69	-0.246036	0.00652501	control_48h
ENSG00000138771.16	SHROOM3	protein_coding	coding	down 1:early	1716.69	-0.644259	2.98746e-14	UPF1_Nter_0h
ENSG00000138771.16	SHROOM3	protein_coding	coding	down 1:early	1716.69	-0.680478	5.3899e-16	UPF1_Nter_2h
ENSG00000138771.16	SHROOM3	protein_coding	coding	down 1:early	1716.69	-1.00844	1.9091e-33	UPF1_Nter_4h
ENSG00000138771.16	SHROOM3	protein_coding	coding	down 1:early	1716.69	-1.21469	1.57129e-47	UPF1_Nter_8h
ENSG00000138771.16	SHROOM3	protein_coding	coding	down 1:early	1716.69	-0.986958	4.04292e-32	UPF1_Nter_12h
ENSG00000138771.16	SHROOM3	protein_coding	coding	down 1:early	1716.69	-1.47896	7.71907e-68	UPF1_Nter_24h
ENSG00000138771.16	SHROOM3	protein_coding	coding	down 1:early	1716.69	-1.15185	1.68626e-42	UPF1_Nter_48h
ENSG00000138771.16	SHROOM3	protein_coding	coding	down 1:early	1889.09	-0.717629	3.95361e-18	UPF1_Nter_24h_R0h
ENSG00000138771.16	SHROOM3	protein_coding	coding	down 1:early	1889.09	-0.60064	5.24526e-13	UPF1_Nter_24h_R2h
ENSG00000138771.16	SHROOM3	protein_coding	coding	down 1:early	1889.09	-0.51253	1.02556e-09	UPF1_Nter_24h_R4h
ENSG00000138771.16	SHROOM3	protein_coding	coding	down 1:early	1889.09	-0.00811179	0.930968	UPF1_Nter_24h_R8h
ENSG00000138771.16	SHROOM3	protein_coding	coding	down 1:early	1889.09	0.102137	0.254958	UPF1_Nter_24h_R12h
ENSG00000138771.16	SHROOM3	protein_coding	coding	down 1:early	1889.09	0.211626	0.0153892	UPF1_Nter_24h_R24h
ENSG00000138771.16	SHROOM3	protein_coding	coding	down 1:early	1889.09	0.214147	0.0128166	UPF1_Nter_24h_R48h
ENSG00000138771.16	SHROOM3	protein_coding	coding	down 1:early	4038.79	0.257971	0.0663626	UPF1_FKBP_HCT_0h
ENSG00000138771.16	SHROOM3	protein_coding	coding	down 1:early	4038.79	-0.238429	0.0826436	UPF1_FKBP_HCT_12h
ENSG00000138771.16	SHROOM3	protein_coding	coding	down 1:early	2955.73	0.246615	0.000221289	UPF1_FKBP_HEK_0h
ENSG00000138771.16	SHROOM3	protein_coding	coding	down 1:early	2955.73	-0.642515	8.62905e-24	UPF1_FKBP_HEK_12h
ENSG00000186212.4	SOWAHB	protein_coding	coding	down 2:delayed	336.083	0.240847	0.0163801	control_48h
ENSG00000186212.4	SOWAHB	protein_coding	coding	down 2:delayed	336.083	-0.215005	0.0422361	UPF1_Nter_0h
ENSG00000186212.4	SOWAHB	protein_coding	coding	down 2:delayed	336.083	-0.31367	0.00203064	UPF1_Nter_2h
ENSG00000186212.4	SOWAHB	protein_coding	coding	down 2:delayed	336.083	-0.782433	8.77242e-15	UPF1_Nter_4h
ENSG00000186212.4	SOWAHB	protein_coding	coding	down 2:delayed	336.083	-0.780083	8.47885e-15	UPF1_Nter_8h
ENSG00000186212.4	SOWAHB	protein_coding	coding	down 2:delayed	336.083	-0.731416	4.28279e-13	UPF1_Nter_12h
ENSG00000186212.4	SOWAHB	protein_coding	coding	down 2:delayed	336.083	-1.12028	1.37754e-26	UPF1_Nter_24h
ENSG00000186212.4	SOWAHB	protein_coding	coding	down 2:delayed	336.083	-1.67395	1.60987e-51	UPF1_Nter_48h
ENSG00000186212.4	SOWAHB	protein_coding	coding	down 2:delayed	225.435	-0.284094	0.0122248	UPF1_Nter_24h_R0h
ENSG00000186212.4	SOWAHB	protein_coding	coding	down 2:delayed	225.435	-1.39208	4.29385e-30	UPF1_Nter_24h_R2h
ENSG00000186212.4	SOWAHB	protein_coding	coding	down 2:delayed	225.435	-1.70119	1.8359e-38	UPF1_Nter_24h_R4h
ENSG00000186212.4	SOWAHB	protein_coding	coding	down 2:delayed	225.435	-0.92055	1.53942e-15	UPF1_Nter_24h_R8h
ENSG00000186212.4	SOWAHB	protein_coding	coding	down 2:delayed	225.435	-0.851506	4.31056e-13	UPF1_Nter_24h_R12h
ENSG00000186212.4	SOWAHB	protein_coding	coding	down 2:delayed	225.435	-0.75059	1.48198e-10	UPF1_Nter_24h_R24h
ENSG00000186212.4	SOWAHB	protein_coding	coding	down 2:delayed	225.435	-0.816716	1.54038e-11	UPF1_Nter_24h_R48h
ENSG00000186212.4	SOWAHB	protein_coding	coding	down 2:delayed	346.53	0.229576	0.103932	UPF1_FKBP_HCT_0h
ENSG00000186212.4	SOWAHB	protein_coding	coding	down 2:delayed	346.53	-0.628365	3.51368e-06	UPF1_FKBP_HCT_12h
ENSG00000186212.4	SOWAHB	protein_coding	coding	down 2:delayed	175.098	0.21705	0.159591	UPF1_FKBP_HEK_0h
ENSG00000186212.4	SOWAHB	protein_coding	coding	down 2:delayed	175.098	-0.438226	0.00723325	UPF1_FKBP_HEK_12h
ENSG00000118816.11	CCNI	protein_coding	coding	down 3:late	16290.9	-0.290127	0.00393669	control_48h
ENSG00000118816.11	CCNI	protein_coding	coding	down 3:late	16290.9	-0.300984	0.00275201	UPF1_Nter_0h
ENSG00000118816.11	CCNI	protein_coding	coding	down 3:late	16290.9	-0.50343	2.16302e-07	UPF1_Nter_2h
ENSG00000118816.11	CCNI	protein_coding	coding	down 3:late	16290.9	-0.549772	1.26807e-08	UPF1_Nter_4h
ENSG00000118816.11	CCNI	protein_coding	coding	down 3:late	16290.9	-0.501793	2.19254e-07	UPF1_Nter_8h
ENSG00000118816.11	CCNI	protein_coding	coding	down 3:late	16290.9	-0.363416	0.000193396	UPF1_Nter_12h
ENSG00000118816.11	CCNI	protein_coding	coding	down 3:late	16290.9	-0.801201	6.76127e-17	UPF1_Nter_24h
ENSG00000118816.11	CCNI	protein_coding	coding	down 3:late	16290.9	-1.22823	1.02471e-37	UPF1_Nter_48h
ENSG00000118816.11	CCNI	protein_coding	coding	down 3:late	16002.3	-0.334648	5.75424e-06	UPF1_Nter_24h_R0h
ENSG00000118816.11	CCNI	protein_coding	coding	down 3:late	16002.3	-0.262563	0.000362884	UPF1_Nter_24h_R2h
ENSG00000118816.11	CCNI	protein_coding	coding	down 3:late	16002.3	-0.343994	2.852e-06	UPF1_Nter_24h_R4h
ENSG00000118816.11	CCNI	protein_coding	coding	down 3:late	16002.3	-0.543096	1.02674e-13	UPF1_Nter_24h_R8h
ENSG00000118816.11	CCNI	protein_coding	coding	down 3:late	16002.3	-0.518671	1.4147e-12	UPF1_Nter_24h_R12h
ENSG00000118816.11	CCNI	protein_coding	coding	down 3:late	16002.3	-0.382864	2.3064e-07	UPF1_Nter_24h_R24h
ENSG00000118816.11	CCNI	protein_coding	coding	down 3:late	16002.3	-0.327127	1.66946e-05	UPF1_Nter_24h_R48h
ENSG00000118816.11	CCNI	protein_coding	coding	down 3:late	19963.5	0.0966201	0.5019	UPF1_FKBP_HCT_0h
ENSG00000118816.11	CCNI	protein_coding	coding	down 3:late	19963.5	0.0209897	0.852898	UPF1_FKBP_HCT_12h
ENSG00000118816.11	CCNI	protein_coding	coding	down 3:late	18749.3	0.0416664	0.465866	UPF1_FKBP_HEK_0h
ENSG00000118816.11	CCNI	protein_coding	coding	down 3:late	18749.3	-0.16365	0.000122228	UPF1_FKBP_HEK_12h
ENSG00000138764.15	CCNG2	protein_coding	coding	down 3:late	4328.59	-0.101082	0.259505	control_48h
ENSG00000138764.15	CCNG2	protein_coding	coding	down 3:late	4328.59	-0.132183	0.148374	UPF1_Nter_0h
ENSG00000138764.15	CCNG2	protein_coding	coding	down 3:late	4328.59	-0.0163591	0.871162	UPF1_Nter_2h
ENSG00000138764.15	CCNG2	protein_coding	coding	down 3:late	4328.59	0.0457602	0.620987	UPF1_Nter_4h
ENSG00000138764.15	CCNG2	protein_coding	coding	down 3:late	4328.59	0.706538	2.01618e-18	UPF1_Nter_8h
ENSG00000138764.15	CCNG2	protein_coding	coding	down 3:late	4328.59	0.785282	1.97666e-22	UPF1_Nter_12h
ENSG00000138764.15	CCNG2	protein_coding	coding	down 3:late	4328.59	-0.126353	0.138497	UPF1_Nter_24h
ENSG00000138764.15	CCNG2	protein_coding	coding	down 3:late	4328.59	-1.80004	3.87065e-104	UPF1_Nter_48h
ENSG00000138764.15	CCNG2	protein_coding	coding	down 3:late	1616.45	0.358725	8.67622e-05	UPF1_Nter_24h_R0h
ENSG00000138764.15	CCNG2	protein_coding	coding	down 3:late	1616.45	-0.322387	0.000489196	UPF1_Nter_24h_R2h
ENSG00000138764.15	CCNG2	protein_coding	coding	down 3:late	1616.45	-0.77089	5.50906e-17	UPF1_Nter_24h_R4h
ENSG00000138764.15	CCNG2	protein_coding	coding	down 3:late	1616.45	-2.16033	3.0483e-116	UPF1_Nter_24h_R8h
ENSG00000138764.15	CCNG2	protein_coding	coding	down 3:late	1616.45	-2.31239	1.85702e-127	UPF1_Nter_24h_R12h
ENSG00000138764.15	CCNG2	protein_coding	coding	down 3:late	1616.45	-1.49305	2.28402e-57	UPF1_Nter_24h_R24h
ENSG00000138764.15	CCNG2	protein_coding	coding	down 3:late	1616.45	-1.47523	2.3366e-54	UPF1_Nter_24h_R48h
ENSG00000138764.15	CCNG2	protein_coding	coding	down 3:late	2347.53	0.00968463	0.958084	UPF1_FKBP_HCT_0h
ENSG00000138764.15	CCNG2	protein_coding	coding	down 3:late	2347.53	0.64954	2.33231e-10	UPF1_FKBP_HCT_12h
ENSG00000138764.15	CCNG2	protein_coding	coding	down 3:late	1755.3	0.19402	0.00673007	UPF1_FKBP_HEK_0h
ENSG00000138764.15	CCNG2	protein_coding	coding	down 3:late	1755.3	-0.0594548	0.416999	UPF1_FKBP_HEK_12h
ENSG00000163297.18	ANTXR2	protein_coding	coding	up 1:early	753.576	-0.0369316	0.748325	control_48h
ENSG00000163297.18	ANTXR2	protein_coding	coding	up 1:early	753.576	-0.0242726	0.856606	UPF1_Nter_0h
ENSG00000163297.18	ANTXR2	protein_coding	coding	up 1:early	753.576	0.85117	9.09909e-18	UPF1_Nter_2h
ENSG00000163297.18	ANTXR2	protein_coding	coding	up 1:early	753.576	0.727156	2.47738e-13	UPF1_Nter_4h
ENSG00000163297.18	ANTXR2	protein_coding	coding	up 1:early	753.576	0.903445	3.81262e-20	UPF1_Nter_8h
ENSG00000163297.18	ANTXR2	protein_coding	coding	up 1:early	753.576	1.045	1.5187e-26	UPF1_Nter_12h
ENSG00000163297.18	ANTXR2	protein_coding	coding	up 1:early	753.576	1.28945	1.53455e-39	UPF1_Nter_24h
ENSG00000163297.18	ANTXR2	protein_coding	coding	up 1:early	753.576	1.1154	8.64001e-30	UPF1_Nter_48h
ENSG00000163297.18	ANTXR2	protein_coding	coding	up 1:early	844.474	1.35892	6.97063e-68	UPF1_Nter_24h_R0h
ENSG00000163297.18	ANTXR2	protein_coding	coding	up 1:early	844.474	1.30972	3.57964e-62	UPF1_Nter_24h_R2h
ENSG00000163297.18	ANTXR2	protein_coding	coding	up 1:early	844.474	1.13484	1.49077e-45	UPF1_Nter_24h_R4h
ENSG00000163297.18	ANTXR2	protein_coding	coding	up 1:early	844.474	0.75679	4.75546e-21	UPF1_Nter_24h_R8h
ENSG00000163297.18	ANTXR2	protein_coding	coding	up 1:early	844.474	0.902901	3.50246e-29	UPF1_Nter_24h_R12h
ENSG00000163297.18	ANTXR2	protein_coding	coding	up 1:early	844.474	0.29325	0.000554706	UPF1_Nter_24h_R24h
ENSG00000163297.18	ANTXR2	protein_coding	coding	up 1:early	844.474	-0.435695	2.0151e-06	UPF1_Nter_24h_R48h
ENSG00000163297.18	ANTXR2	protein_coding	coding	up 1:early	489.934	-0.0923265	0.52508	UPF1_FKBP_HCT_0h
ENSG00000163297.18	ANTXR2	protein_coding	coding	up 1:early	489.934	0.451643	3.2968e-05	UPF1_FKBP_HCT_12h
ENSG00000163297.18	ANTXR2	protein_coding	coding	up 1:early	1121.01	0.113123	0.31565	UPF1_FKBP_HEK_0h
ENSG00000163297.18	ANTXR2	protein_coding	coding	up 1:early	1121.01	-0.156443	0.12875	UPF1_FKBP_HEK_12h
ENSG00000152784.16	PRDM8	protein_coding	coding	down 2:delayed	80.0435	-0.0254414	0.797692	control_48h
ENSG00000152784.16	PRDM8	protein_coding	coding	down 2:delayed	80.0435	-0.656748	0.0159262	UPF1_Nter_0h
ENSG00000152784.16	PRDM8	protein_coding	coding	down 2:delayed	80.0435	-0.897039	0.00163847	UPF1_Nter_2h
ENSG00000152784.16	PRDM8	protein_coding	coding	down 2:delayed	80.0435	-0.825988	0.00375866	UPF1_Nter_4h
ENSG00000152784.16	PRDM8	protein_coding	coding	down 2:delayed	80.0435	-1.6206	9.35013e-08	UPF1_Nter_8h
ENSG00000152784.16	PRDM8	protein_coding	coding	down 2:delayed	80.0435	-1.4954	9.01501e-07	UPF1_Nter_12h
ENSG00000152784.16	PRDM8	protein_coding	coding	down 2:delayed	80.0435	-1.88237	1.57478e-09	UPF1_Nter_24h
ENSG00000152784.16	PRDM8	protein_coding	coding	down 2:delayed	80.0435	-3.83869	2.6455e-24	UPF1_Nter_48h
ENSG00000152784.16	PRDM8	protein_coding	coding	down 2:delayed	41.1488	-0.77835	0.0381683	UPF1_Nter_24h_R0h
ENSG00000152784.16	PRDM8	protein_coding	coding	down 2:delayed	41.1488	-1.54811	0.00014319	UPF1_Nter_24h_R2h
ENSG00000152784.16	PRDM8	protein_coding	coding	down 2:delayed	41.1488	-2.26257	5.74382e-07	UPF1_Nter_24h_R4h
ENSG00000152784.16	PRDM8	protein_coding	coding	down 2:delayed	41.1488	-2.76422	4.12662e-10	UPF1_Nter_24h_R8h
ENSG00000152784.16	PRDM8	protein_coding	coding	down 2:delayed	41.1488	-1.4451	0.000327143	UPF1_Nter_24h_R12h
ENSG00000152784.16	PRDM8	protein_coding	coding	down 2:delayed	41.1488	-1.00238	0.00646566	UPF1_Nter_24h_R24h
ENSG00000152784.16	PRDM8	protein_coding	coding	down 2:delayed	41.1488	-0.782266	0.0171158	UPF1_Nter_24h_R48h
ENSG00000152784.16	PRDM8	protein_coding	coding	down 2:delayed	29.743	-0.26188	0.173131	UPF1_FKBP_HCT_0h
ENSG00000152784.16	PRDM8	protein_coding	coding	down 2:delayed	29.743	-1.58548	6.82132e-05	UPF1_FKBP_HCT_12h
ENSG00000152784.16	PRDM8	protein_coding	coding	down 2:delayed	451.268	0.224566	0.0666194	UPF1_FKBP_HEK_0h
ENSG00000152784.16	PRDM8	protein_coding	coding	down 2:delayed	451.268	-0.469368	9.85139e-05	UPF1_FKBP_HEK_12h
ENSG00000138669.10	PRKG2	protein_coding	coding	up 2:delayed	653.003	0.0316063	0.815109	control_48h
ENSG00000138669.10	PRKG2	protein_coding	coding	up 2:delayed	653.003	-0.0873651	0.60891	UPF1_Nter_0h
ENSG00000138669.10	PRKG2	protein_coding	coding	up 2:delayed	653.003	1.19108	5.83525e-17	UPF1_Nter_2h
ENSG00000138669.10	PRKG2	protein_coding	coding	up 2:delayed	653.003	1.65529	2.22521e-32	UPF1_Nter_4h
ENSG00000138669.10	PRKG2	protein_coding	coding	up 2:delayed	653.003	2.30618	1.14938e-62	UPF1_Nter_8h
ENSG00000138669.10	PRKG2	protein_coding	coding	up 2:delayed	653.003	2.45464	1.23776e-70	UPF1_Nter_12h
ENSG00000138669.10	PRKG2	protein_coding	coding	up 2:delayed	653.003	3.03507	3.33921e-108	UPF1_Nter_24h
ENSG00000138669.10	PRKG2	protein_coding	coding	up 2:delayed	653.003	2.68169	6.65868e-85	UPF1_Nter_48h
ENSG00000138669.10	PRKG2	protein_coding	coding	up 2:delayed	601.552	2.57477	1.53876e-71	UPF1_Nter_24h_R0h
ENSG00000138669.10	PRKG2	protein_coding	coding	up 2:delayed	601.552	2.66477	2.26501e-76	UPF1_Nter_24h_R2h
ENSG00000138669.10	PRKG2	protein_coding	coding	up 2:delayed	601.552	2.42915	4.10898e-63	UPF1_Nter_24h_R4h
ENSG00000138669.10	PRKG2	protein_coding	coding	up 2:delayed	601.552	1.5088	5.79882e-25	UPF1_Nter_24h_R8h
ENSG00000138669.10	PRKG2	protein_coding	coding	up 2:delayed	601.552	0.810467	5.9771e-08	UPF1_Nter_24h_R12h
ENSG00000138669.10	PRKG2	protein_coding	coding	up 2:delayed	601.552	-0.35488	0.022596	UPF1_Nter_24h_R24h
ENSG00000138669.10	PRKG2	protein_coding	coding	up 2:delayed	601.552	-0.918209	7.49354e-08	UPF1_Nter_24h_R48h
ENSG00000138669.10	PRKG2	protein_coding	coding	up 2:delayed	487.833	0.371972	0.069739	UPF1_FKBP_HCT_0h
ENSG00000138669.10	PRKG2	protein_coding	coding	up 2:delayed	487.833	2.92608	3.29818e-42	UPF1_FKBP_HCT_12h
ENSG00000138669.10	PRKG2	protein_coding	coding	up 2:delayed	140.649	0.940243	3.81289e-06	UPF1_FKBP_HEK_0h
ENSG00000138669.10	PRKG2	protein_coding	coding	up 2:delayed	140.649	1.07294	5.55643e-08	UPF1_FKBP_HEK_12h
ENSG00000138670.19	RASGEF1B	protein_coding	coding	up 4:inverse	32.1317	0.0139835	0.851737	control_48h
ENSG00000138670.19	RASGEF1B	protein_coding	coding	up 4:inverse	32.1317	2.50529	2.30775e-09	UPF1_Nter_0h
ENSG00000138670.19	RASGEF1B	protein_coding	coding	up 4:inverse	32.1317	2.53422	7.63651e-10	UPF1_Nter_2h
ENSG00000138670.19	RASGEF1B	protein_coding	coding	up 4:inverse	32.1317	1.8	8.76654e-06	UPF1_Nter_4h
ENSG00000138670.19	RASGEF1B	protein_coding	coding	up 4:inverse	32.1317	1.60125	7.39651e-05	UPF1_Nter_8h
ENSG00000138670.19	RASGEF1B	protein_coding	coding	up 4:inverse	32.1317	1.4797	0.000266322	UPF1_Nter_12h
ENSG00000138670.19	RASGEF1B	protein_coding	coding	up 4:inverse	32.1317	1.05375	0.00900086	UPF1_Nter_24h
ENSG00000138670.19	RASGEF1B	protein_coding	coding	up 4:inverse	32.1317	0.854487	0.035541	UPF1_Nter_48h
ENSG00000138670.19	RASGEF1B	protein_coding	coding	up 4:inverse	25.8583	-1.51729	2.58336e-05	UPF1_Nter_24h_R0h
ENSG00000138670.19	RASGEF1B	protein_coding	coding	up 4:inverse	25.8583	-2.48786	1.52948e-09	UPF1_Nter_24h_R2h
ENSG00000138670.19	RASGEF1B	protein_coding	coding	up 4:inverse	25.8583	-1.73922	2.86792e-06	UPF1_Nter_24h_R4h
ENSG00000138670.19	RASGEF1B	protein_coding	coding	up 4:inverse	25.8583	-0.780541	0.0132361	UPF1_Nter_24h_R8h
ENSG00000138670.19	RASGEF1B	protein_coding	coding	up 4:inverse	25.8583	-0.801575	0.0109177	UPF1_Nter_24h_R12h
ENSG00000138670.19	RASGEF1B	protein_coding	coding	up 4:inverse	25.8583	-0.690991	0.0188141	UPF1_Nter_24h_R24h
ENSG00000138670.19	RASGEF1B	protein_coding	coding	up 4:inverse	25.8583	-0.306529	0.161697	UPF1_Nter_24h_R48h
ENSG00000138670.19	RASGEF1B	protein_coding	coding	up 4:inverse	600.261	-0.0206908	0.875412	UPF1_FKBP_HEK_0h
ENSG00000138670.19	RASGEF1B	protein_coding	coding	up 4:inverse	600.261	-0.403548	1.67998e-05	UPF1_FKBP_HEK_12h
ENSG00000289480.1	ENSG00000289480	lncRNA	lncRNA	down 2:delayed	17.9549	0.0269687	0.68219	control_48h
ENSG00000289480.1	ENSG00000289480	lncRNA	lncRNA	down 2:delayed	17.9549	0.0920648	0.693477	UPF1_Nter_0h
ENSG00000289480.1	ENSG00000289480	lncRNA	lncRNA	down 2:delayed	17.9549	-0.257121	0.393846	UPF1_Nter_2h
ENSG00000289480.1	ENSG00000289480	lncRNA	lncRNA	down 2:delayed	17.9549	-0.486206	0.194639	UPF1_Nter_4h
ENSG00000289480.1	ENSG00000289480	lncRNA	lncRNA	down 2:delayed	17.9549	-0.683822	0.105938	UPF1_Nter_8h
ENSG00000289480.1	ENSG00000289480	lncRNA	lncRNA	down 2:delayed	17.9549	-1.33567	0.00623414	UPF1_Nter_12h
ENSG00000289480.1	ENSG00000289480	lncRNA	lncRNA	down 2:delayed	17.9549	-2.27734	8.67311e-05	UPF1_Nter_24h
ENSG00000289480.1	ENSG00000289480	lncRNA	lncRNA	down 2:delayed	17.9549	-1.29333	0.00804157	UPF1_Nter_48h
ENSG00000289480.1	ENSG00000289480	lncRNA	lncRNA	down 2:delayed	20.5481	-2.21563	4.03875e-08	UPF1_Nter_24h_R0h
ENSG00000289480.1	ENSG00000289480	lncRNA	lncRNA	down 2:delayed	20.5481	-2.23937	7.11625e-08	UPF1_Nter_24h_R2h
ENSG00000289480.1	ENSG00000289480	lncRNA	lncRNA	down 2:delayed	20.5481	-2.4208	4.94806e-08	UPF1_Nter_24h_R4h
ENSG00000289480.1	ENSG00000289480	lncRNA	lncRNA	down 2:delayed	20.5481	-1.24917	0.000350216	UPF1_Nter_24h_R8h
ENSG00000289480.1	ENSG00000289480	lncRNA	lncRNA	down 2:delayed	20.5481	-1.51119	5.60784e-05	UPF1_Nter_24h_R12h
ENSG00000289480.1	ENSG00000289480	lncRNA	lncRNA	down 2:delayed	20.5481	-0.0618825	0.783666	UPF1_Nter_24h_R24h
ENSG00000289480.1	ENSG00000289480	lncRNA	lncRNA	down 2:delayed	20.5481	-0.356603	0.118453	UPF1_Nter_24h_R48h
ENSG00000289480.1	ENSG00000289480	lncRNA	lncRNA	down 2:delayed	30.2426	-0.101437	0.568992	UPF1_FKBP_HCT_0h
ENSG00000289480.1	ENSG00000289480	lncRNA	lncRNA	down 2:delayed	30.2426	-1.42713	0.000138191	UPF1_FKBP_HCT_12h
ENSG00000289480.1	ENSG00000289480	lncRNA	lncRNA	down 2:delayed	72.572	0.159473	0.392053	UPF1_FKBP_HEK_0h
ENSG00000289480.1	ENSG00000289480	lncRNA	lncRNA	down 2:delayed	72.572	-0.171245	0.470981	UPF1_FKBP_HEK_12h
ENSG00000152795.18	HNRNPDL	protein_coding	coding	up 1:early	18729.9	0.576071	2.54931e-15	control_48h
ENSG00000152795.18	HNRNPDL	protein_coding	coding	up 1:early	18729.9	0.68659	6.35951e-23	UPF1_Nter_0h
ENSG00000152795.18	HNRNPDL	protein_coding	coding	up 1:early	18729.9	0.992469	4.31222e-47	UPF1_Nter_2h
ENSG00000152795.18	HNRNPDL	protein_coding	coding	up 1:early	18729.9	1.503	5.79918e-107	UPF1_Nter_4h
ENSG00000152795.18	HNRNPDL	protein_coding	coding	up 1:early	18729.9	1.71572	2.2987e-139	UPF1_Nter_8h
ENSG00000152795.18	HNRNPDL	protein_coding	coding	up 1:early	18729.9	1.59294	2.45685e-120	UPF1_Nter_12h
ENSG00000152795.18	HNRNPDL	protein_coding	coding	up 1:early	18729.9	1.68431	2.35453e-134	UPF1_Nter_24h
ENSG00000152795.18	HNRNPDL	protein_coding	coding	up 1:early	18729.9	1.83266	5.05083e-159	UPF1_Nter_48h
ENSG00000152795.18	HNRNPDL	protein_coding	coding	up 1:early	17262.9	0.34802	5.15144e-09	UPF1_Nter_24h_R0h
ENSG00000152795.18	HNRNPDL	protein_coding	coding	up 1:early	17262.9	0.246383	3.54687e-05	UPF1_Nter_24h_R2h
ENSG00000152795.18	HNRNPDL	protein_coding	coding	up 1:early	17262.9	-0.0573807	0.479365	UPF1_Nter_24h_R4h
ENSG00000152795.18	HNRNPDL	protein_coding	coding	up 1:early	17262.9	-0.934334	2.05507e-55	UPF1_Nter_24h_R8h
ENSG00000152795.18	HNRNPDL	protein_coding	coding	up 1:early	17262.9	-0.997204	5.28557e-63	UPF1_Nter_24h_R12h
ENSG00000152795.18	HNRNPDL	protein_coding	coding	up 1:early	17262.9	-0.132059	0.059874	UPF1_Nter_24h_R24h
ENSG00000152795.18	HNRNPDL	protein_coding	coding	up 1:early	17262.9	-0.0309796	0.694398	UPF1_Nter_24h_R48h
ENSG00000152795.18	HNRNPDL	protein_coding	coding	up 1:early	31350.2	-0.0827471	0.643851	UPF1_FKBP_HCT_0h
ENSG00000152795.18	HNRNPDL	protein_coding	coding	up 1:early	31350.2	0.256262	0.0310411	UPF1_FKBP_HCT_12h
ENSG00000152795.18	HNRNPDL	protein_coding	coding	up 1:early	36521	-0.0941744	0.0906641	UPF1_FKBP_HEK_0h
ENSG00000152795.18	HNRNPDL	protein_coding	coding	up 1:early	36521	-0.518487	2.04101e-26	UPF1_FKBP_HEK_12h
ENSG00000249242.8	TMEM150C	protein_coding	coding	up 5:peak	83.6986	0.0540755	0.551604	control_48h
ENSG00000249242.8	TMEM150C	protein_coding	coding	up 5:peak	83.6986	-0.0701222	0.780037	UPF1_Nter_0h
ENSG00000249242.8	TMEM150C	protein_coding	coding	up 5:peak	83.6986	1.91049	5.39986e-11	UPF1_Nter_2h
ENSG00000249242.8	TMEM150C	protein_coding	coding	up 5:peak	83.6986	2.74034	1.85563e-21	UPF1_Nter_4h
ENSG00000249242.8	TMEM150C	protein_coding	coding	up 5:peak	83.6986	2.5174	1.84239e-18	UPF1_Nter_8h
ENSG00000249242.8	TMEM150C	protein_coding	coding	up 5:peak	83.6986	2.17415	5.04349e-14	UPF1_Nter_12h
ENSG00000249242.8	TMEM150C	protein_coding	coding	up 5:peak	83.6986	2.02805	2.46411e-12	UPF1_Nter_24h
ENSG00000249242.8	TMEM150C	protein_coding	coding	up 5:peak	83.6986	0.811446	0.00593078	UPF1_Nter_48h
ENSG00000249242.8	TMEM150C	protein_coding	coding	up 5:peak	51.2082	1.0411	6.30463e-05	UPF1_Nter_24h_R0h
ENSG00000249242.8	TMEM150C	protein_coding	coding	up 5:peak	51.2082	1.18992	5.56778e-06	UPF1_Nter_24h_R2h
ENSG00000249242.8	TMEM150C	protein_coding	coding	up 5:peak	51.2082	0.57761	0.03203	UPF1_Nter_24h_R4h
ENSG00000249242.8	TMEM150C	protein_coding	coding	up 5:peak	51.2082	-0.58506	0.0315903	UPF1_Nter_24h_R8h
ENSG00000249242.8	TMEM150C	protein_coding	coding	up 5:peak	51.2082	-0.452513	0.0927424	UPF1_Nter_24h_R12h
ENSG00000249242.8	TMEM150C	protein_coding	coding	up 5:peak	51.2082	-0.206215	0.345382	UPF1_Nter_24h_R24h
ENSG00000249242.8	TMEM150C	protein_coding	coding	up 5:peak	51.2082	-0.574328	0.0250364	UPF1_Nter_24h_R48h
ENSG00000249242.8	TMEM150C	protein_coding	coding	up 5:peak	59.6459	-0.812553	0.00384654	UPF1_FKBP_HCT_0h
ENSG00000249242.8	TMEM150C	protein_coding	coding	up 5:peak	59.6459	0.996058	2.90657e-05	UPF1_FKBP_HCT_12h
ENSG00000249242.8	TMEM150C	protein_coding	coding	up 5:peak	405.369	0.47221	0.000246311	UPF1_FKBP_HEK_0h
ENSG00000249242.8	TMEM150C	protein_coding	coding	up 5:peak	405.369	0.0638056	0.659776	UPF1_FKBP_HEK_12h
ENSG00000145284.12	SCD5	protein_coding	coding	down 2:delayed	2262.56	-0.018054	0.896989	control_48h
ENSG00000145284.12	SCD5	protein_coding	coding	down 2:delayed	2262.56	-0.145718	0.026138	UPF1_Nter_0h
ENSG00000145284.12	SCD5	protein_coding	coding	down 2:delayed	2262.56	-0.153594	0.0146491	UPF1_Nter_2h
ENSG00000145284.12	SCD5	protein_coding	coding	down 2:delayed	2262.56	-0.342726	1.33614e-08	UPF1_Nter_4h
ENSG00000145284.12	SCD5	protein_coding	coding	down 2:delayed	2262.56	-0.858253	5.9637e-46	UPF1_Nter_8h
ENSG00000145284.12	SCD5	protein_coding	coding	down 2:delayed	2262.56	-1.16085	6.20308e-81	UPF1_Nter_12h
ENSG00000145284.12	SCD5	protein_coding	coding	down 2:delayed	2262.56	-1.49636	8.77855e-126	UPF1_Nter_24h
ENSG00000145284.12	SCD5	protein_coding	coding	down 2:delayed	2262.56	-1.40979	1.21357e-114	UPF1_Nter_48h
ENSG00000145284.12	SCD5	protein_coding	coding	down 2:delayed	2057.42	-1.40471	4.25234e-123	UPF1_Nter_24h_R0h
ENSG00000145284.12	SCD5	protein_coding	coding	down 2:delayed	2057.42	-1.63102	1.27351e-158	UPF1_Nter_24h_R2h
ENSG00000145284.12	SCD5	protein_coding	coding	down 2:delayed	2057.42	-1.65155	1.1917e-156	UPF1_Nter_24h_R4h
ENSG00000145284.12	SCD5	protein_coding	coding	down 2:delayed	2057.42	-0.993095	2.3073e-64	UPF1_Nter_24h_R8h
ENSG00000145284.12	SCD5	protein_coding	coding	down 2:delayed	2057.42	-0.715962	4.67219e-34	UPF1_Nter_24h_R12h
ENSG00000145284.12	SCD5	protein_coding	coding	down 2:delayed	2057.42	-0.175684	0.00495853	UPF1_Nter_24h_R24h
ENSG00000145284.12	SCD5	protein_coding	coding	down 2:delayed	2057.42	0.107706	0.0919142	UPF1_Nter_24h_R48h
ENSG00000145284.12	SCD5	protein_coding	coding	down 2:delayed	3556.23	0.26804	4.28473e-06	UPF1_FKBP_HCT_0h
ENSG00000145284.12	SCD5	protein_coding	coding	down 2:delayed	3556.23	-0.954748	5.80481e-62	UPF1_FKBP_HCT_12h
ENSG00000145284.12	SCD5	protein_coding	coding	down 2:delayed	2856.46	-0.208814	0.000163826	UPF1_FKBP_HEK_0h
ENSG00000145284.12	SCD5	protein_coding	coding	down 2:delayed	2856.46	-0.823837	1.09339e-55	UPF1_FKBP_HEK_12h
ENSG00000138674.17	SEC31A	protein_coding	coding	complex	9643.33	-0.097455	0.213855	control_48h
ENSG00000138674.17	SEC31A	protein_coding	coding	complex	9643.33	-1.63719	9.19356e-103	UPF1_Nter_0h
ENSG00000138674.17	SEC31A	protein_coding	coding	complex	9643.33	-0.269478	0.000404512	UPF1_Nter_2h
ENSG00000138674.17	SEC31A	protein_coding	coding	complex	9643.33	0.619115	1.1683e-17	UPF1_Nter_4h
ENSG00000138674.17	SEC31A	protein_coding	coding	complex	9643.33	1.64848	6.299e-118	UPF1_Nter_8h
ENSG00000138674.17	SEC31A	protein_coding	coding	complex	9643.33	1.88586	6.71273e-156	UPF1_Nter_12h
ENSG00000138674.17	SEC31A	protein_coding	coding	complex	9643.33	1.85402	6.7327e-149	UPF1_Nter_24h
ENSG00000138674.17	SEC31A	protein_coding	coding	complex	9643.33	1.65769	7.30255e-119	UPF1_Nter_48h
ENSG00000138674.17	SEC31A	protein_coding	coding	complex	9308.25	3.41069	4.62534e-290	UPF1_Nter_24h_R0h
ENSG00000138674.17	SEC31A	protein_coding	coding	complex	9308.25	3.32826	4.51878e-276	UPF1_Nter_24h_R2h
ENSG00000138674.17	SEC31A	protein_coding	coding	complex	9308.25	2.80665	2.84448e-196	UPF1_Nter_24h_R4h
ENSG00000138674.17	SEC31A	protein_coding	coding	complex	9308.25	1.43568	4.51384e-52	UPF1_Nter_24h_R8h
ENSG00000138674.17	SEC31A	protein_coding	coding	complex	9308.25	0.76795	9.18521e-16	UPF1_Nter_24h_R12h
ENSG00000138674.17	SEC31A	protein_coding	coding	complex	9308.25	-0.0316432	0.798036	UPF1_Nter_24h_R24h
ENSG00000138674.17	SEC31A	protein_coding	coding	complex	9308.25	-0.242549	0.0159425	UPF1_Nter_24h_R48h
ENSG00000138674.17	SEC31A	protein_coding	coding	complex	11997.5	0.0458655	0.682659	UPF1_FKBP_HCT_0h
ENSG00000138674.17	SEC31A	protein_coding	coding	complex	11997.5	1.58887	1.20432e-116	UPF1_FKBP_HCT_12h
ENSG00000138674.17	SEC31A	protein_coding	coding	complex	11005.1	-0.128172	0.00804469	UPF1_FKBP_HEK_0h
ENSG00000138674.17	SEC31A	protein_coding	coding	complex	11005.1	0.249767	9.08168e-09	UPF1_FKBP_HEK_12h
ENSG00000251022.6	THAP9-AS1	lncRNA	lncRNA	up 1:early	9201.49	0.265031	0.0572232	control_48h
ENSG00000251022.6	THAP9-AS1	lncRNA	lncRNA	up 1:early	9201.49	0.538301	0.000609425	UPF1_Nter_0h
ENSG00000251022.6	THAP9-AS1	lncRNA	lncRNA	up 1:early	9201.49	1.46579	9.4511e-21	UPF1_Nter_2h
ENSG00000251022.6	THAP9-AS1	lncRNA	lncRNA	up 1:early	9201.49	2.10891	1.67659e-41	UPF1_Nter_4h
ENSG00000251022.6	THAP9-AS1	lncRNA	lncRNA	up 1:early	9201.49	2.11777	5.17901e-42	UPF1_Nter_8h
ENSG00000251022.6	THAP9-AS1	lncRNA	lncRNA	up 1:early	9201.49	1.96264	2.3025e-36	UPF1_Nter_12h
ENSG00000251022.6	THAP9-AS1	lncRNA	lncRNA	up 1:early	9201.49	2.50633	3.20646e-58	UPF1_Nter_24h
ENSG00000251022.6	THAP9-AS1	lncRNA	lncRNA	up 1:early	9201.49	2.77474	5.13774e-71	UPF1_Nter_48h
ENSG00000251022.6	THAP9-AS1	lncRNA	lncRNA	up 1:early	13624.6	1.39257	2.46678e-26	UPF1_Nter_24h_R0h
ENSG00000251022.6	THAP9-AS1	lncRNA	lncRNA	up 1:early	13624.6	1.68835	6.24861e-38	UPF1_Nter_24h_R2h
ENSG00000251022.6	THAP9-AS1	lncRNA	lncRNA	up 1:early	13624.6	1.64356	5.77075e-36	UPF1_Nter_24h_R4h
ENSG00000251022.6	THAP9-AS1	lncRNA	lncRNA	up 1:early	13624.6	1.33496	3.59706e-24	UPF1_Nter_24h_R8h
ENSG00000251022.6	THAP9-AS1	lncRNA	lncRNA	up 1:early	13624.6	0.800086	1.38643e-09	UPF1_Nter_24h_R12h
ENSG00000251022.6	THAP9-AS1	lncRNA	lncRNA	up 1:early	13624.6	0.202462	0.141311	UPF1_Nter_24h_R24h
ENSG00000251022.6	THAP9-AS1	lncRNA	lncRNA	up 1:early	13624.6	-0.165096	0.220821	UPF1_Nter_24h_R48h
ENSG00000251022.6	THAP9-AS1	lncRNA	lncRNA	up 1:early	8610.53	0.0972207	0.619411	UPF1_FKBP_HCT_0h
ENSG00000251022.6	THAP9-AS1	lncRNA	lncRNA	up 1:early	8610.53	1.46225	2.24238e-13	UPF1_FKBP_HCT_12h
ENSG00000251022.6	THAP9-AS1	lncRNA	lncRNA	up 1:early	4807.07	0.312861	0.00304367	UPF1_FKBP_HEK_0h
ENSG00000251022.6	THAP9-AS1	lncRNA	lncRNA	up 1:early	4807.07	2.61625	1.73008e-153	UPF1_FKBP_HEK_12h
ENSG00000145287.11	PLAC8	protein_coding	coding	up 2:delayed	54.5327	0.0455918	0.492153	control_48h
ENSG00000145287.11	PLAC8	protein_coding	coding	up 2:delayed	54.5327	1.16193	0.00284549	UPF1_Nter_0h
ENSG00000145287.11	PLAC8	protein_coding	coding	up 2:delayed	54.5327	1.23928	0.00118994	UPF1_Nter_2h
ENSG00000145287.11	PLAC8	protein_coding	coding	up 2:delayed	54.5327	1.32298	0.000561446	UPF1_Nter_4h
ENSG00000145287.11	PLAC8	protein_coding	coding	up 2:delayed	54.5327	2.13249	7.6063e-08	UPF1_Nter_8h
ENSG00000145287.11	PLAC8	protein_coding	coding	up 2:delayed	54.5327	2.62914	3.85592e-11	UPF1_Nter_12h
ENSG00000145287.11	PLAC8	protein_coding	coding	up 2:delayed	54.5327	3.35449	2.99995e-17	UPF1_Nter_24h
ENSG00000145287.11	PLAC8	protein_coding	coding	up 2:delayed	54.5327	3.57548	1.77922e-19	UPF1_Nter_48h
ENSG00000145287.11	PLAC8	protein_coding	coding	up 2:delayed	92.0238	0.992861	0.000216584	UPF1_Nter_24h_R0h
ENSG00000145287.11	PLAC8	protein_coding	coding	up 2:delayed	92.0238	0.882832	0.00110112	UPF1_Nter_24h_R2h
ENSG00000145287.11	PLAC8	protein_coding	coding	up 2:delayed	92.0238	0.853062	0.00165391	UPF1_Nter_24h_R4h
ENSG00000145287.11	PLAC8	protein_coding	coding	up 2:delayed	92.0238	0.260066	0.32844	UPF1_Nter_24h_R8h
ENSG00000145287.11	PLAC8	protein_coding	coding	up 2:delayed	92.0238	-0.1965	0.462314	UPF1_Nter_24h_R12h
ENSG00000145287.11	PLAC8	protein_coding	coding	up 2:delayed	92.0238	-0.706728	0.00862797	UPF1_Nter_24h_R24h
ENSG00000145287.11	PLAC8	protein_coding	coding	up 2:delayed	92.0238	0.0903186	0.651508	UPF1_Nter_24h_R48h
ENSG00000145287.11	PLAC8	protein_coding	coding	up 2:delayed	29.4762	-0.107644	0.474921	UPF1_FKBP_HCT_0h
ENSG00000145287.11	PLAC8	protein_coding	coding	up 2:delayed	29.4762	2.1552	1.32737e-07	UPF1_FKBP_HCT_12h
ENSG00000145287.11	PLAC8	protein_coding	coding	up 2:delayed	79.0899	0.127435	0.498629	UPF1_FKBP_HEK_0h
ENSG00000145287.11	PLAC8	protein_coding	coding	up 2:delayed	79.0899	0.362819	0.119542	UPF1_FKBP_HEK_12h
ENSG00000138678.11	GPAT3	protein_coding	coding	down 4:inverse	1197.48	0.0611307	0.561126	control_48h
ENSG00000138678.11	GPAT3	protein_coding	coding	down 4:inverse	1197.48	-1.94114	2.7459e-82	UPF1_Nter_0h
ENSG00000138678.11	GPAT3	protein_coding	coding	down 4:inverse	1197.48	-1.89538	1.03871e-80	UPF1_Nter_2h
ENSG00000138678.11	GPAT3	protein_coding	coding	down 4:inverse	1197.48	-1.94598	6.60093e-85	UPF1_Nter_4h
ENSG00000138678.11	GPAT3	protein_coding	coding	down 4:inverse	1197.48	-1.53115	5.03232e-55	UPF1_Nter_8h
ENSG00000138678.11	GPAT3	protein_coding	coding	down 4:inverse	1197.48	-1.12726	1.47964e-31	UPF1_Nter_12h
ENSG00000138678.11	GPAT3	protein_coding	coding	down 4:inverse	1197.48	0.153528	0.121203	UPF1_Nter_24h
ENSG00000138678.11	GPAT3	protein_coding	coding	down 4:inverse	1197.48	0.657464	2.31358e-12	UPF1_Nter_48h
ENSG00000138678.11	GPAT3	protein_coding	coding	down 4:inverse	2447.33	1.25232	5.76409e-52	UPF1_Nter_24h_R0h
ENSG00000138678.11	GPAT3	protein_coding	coding	down 4:inverse	2447.33	1.32678	6.2961e-58	UPF1_Nter_24h_R2h
ENSG00000138678.11	GPAT3	protein_coding	coding	down 4:inverse	2447.33	1.69834	3.06266e-94	UPF1_Nter_24h_R4h
ENSG00000138678.11	GPAT3	protein_coding	coding	down 4:inverse	2447.33	1.92511	5.42309e-122	UPF1_Nter_24h_R8h
ENSG00000138678.11	GPAT3	protein_coding	coding	down 4:inverse	2447.33	2.03619	8.56649e-136	UPF1_Nter_24h_R12h
ENSG00000138678.11	GPAT3	protein_coding	coding	down 4:inverse	2447.33	1.52078	9.93093e-75	UPF1_Nter_24h_R24h
ENSG00000138678.11	GPAT3	protein_coding	coding	down 4:inverse	2447.33	1.07248	1.53915e-36	UPF1_Nter_24h_R48h
ENSG00000138678.11	GPAT3	protein_coding	coding	down 4:inverse	3345.18	-0.405405	6.24632e-08	UPF1_FKBP_HCT_0h
ENSG00000138678.11	GPAT3	protein_coding	coding	down 4:inverse	3345.18	0.111169	0.14978	UPF1_FKBP_HCT_12h
ENSG00000138678.11	GPAT3	protein_coding	coding	down 4:inverse	1481.56	-0.502886	3.89199e-13	UPF1_FKBP_HEK_0h
ENSG00000138678.11	GPAT3	protein_coding	coding	down 4:inverse	1481.56	-0.376227	2.74832e-08	UPF1_FKBP_HEK_12h
ENSG00000180769.10	WDFY3-AS2	lncRNA	lncRNA	down 5:peak	139.361	-0.0697876	0.558983	control_48h
ENSG00000180769.10	WDFY3-AS2	lncRNA	lncRNA	down 5:peak	139.361	-0.493161	0.00390954	UPF1_Nter_0h
ENSG00000180769.10	WDFY3-AS2	lncRNA	lncRNA	down 5:peak	139.361	-0.737444	1.70236e-05	UPF1_Nter_2h
ENSG00000180769.10	WDFY3-AS2	lncRNA	lncRNA	down 5:peak	139.361	-0.77087	6.57027e-06	UPF1_Nter_4h
ENSG00000180769.10	WDFY3-AS2	lncRNA	lncRNA	down 5:peak	139.361	-0.822588	1.51983e-06	UPF1_Nter_8h
ENSG00000180769.10	WDFY3-AS2	lncRNA	lncRNA	down 5:peak	139.361	-1.27272	5.47008e-13	UPF1_Nter_12h
ENSG00000180769.10	WDFY3-AS2	lncRNA	lncRNA	down 5:peak	139.361	-1.2191	1.33462e-11	UPF1_Nter_24h
ENSG00000180769.10	WDFY3-AS2	lncRNA	lncRNA	down 5:peak	139.361	-0.876387	8.49479e-07	UPF1_Nter_48h
ENSG00000180769.10	WDFY3-AS2	lncRNA	lncRNA	down 5:peak	97.3095	-0.692649	0.00126428	UPF1_Nter_24h_R0h
ENSG00000180769.10	WDFY3-AS2	lncRNA	lncRNA	down 5:peak	97.3095	-0.886261	5.29385e-05	UPF1_Nter_24h_R2h
ENSG00000180769.10	WDFY3-AS2	lncRNA	lncRNA	down 5:peak	97.3095	-1.20851	1.79047e-07	UPF1_Nter_24h_R4h
ENSG00000180769.10	WDFY3-AS2	lncRNA	lncRNA	down 5:peak	97.3095	-0.548956	0.00986729	UPF1_Nter_24h_R8h
ENSG00000180769.10	WDFY3-AS2	lncRNA	lncRNA	down 5:peak	97.3095	-0.371119	0.0829477	UPF1_Nter_24h_R12h
ENSG00000180769.10	WDFY3-AS2	lncRNA	lncRNA	down 5:peak	97.3095	-0.0836328	0.688304	UPF1_Nter_24h_R24h
ENSG00000180769.10	WDFY3-AS2	lncRNA	lncRNA	down 5:peak	97.3095	-0.500663	0.0133213	UPF1_Nter_24h_R48h
ENSG00000180769.10	WDFY3-AS2	lncRNA	lncRNA	down 5:peak	195.334	-0.285144	0.121196	UPF1_FKBP_HCT_0h
ENSG00000180769.10	WDFY3-AS2	lncRNA	lncRNA	down 5:peak	195.334	-0.53779	0.00552121	UPF1_FKBP_HCT_12h
ENSG00000180769.10	WDFY3-AS2	lncRNA	lncRNA	down 5:peak	215.67	0.407571	0.0217816	UPF1_FKBP_HEK_0h
ENSG00000180769.10	WDFY3-AS2	lncRNA	lncRNA	down 5:peak	215.67	0.668051	0.000246567	UPF1_FKBP_HEK_12h
ENSG00000138639.18	ARHGAP24	protein_coding	coding	down 1:early	134.043	-0.0631195	0.520662	control_48h
ENSG00000138639.18	ARHGAP24	protein_coding	coding	down 1:early	134.043	-1.74876	9.88012e-10	UPF1_Nter_0h
ENSG00000138639.18	ARHGAP24	protein_coding	coding	down 1:early	134.043	-1.68648	1.91188e-09	UPF1_Nter_2h
ENSG00000138639.18	ARHGAP24	protein_coding	coding	down 1:early	134.043	-1.41151	3.1896e-07	UPF1_Nter_4h
ENSG00000138639.18	ARHGAP24	protein_coding	coding	down 1:early	134.043	-2.1698	2.07283e-14	UPF1_Nter_8h
ENSG00000138639.18	ARHGAP24	protein_coding	coding	down 1:early	134.043	-1.95136	7.57492e-12	UPF1_Nter_12h
ENSG00000138639.18	ARHGAP24	protein_coding	coding	down 1:early	134.043	-2.78436	1.2861e-21	UPF1_Nter_24h
ENSG00000138639.18	ARHGAP24	protein_coding	coding	down 1:early	134.043	-2.48299	4.06088e-18	UPF1_Nter_48h
ENSG00000138639.18	ARHGAP24	protein_coding	coding	down 1:early	66.3471	-0.905722	0.00515797	UPF1_Nter_24h_R0h
ENSG00000138639.18	ARHGAP24	protein_coding	coding	down 1:early	66.3471	-1.19384	0.000290737	UPF1_Nter_24h_R2h
ENSG00000138639.18	ARHGAP24	protein_coding	coding	down 1:early	66.3471	-1.08179	0.000959868	UPF1_Nter_24h_R4h
ENSG00000138639.18	ARHGAP24	protein_coding	coding	down 1:early	66.3471	-1.023	0.00121896	UPF1_Nter_24h_R8h
ENSG00000138639.18	ARHGAP24	protein_coding	coding	down 1:early	66.3471	-0.241766	0.399304	UPF1_Nter_24h_R12h
ENSG00000138639.18	ARHGAP24	protein_coding	coding	down 1:early	66.3471	-0.0305287	0.893895	UPF1_Nter_24h_R24h
ENSG00000138639.18	ARHGAP24	protein_coding	coding	down 1:early	66.3471	0.0907089	0.650707	UPF1_Nter_24h_R48h
ENSG00000138639.18	ARHGAP24	protein_coding	coding	down 1:early	132.807	-0.116533	0.537681	UPF1_FKBP_HCT_0h
ENSG00000138639.18	ARHGAP24	protein_coding	coding	down 1:early	132.807	-1.17024	3.14578e-05	UPF1_FKBP_HCT_12h
ENSG00000138639.18	ARHGAP24	protein_coding	coding	down 1:early	220.33	-0.0838885	0.637222	UPF1_FKBP_HEK_0h
ENSG00000138639.18	ARHGAP24	protein_coding	coding	down 1:early	220.33	-0.531399	0.00292924	UPF1_FKBP_HEK_12h
ENSG00000109339.24	MAPK10	protein_coding	coding	up 4:inverse	44.2139	-0.0652534	0.410497	control_48h
ENSG00000109339.24	MAPK10	protein_coding	coding	up 4:inverse	44.2139	-0.0683657	0.778688	UPF1_Nter_0h
ENSG00000109339.24	MAPK10	protein_coding	coding	up 4:inverse	44.2139	0.537434	0.0693662	UPF1_Nter_2h
ENSG00000109339.24	MAPK10	protein_coding	coding	up 4:inverse	44.2139	0.873295	0.00618786	UPF1_Nter_4h
ENSG00000109339.24	MAPK10	protein_coding	coding	up 4:inverse	44.2139	1.20971	0.000243984	UPF1_Nter_8h
ENSG00000109339.24	MAPK10	protein_coding	coding	up 4:inverse	44.2139	1.45711	9.86823e-06	UPF1_Nter_12h
ENSG00000109339.24	MAPK10	protein_coding	coding	up 4:inverse	44.2139	0.929531	0.004638	UPF1_Nter_24h
ENSG00000109339.24	MAPK10	protein_coding	coding	up 4:inverse	44.2139	-0.059342	0.870798	UPF1_Nter_48h
ENSG00000109339.24	MAPK10	protein_coding	coding	up 4:inverse	36.7508	0.708489	0.0638673	UPF1_Nter_24h_R0h
ENSG00000109339.24	MAPK10	protein_coding	coding	up 4:inverse	36.7508	0.331129	0.393143	UPF1_Nter_24h_R2h
ENSG00000109339.24	MAPK10	protein_coding	coding	up 4:inverse	36.7508	0.109983	0.780001	UPF1_Nter_24h_R4h
ENSG00000109339.24	MAPK10	protein_coding	coding	up 4:inverse	36.7508	0.0124237	0.978715	UPF1_Nter_24h_R8h
ENSG00000109339.24	MAPK10	protein_coding	coding	up 4:inverse	36.7508	-0.377762	0.252298	UPF1_Nter_24h_R12h
ENSG00000109339.24	MAPK10	protein_coding	coding	up 4:inverse	36.7508	-0.2477	0.260404	UPF1_Nter_24h_R24h
ENSG00000109339.24	MAPK10	protein_coding	coding	up 4:inverse	36.7508	-1.29257	0.00382339	UPF1_Nter_24h_R48h
ENSG00000109339.24	MAPK10	protein_coding	coding	up 4:inverse	24.107	-0.0526678	0.69129	UPF1_FKBP_HCT_0h
ENSG00000109339.24	MAPK10	protein_coding	coding	up 4:inverse	24.107	0.359573	0.37164	UPF1_FKBP_HCT_12h
ENSG00000109339.24	MAPK10	protein_coding	coding	up 4:inverse	105.865	0.252548	0.201403	UPF1_FKBP_HEK_0h
ENSG00000109339.24	MAPK10	protein_coding	coding	up 4:inverse	105.865	1.97949	5.41159e-13	UPF1_FKBP_HEK_12h
ENSG00000170509.12	HSD17B13	protein_coding	coding	up 5:peak	259.36	0.17455	0.164322	control_48h
ENSG00000170509.12	HSD17B13	protein_coding	coding	up 5:peak	259.36	0.439003	0.0522414	UPF1_Nter_0h
ENSG00000170509.12	HSD17B13	protein_coding	coding	up 5:peak	259.36	3.01929	3.54499e-44	UPF1_Nter_2h
ENSG00000170509.12	HSD17B13	protein_coding	coding	up 5:peak	259.36	4.22696	1.52831e-88	UPF1_Nter_4h
ENSG00000170509.12	HSD17B13	protein_coding	coding	up 5:peak	259.36	4.81693	4.80516e-116	UPF1_Nter_8h
ENSG00000170509.12	HSD17B13	protein_coding	coding	up 5:peak	259.36	4.50508	2.92165e-101	UPF1_Nter_12h
ENSG00000170509.12	HSD17B13	protein_coding	coding	up 5:peak	259.36	2.9956	9.46255e-44	UPF1_Nter_24h
ENSG00000170509.12	HSD17B13	protein_coding	coding	up 5:peak	259.36	2.50667	4.0491e-30	UPF1_Nter_48h
ENSG00000170509.12	HSD17B13	protein_coding	coding	up 5:peak	93.5891	1.87683	1.05927e-24	UPF1_Nter_24h_R0h
ENSG00000170509.12	HSD17B13	protein_coding	coding	up 5:peak	93.5891	1.28756	5.64833e-12	UPF1_Nter_24h_R2h
ENSG00000170509.12	HSD17B13	protein_coding	coding	up 5:peak	93.5891	0.785808	4.75097e-05	UPF1_Nter_24h_R4h
ENSG00000170509.12	HSD17B13	protein_coding	coding	up 5:peak	93.5891	-0.825941	0.000103266	UPF1_Nter_24h_R8h
ENSG00000170509.12	HSD17B13	protein_coding	coding	up 5:peak	93.5891	-1.31109	4.11978e-08	UPF1_Nter_24h_R12h
ENSG00000170509.12	HSD17B13	protein_coding	coding	up 5:peak	93.5891	-0.85534	0.000111487	UPF1_Nter_24h_R24h
ENSG00000170509.12	HSD17B13	protein_coding	coding	up 5:peak	93.5891	-0.78737	0.000487791	UPF1_Nter_24h_R48h
ENSG00000170509.12	HSD17B13	protein_coding	coding	up 5:peak	203.079	0.0249986	0.912189	UPF1_FKBP_HCT_0h
ENSG00000170509.12	HSD17B13	protein_coding	coding	up 5:peak	203.079	2.83207	2.61501e-65	UPF1_FKBP_HCT_12h
ENSG00000170509.12	HSD17B13	protein_coding	coding	up 5:peak	21.6556	0.195798	0.199419	UPF1_FKBP_HEK_0h
ENSG00000170509.12	HSD17B13	protein_coding	coding	up 5:peak	21.6556	1.55721	0.00104743	UPF1_FKBP_HEK_12h
ENSG00000255723.1	ENSG00000255723	lncRNA	lncRNA	up 1:early	27.0181	-0.0106616	0.833335	control_48h
ENSG00000255723.1	ENSG00000255723	lncRNA	lncRNA	up 1:early	27.0181	-0.273894	0.160653	UPF1_Nter_0h
ENSG00000255723.1	ENSG00000255723	lncRNA	lncRNA	up 1:early	27.0181	1.8473	0.000682955	UPF1_Nter_2h
ENSG00000255723.1	ENSG00000255723	lncRNA	lncRNA	up 1:early	27.0181	3.03735	7.4125e-08	UPF1_Nter_4h
ENSG00000255723.1	ENSG00000255723	lncRNA	lncRNA	up 1:early	27.0181	3.63967	1.19972e-10	UPF1_Nter_8h
ENSG00000255723.1	ENSG00000255723	lncRNA	lncRNA	up 1:early	27.0181	3.34871	2.91005e-09	UPF1_Nter_12h
ENSG00000255723.1	ENSG00000255723	lncRNA	lncRNA	up 1:early	27.0181	2.97074	1.28077e-07	UPF1_Nter_24h
ENSG00000255723.1	ENSG00000255723	lncRNA	lncRNA	up 1:early	27.0181	3.17578	1.6351e-08	UPF1_Nter_48h
ENSG00000118785.15	SPP1	protein_coding	coding	down 3:late	101.225	0.0157992	0.905535	control_48h
ENSG00000118785.15	SPP1	protein_coding	coding	down 3:late	101.225	0.539918	0.00689569	UPF1_Nter_0h
ENSG00000118785.15	SPP1	protein_coding	coding	down 3:late	101.225	0.0356463	0.878366	UPF1_Nter_2h
ENSG00000118785.15	SPP1	protein_coding	coding	down 3:late	101.225	0.0231211	0.922611	UPF1_Nter_4h
ENSG00000118785.15	SPP1	protein_coding	coding	down 3:late	101.225	-0.233191	0.283752	UPF1_Nter_8h
ENSG00000118785.15	SPP1	protein_coding	coding	down 3:late	101.225	0.543708	0.00818102	UPF1_Nter_12h
ENSG00000118785.15	SPP1	protein_coding	coding	down 3:late	101.225	0.538038	0.00930183	UPF1_Nter_24h
ENSG00000118785.15	SPP1	protein_coding	coding	down 3:late	101.225	-2.08556	6.79474e-15	UPF1_Nter_48h
ENSG00000118785.15	SPP1	protein_coding	coding	down 3:late	188.924	0.220047	0.142178	UPF1_Nter_24h_R0h
ENSG00000118785.15	SPP1	protein_coding	coding	down 3:late	188.924	0.0656038	0.688125	UPF1_Nter_24h_R2h
ENSG00000118785.15	SPP1	protein_coding	coding	down 3:late	188.924	0.0790396	0.625426	UPF1_Nter_24h_R4h
ENSG00000118785.15	SPP1	protein_coding	coding	down 3:late	188.924	-0.0574991	0.731159	UPF1_Nter_24h_R8h
ENSG00000118785.15	SPP1	protein_coding	coding	down 3:late	188.924	-0.290761	0.0608918	UPF1_Nter_24h_R12h
ENSG00000118785.15	SPP1	protein_coding	coding	down 3:late	188.924	-0.987732	5.98133e-10	UPF1_Nter_24h_R24h
ENSG00000118785.15	SPP1	protein_coding	coding	down 3:late	188.924	-0.127037	0.410495	UPF1_Nter_24h_R48h
ENSG00000118785.15	SPP1	protein_coding	coding	down 3:late	292.023	-0.43668	0.0187977	UPF1_FKBP_HCT_0h
ENSG00000118785.15	SPP1	protein_coding	coding	down 3:late	292.023	-0.237022	0.213982	UPF1_FKBP_HCT_12h
ENSG00000118785.15	SPP1	protein_coding	coding	down 3:late	12.8693	1.57046	0.00679017	UPF1_FKBP_HEK_0h
ENSG00000118785.15	SPP1	protein_coding	coding	down 3:late	12.8693	0.226067	0.556363	UPF1_FKBP_HEK_12h
ENSG00000118777.12	ABCG2	protein_coding	coding	down 5:peak	120.603	0.100206	0.390624	control_48h
ENSG00000118777.12	ABCG2	protein_coding	coding	down 5:peak	120.603	-0.0671527	0.750479	UPF1_Nter_0h
ENSG00000118777.12	ABCG2	protein_coding	coding	down 5:peak	120.603	-0.18861	0.356138	UPF1_Nter_2h
ENSG00000118777.12	ABCG2	protein_coding	coding	down 5:peak	120.603	-0.38509	0.0569539	UPF1_Nter_4h
ENSG00000118777.12	ABCG2	protein_coding	coding	down 5:peak	120.603	-0.273939	0.189102	UPF1_Nter_8h
ENSG00000118777.12	ABCG2	protein_coding	coding	down 5:peak	120.603	-1.0158	1.38659e-06	UPF1_Nter_12h
ENSG00000118777.12	ABCG2	protein_coding	coding	down 5:peak	120.603	-0.245443	0.239328	UPF1_Nter_24h
ENSG00000118777.12	ABCG2	protein_coding	coding	down 5:peak	120.603	-0.0070445	0.975126	UPF1_Nter_48h
ENSG00000118777.12	ABCG2	protein_coding	coding	down 5:peak	227.106	0.0972679	0.666465	UPF1_Nter_24h_R0h
ENSG00000118777.12	ABCG2	protein_coding	coding	down 5:peak	227.106	-0.275118	0.208068	UPF1_Nter_24h_R2h
ENSG00000118777.12	ABCG2	protein_coding	coding	down 5:peak	227.106	0.0200473	0.930853	UPF1_Nter_24h_R4h
ENSG00000118777.12	ABCG2	protein_coding	coding	down 5:peak	227.106	0.337238	0.106676	UPF1_Nter_24h_R8h
ENSG00000118777.12	ABCG2	protein_coding	coding	down 5:peak	227.106	0.122351	0.579163	UPF1_Nter_24h_R12h
ENSG00000118777.12	ABCG2	protein_coding	coding	down 5:peak	227.106	0.383025	0.0496989	UPF1_Nter_24h_R24h
ENSG00000118777.12	ABCG2	protein_coding	coding	down 5:peak	227.106	0.245355	0.17446	UPF1_Nter_24h_R48h
ENSG00000118777.12	ABCG2	protein_coding	coding	down 5:peak	185.213	-0.187525	0.276872	UPF1_FKBP_HCT_0h
ENSG00000118777.12	ABCG2	protein_coding	coding	down 5:peak	185.213	-0.227288	0.200362	UPF1_FKBP_HCT_12h
ENSG00000118777.12	ABCG2	protein_coding	coding	down 5:peak	333.155	-0.126372	0.339205	UPF1_FKBP_HEK_0h
ENSG00000118777.12	ABCG2	protein_coding	coding	down 5:peak	333.155	-0.483659	5.05518e-05	UPF1_FKBP_HEK_12h
ENSG00000145337.5	PYURF	protein_coding	coding	down 5:peak	3486.67	0.113331	0.18919	control_48h
ENSG00000145337.5	PYURF	protein_coding	coding	down 5:peak	3486.67	-0.282608	0.000447884	UPF1_Nter_0h
ENSG00000145337.5	PYURF	protein_coding	coding	down 5:peak	3486.67	-0.55835	7.63582e-13	UPF1_Nter_2h
ENSG00000145337.5	PYURF	protein_coding	coding	down 5:peak	3486.67	-0.81058	1.34308e-25	UPF1_Nter_4h
ENSG00000145337.5	PYURF	protein_coding	coding	down 5:peak	3486.67	-1.0916	5.6454e-45	UPF1_Nter_8h
ENSG00000145337.5	PYURF	protein_coding	coding	down 5:peak	3486.67	-1.34282	1.16525e-66	UPF1_Nter_12h
ENSG00000145337.5	PYURF	protein_coding	coding	down 5:peak	3486.67	-1.09872	2.40675e-45	UPF1_Nter_24h
ENSG00000145337.5	PYURF	protein_coding	coding	down 5:peak	3486.67	-0.83358	4.33771e-27	UPF1_Nter_48h
ENSG00000145337.5	PYURF	protein_coding	coding	down 5:peak	3836.09	-0.850257	8.05396e-62	UPF1_Nter_24h_R0h
ENSG00000145337.5	PYURF	protein_coding	coding	down 5:peak	3836.09	-0.724232	5.56782e-45	UPF1_Nter_24h_R2h
ENSG00000145337.5	PYURF	protein_coding	coding	down 5:peak	3836.09	-0.267934	2.49127e-07	UPF1_Nter_24h_R4h
ENSG00000145337.5	PYURF	protein_coding	coding	down 5:peak	3836.09	0.245413	1.55516e-06	UPF1_Nter_24h_R8h
ENSG00000145337.5	PYURF	protein_coding	coding	down 5:peak	3836.09	0.419225	1.01093e-16	UPF1_Nter_24h_R12h
ENSG00000145337.5	PYURF	protein_coding	coding	down 5:peak	3836.09	0.410161	7.71938e-16	UPF1_Nter_24h_R24h
ENSG00000145337.5	PYURF	protein_coding	coding	down 5:peak	3836.09	0.375427	3.07172e-13	UPF1_Nter_24h_R48h
ENSG00000145337.5	PYURF	protein_coding	coding	down 5:peak	5398.4	0.0476852	0.76972	UPF1_FKBP_HCT_0h
ENSG00000145337.5	PYURF	protein_coding	coding	down 5:peak	5398.4	-0.856671	1.26558e-15	UPF1_FKBP_HCT_12h
ENSG00000145337.5	PYURF	protein_coding	coding	down 5:peak	7334.82	0.0468168	0.561848	UPF1_FKBP_HEK_0h
ENSG00000145337.5	PYURF	protein_coding	coding	down 5:peak	7334.82	-0.223945	0.000217504	UPF1_FKBP_HEK_12h
ENSG00000177432.8	NAP1L5	protein_coding	coding	down 1:early	128.564	-0.209217	0.0942316	control_48h
ENSG00000177432.8	NAP1L5	protein_coding	coding	down 1:early	128.564	-1.11919	6.74619e-14	UPF1_Nter_0h
ENSG00000177432.8	NAP1L5	protein_coding	coding	down 1:early	128.564	-1.27631	1.34129e-17	UPF1_Nter_2h
ENSG00000177432.8	NAP1L5	protein_coding	coding	down 1:early	128.564	-1.58865	4.58319e-25	UPF1_Nter_4h
ENSG00000177432.8	NAP1L5	protein_coding	coding	down 1:early	128.564	-1.05268	3.95058e-13	UPF1_Nter_8h
ENSG00000177432.8	NAP1L5	protein_coding	coding	down 1:early	128.564	-0.784857	3.72347e-08	UPF1_Nter_12h
ENSG00000177432.8	NAP1L5	protein_coding	coding	down 1:early	128.564	-1.66655	3.99285e-26	UPF1_Nter_24h
ENSG00000177432.8	NAP1L5	protein_coding	coding	down 1:early	128.564	-2.03102	5.99163e-36	UPF1_Nter_48h
ENSG00000177432.8	NAP1L5	protein_coding	coding	down 1:early	103.368	-0.470379	0.0052439	UPF1_Nter_24h_R0h
ENSG00000177432.8	NAP1L5	protein_coding	coding	down 1:early	103.368	-0.899555	2.44962e-07	UPF1_Nter_24h_R2h
ENSG00000177432.8	NAP1L5	protein_coding	coding	down 1:early	103.368	-1.29468	3.12378e-12	UPF1_Nter_24h_R4h
ENSG00000177432.8	NAP1L5	protein_coding	coding	down 1:early	103.368	-1.23227	3.06101e-12	UPF1_Nter_24h_R8h
ENSG00000177432.8	NAP1L5	protein_coding	coding	down 1:early	103.368	-1.00204	1.44356e-08	UPF1_Nter_24h_R12h
ENSG00000177432.8	NAP1L5	protein_coding	coding	down 1:early	103.368	-0.597658	0.000439513	UPF1_Nter_24h_R24h
ENSG00000177432.8	NAP1L5	protein_coding	coding	down 1:early	103.368	-0.359665	0.0279789	UPF1_Nter_24h_R48h
ENSG00000177432.8	NAP1L5	protein_coding	coding	down 1:early	153.53	-0.639652	0.00335919	UPF1_FKBP_HCT_0h
ENSG00000177432.8	NAP1L5	protein_coding	coding	down 1:early	153.53	-0.762629	0.000320762	UPF1_FKBP_HCT_12h
ENSG00000180346.5	TIGD2	protein_coding	coding	down 5:peak	693.709	0.156022	0.0640172	control_48h
ENSG00000180346.5	TIGD2	protein_coding	coding	down 5:peak	693.709	-0.0685695	0.464334	UPF1_Nter_0h
ENSG00000180346.5	TIGD2	protein_coding	coding	down 5:peak	693.709	-0.287166	0.000406025	UPF1_Nter_2h
ENSG00000180346.5	TIGD2	protein_coding	coding	down 5:peak	693.709	-0.719411	4.24163e-19	UPF1_Nter_4h
ENSG00000180346.5	TIGD2	protein_coding	coding	down 5:peak	693.709	-1.0033	9.5503e-35	UPF1_Nter_8h
ENSG00000180346.5	TIGD2	protein_coding	coding	down 5:peak	693.709	-1.17037	2.88998e-45	UPF1_Nter_12h
ENSG00000180346.5	TIGD2	protein_coding	coding	down 5:peak	693.709	-1.04835	1.09772e-36	UPF1_Nter_24h
ENSG00000180346.5	TIGD2	protein_coding	coding	down 5:peak	693.709	-0.911386	2.91541e-29	UPF1_Nter_48h
ENSG00000180346.5	TIGD2	protein_coding	coding	down 5:peak	949.983	-1.19045	2.9539e-49	UPF1_Nter_24h_R0h
ENSG00000180346.5	TIGD2	protein_coding	coding	down 5:peak	949.983	-1.3718	8.60044e-62	UPF1_Nter_24h_R2h
ENSG00000180346.5	TIGD2	protein_coding	coding	down 5:peak	949.983	-1.09916	1.51003e-40	UPF1_Nter_24h_R4h
ENSG00000180346.5	TIGD2	protein_coding	coding	down 5:peak	949.983	-0.0104484	0.917185	UPF1_Nter_24h_R8h
ENSG00000180346.5	TIGD2	protein_coding	coding	down 5:peak	949.983	0.13102	0.114472	UPF1_Nter_24h_R12h
ENSG00000180346.5	TIGD2	protein_coding	coding	down 5:peak	949.983	0.0981031	0.267382	UPF1_Nter_24h_R24h
ENSG00000180346.5	TIGD2	protein_coding	coding	down 5:peak	949.983	-0.0876396	0.331467	UPF1_Nter_24h_R48h
ENSG00000180346.5	TIGD2	protein_coding	coding	down 5:peak	1094.32	-0.0214364	0.892863	UPF1_FKBP_HCT_0h
ENSG00000180346.5	TIGD2	protein_coding	coding	down 5:peak	1094.32	-0.850106	1.46833e-19	UPF1_FKBP_HCT_12h
ENSG00000180346.5	TIGD2	protein_coding	coding	down 5:peak	607.998	-0.0734878	0.515733	UPF1_FKBP_HEK_0h
ENSG00000180346.5	TIGD2	protein_coding	coding	down 5:peak	607.998	-0.613855	2.24272e-11	UPF1_FKBP_HEK_12h
ENSG00000185477.5	GPRIN3	protein_coding	coding	down 2:delayed	89.5276	0.181726	0.157982	control_48h
ENSG00000185477.5	GPRIN3	protein_coding	coding	down 2:delayed	89.5276	0.977732	2.67387e-05	UPF1_Nter_0h
ENSG00000185477.5	GPRIN3	protein_coding	coding	down 2:delayed	89.5276	0.996106	1.48921e-05	UPF1_Nter_2h
ENSG00000185477.5	GPRIN3	protein_coding	coding	down 2:delayed	89.5276	0.117438	0.636666	UPF1_Nter_4h
ENSG00000185477.5	GPRIN3	protein_coding	coding	down 2:delayed	89.5276	-0.900398	0.000302656	UPF1_Nter_8h
ENSG00000185477.5	GPRIN3	protein_coding	coding	down 2:delayed	89.5276	-1.38194	1.35187e-07	UPF1_Nter_12h
ENSG00000185477.5	GPRIN3	protein_coding	coding	down 2:delayed	89.5276	-2.33718	1.51919e-14	UPF1_Nter_24h
ENSG00000185477.5	GPRIN3	protein_coding	coding	down 2:delayed	89.5276	-3.77243	2.22529e-22	UPF1_Nter_48h
ENSG00000185477.5	GPRIN3	protein_coding	coding	down 2:delayed	92.0748	-3.42948	4.06963e-54	UPF1_Nter_24h_R0h
ENSG00000185477.5	GPRIN3	protein_coding	coding	down 2:delayed	92.0748	-4.5246	2.34419e-60	UPF1_Nter_24h_R2h
ENSG00000185477.5	GPRIN3	protein_coding	coding	down 2:delayed	92.0748	-5.31478	3.36875e-45	UPF1_Nter_24h_R4h
ENSG00000185477.5	GPRIN3	protein_coding	coding	down 2:delayed	92.0748	-3.19654	4.59079e-50	UPF1_Nter_24h_R8h
ENSG00000185477.5	GPRIN3	protein_coding	coding	down 2:delayed	92.0748	-2.16045	6.52732e-27	UPF1_Nter_24h_R12h
ENSG00000185477.5	GPRIN3	protein_coding	coding	down 2:delayed	92.0748	-1.37679	4.04743e-13	UPF1_Nter_24h_R24h
ENSG00000185477.5	GPRIN3	protein_coding	coding	down 2:delayed	92.0748	-1.36176	1.93004e-12	UPF1_Nter_24h_R48h
ENSG00000185477.5	GPRIN3	protein_coding	coding	down 2:delayed	153.132	0.544979	0.00705884	UPF1_FKBP_HCT_0h
ENSG00000185477.5	GPRIN3	protein_coding	coding	down 2:delayed	153.132	-2.19886	8.42385e-21	UPF1_FKBP_HCT_12h
ENSG00000185477.5	GPRIN3	protein_coding	coding	down 2:delayed	1694.37	-0.0842959	0.42022	UPF1_FKBP_HEK_0h
ENSG00000185477.5	GPRIN3	protein_coding	coding	down 2:delayed	1694.37	-0.961572	3.80774e-29	UPF1_FKBP_HEK_12h
ENSG00000138722.10	MMRN1	protein_coding	coding	up 3:late	39.062	0.0298028	0.492721	control_48h
ENSG00000138722.10	MMRN1	protein_coding	coding	up 3:late	39.062	1.95712	0.00270136	UPF1_Nter_0h
ENSG00000138722.10	MMRN1	protein_coding	coding	up 3:late	39.062	2.49531	0.000186703	UPF1_Nter_2h
ENSG00000138722.10	MMRN1	protein_coding	coding	up 3:late	39.062	1.98034	0.00181798	UPF1_Nter_4h
ENSG00000138722.10	MMRN1	protein_coding	coding	up 3:late	39.062	2.35324	0.000318099	UPF1_Nter_8h
ENSG00000138722.10	MMRN1	protein_coding	coding	up 3:late	39.062	3.65841	8.47367e-08	UPF1_Nter_12h
ENSG00000138722.10	MMRN1	protein_coding	coding	up 3:late	39.062	5.18024	6.94474e-14	UPF1_Nter_24h
ENSG00000138722.10	MMRN1	protein_coding	coding	up 3:late	39.062	5.35541	9.2199e-15	UPF1_Nter_48h
ENSG00000138722.10	MMRN1	protein_coding	coding	up 3:late	64.0193	2.28538	4.64961e-12	UPF1_Nter_24h_R0h
ENSG00000138722.10	MMRN1	protein_coding	coding	up 3:late	64.0193	2.29519	3.89169e-12	UPF1_Nter_24h_R2h
ENSG00000138722.10	MMRN1	protein_coding	coding	up 3:late	64.0193	2.11543	1.9334e-10	UPF1_Nter_24h_R4h
ENSG00000138722.10	MMRN1	protein_coding	coding	up 3:late	64.0193	1.30719	6.02947e-05	UPF1_Nter_24h_R8h
ENSG00000138722.10	MMRN1	protein_coding	coding	up 3:late	64.0193	1.03164	0.00135449	UPF1_Nter_24h_R12h
ENSG00000138722.10	MMRN1	protein_coding	coding	up 3:late	64.0193	-0.047375	0.840052	UPF1_Nter_24h_R24h
ENSG00000138722.10	MMRN1	protein_coding	coding	up 3:late	64.0193	-0.302267	0.167539	UPF1_Nter_24h_R48h
ENSG00000163110.15	PDLIM5	protein_coding	coding	down 1:early	3233.96	-0.0342613	0.711703	control_48h
ENSG00000163110.15	PDLIM5	protein_coding	coding	down 1:early	3233.96	-0.936301	1.55112e-34	UPF1_Nter_0h
ENSG00000163110.15	PDLIM5	protein_coding	coding	down 1:early	3233.96	-1.06382	1.68274e-44	UPF1_Nter_2h
ENSG00000163110.15	PDLIM5	protein_coding	coding	down 1:early	3233.96	-0.997722	1.62218e-39	UPF1_Nter_4h
ENSG00000163110.15	PDLIM5	protein_coding	coding	down 1:early	3233.96	-1.22606	7.40106e-59	UPF1_Nter_8h
ENSG00000163110.15	PDLIM5	protein_coding	coding	down 1:early	3233.96	-1.16932	1.20688e-53	UPF1_Nter_12h
ENSG00000163110.15	PDLIM5	protein_coding	coding	down 1:early	3233.96	-1.12232	7.39249e-49	UPF1_Nter_24h
ENSG00000163110.15	PDLIM5	protein_coding	coding	down 1:early	3233.96	-1.27975	2.57657e-62	UPF1_Nter_48h
ENSG00000163110.15	PDLIM5	protein_coding	coding	down 1:early	3845.64	-0.567513	1.33566e-10	UPF1_Nter_24h_R0h
ENSG00000163110.15	PDLIM5	protein_coding	coding	down 1:early	3845.64	-0.453996	3.25351e-07	UPF1_Nter_24h_R2h
ENSG00000163110.15	PDLIM5	protein_coding	coding	down 1:early	3845.64	-0.183235	0.0452746	UPF1_Nter_24h_R4h
ENSG00000163110.15	PDLIM5	protein_coding	coding	down 1:early	3845.64	-0.382725	1.94549e-05	UPF1_Nter_24h_R8h
ENSG00000163110.15	PDLIM5	protein_coding	coding	down 1:early	3845.64	-0.461477	2.46732e-07	UPF1_Nter_24h_R12h
ENSG00000163110.15	PDLIM5	protein_coding	coding	down 1:early	3845.64	-0.462851	2.50148e-07	UPF1_Nter_24h_R24h
ENSG00000163110.15	PDLIM5	protein_coding	coding	down 1:early	3845.64	-0.5027	1.64818e-08	UPF1_Nter_24h_R48h
ENSG00000163110.15	PDLIM5	protein_coding	coding	down 1:early	6935.48	-1.06786	2.72789e-72	UPF1_FKBP_HCT_0h
ENSG00000163110.15	PDLIM5	protein_coding	coding	down 1:early	6935.48	-1.25779	4.31849e-101	UPF1_FKBP_HCT_12h
ENSG00000163110.15	PDLIM5	protein_coding	coding	down 1:early	5626.62	-0.0874417	0.23241	UPF1_FKBP_HEK_0h
ENSG00000163110.15	PDLIM5	protein_coding	coding	down 1:early	5626.62	-0.482563	2.69389e-15	UPF1_FKBP_HEK_12h
ENSG00000163116.10	STPG2	protein_coding	coding	up 2:delayed	24.8252	0.000940983	0.986683	control_48h
ENSG00000163116.10	STPG2	protein_coding	coding	up 2:delayed	24.8252	0.251681	0.291423	UPF1_Nter_0h
ENSG00000163116.10	STPG2	protein_coding	coding	up 2:delayed	24.8252	0.861448	0.02492	UPF1_Nter_2h
ENSG00000163116.10	STPG2	protein_coding	coding	up 2:delayed	24.8252	0.780965	0.0467439	UPF1_Nter_4h
ENSG00000163116.10	STPG2	protein_coding	coding	up 2:delayed	24.8252	1.18693	0.00543209	UPF1_Nter_8h
ENSG00000163116.10	STPG2	protein_coding	coding	up 2:delayed	24.8252	1.74736	6.87098e-05	UPF1_Nter_12h
ENSG00000163116.10	STPG2	protein_coding	coding	up 2:delayed	24.8252	2.55094	1.00148e-08	UPF1_Nter_24h
ENSG00000163116.10	STPG2	protein_coding	coding	up 2:delayed	24.8252	2.8987	7.47256e-11	UPF1_Nter_48h
ENSG00000163116.10	STPG2	protein_coding	coding	up 2:delayed	25.9399	2.59901	2.42182e-11	UPF1_Nter_24h_R0h
ENSG00000163116.10	STPG2	protein_coding	coding	up 2:delayed	25.9399	2.05513	1.51034e-07	UPF1_Nter_24h_R2h
ENSG00000163116.10	STPG2	protein_coding	coding	up 2:delayed	25.9399	2.04887	2.03337e-07	UPF1_Nter_24h_R4h
ENSG00000163116.10	STPG2	protein_coding	coding	up 2:delayed	25.9399	0.875127	0.0159081	UPF1_Nter_24h_R8h
ENSG00000163116.10	STPG2	protein_coding	coding	up 2:delayed	25.9399	0.463496	0.165683	UPF1_Nter_24h_R12h
ENSG00000163116.10	STPG2	protein_coding	coding	up 2:delayed	25.9399	0.525898	0.0682217	UPF1_Nter_24h_R24h
ENSG00000163116.10	STPG2	protein_coding	coding	up 2:delayed	25.9399	0.00629994	0.971477	UPF1_Nter_24h_R48h
ENSG00000260641.2	TSPAN5-DT	lncRNA	lncRNA	up 3:late	112.86	0.0349278	0.786281	control_48h
ENSG00000260641.2	TSPAN5-DT	lncRNA	lncRNA	up 3:late	112.86	0.357296	0.0520892	UPF1_Nter_0h
ENSG00000260641.2	TSPAN5-DT	lncRNA	lncRNA	up 3:late	112.86	0.281265	0.142213	UPF1_Nter_2h
ENSG00000260641.2	TSPAN5-DT	lncRNA	lncRNA	up 3:late	112.86	0.425646	0.0248146	UPF1_Nter_4h
ENSG00000260641.2	TSPAN5-DT	lncRNA	lncRNA	up 3:late	112.86	0.632782	0.000787907	UPF1_Nter_8h
ENSG00000260641.2	TSPAN5-DT	lncRNA	lncRNA	up 3:late	112.86	0.288605	0.141256	UPF1_Nter_12h
ENSG00000260641.2	TSPAN5-DT	lncRNA	lncRNA	up 3:late	112.86	0.615373	0.00122998	UPF1_Nter_24h
ENSG00000260641.2	TSPAN5-DT	lncRNA	lncRNA	up 3:late	112.86	1.00291	5.66652e-08	UPF1_Nter_48h
ENSG00000260641.2	TSPAN5-DT	lncRNA	lncRNA	up 3:late	113.962	0.194753	0.246178	UPF1_Nter_24h_R0h
ENSG00000260641.2	TSPAN5-DT	lncRNA	lncRNA	up 3:late	113.962	0.146245	0.397587	UPF1_Nter_24h_R2h
ENSG00000260641.2	TSPAN5-DT	lncRNA	lncRNA	up 3:late	113.962	-0.302718	0.0856798	UPF1_Nter_24h_R4h
ENSG00000260641.2	TSPAN5-DT	lncRNA	lncRNA	up 3:late	113.962	0.0222945	0.907706	UPF1_Nter_24h_R8h
ENSG00000260641.2	TSPAN5-DT	lncRNA	lncRNA	up 3:late	113.962	0.396866	0.0139189	UPF1_Nter_24h_R12h
ENSG00000260641.2	TSPAN5-DT	lncRNA	lncRNA	up 3:late	113.962	-0.0797043	0.65365	UPF1_Nter_24h_R24h
ENSG00000260641.2	TSPAN5-DT	lncRNA	lncRNA	up 3:late	113.962	-0.491984	0.00428156	UPF1_Nter_24h_R48h
ENSG00000260641.2	TSPAN5-DT	lncRNA	lncRNA	up 3:late	79.2842	-0.37942	0.0793656	UPF1_FKBP_HCT_0h
ENSG00000260641.2	TSPAN5-DT	lncRNA	lncRNA	up 3:late	79.2842	-0.665576	0.00576268	UPF1_FKBP_HCT_12h
ENSG00000260641.2	TSPAN5-DT	lncRNA	lncRNA	up 3:late	22.7469	0.0203651	0.913537	UPF1_FKBP_HEK_0h
ENSG00000260641.2	TSPAN5-DT	lncRNA	lncRNA	up 3:late	22.7469	-0.157044	0.658006	UPF1_FKBP_HEK_12h
ENSG00000246090.9	ENSG00000246090	lncRNA	lncRNA	up 2:delayed	314.707	0.297421	0.0616712	control_48h
ENSG00000246090.9	ENSG00000246090	lncRNA	lncRNA	up 2:delayed	314.707	0.474855	0.013796	UPF1_Nter_0h
ENSG00000246090.9	ENSG00000246090	lncRNA	lncRNA	up 2:delayed	314.707	0.93158	1.81747e-06	UPF1_Nter_2h
ENSG00000246090.9	ENSG00000246090	lncRNA	lncRNA	up 2:delayed	314.707	1.03821	1.02471e-07	UPF1_Nter_4h
ENSG00000246090.9	ENSG00000246090	lncRNA	lncRNA	up 2:delayed	314.707	1.38989	7.98023e-13	UPF1_Nter_8h
ENSG00000246090.9	ENSG00000246090	lncRNA	lncRNA	up 2:delayed	314.707	1.88066	2.51511e-22	UPF1_Nter_12h
ENSG00000246090.9	ENSG00000246090	lncRNA	lncRNA	up 2:delayed	314.707	2.79378	1.02228e-47	UPF1_Nter_24h
ENSG00000246090.9	ENSG00000246090	lncRNA	lncRNA	up 2:delayed	314.707	2.74684	3.06808e-46	UPF1_Nter_48h
ENSG00000246090.9	ENSG00000246090	lncRNA	lncRNA	up 2:delayed	367.343	1.72096	1.38879e-35	UPF1_Nter_24h_R0h
ENSG00000246090.9	ENSG00000246090	lncRNA	lncRNA	up 2:delayed	367.343	1.44258	4.0867e-25	UPF1_Nter_24h_R2h
ENSG00000246090.9	ENSG00000246090	lncRNA	lncRNA	up 2:delayed	367.343	1.34218	3.02949e-21	UPF1_Nter_24h_R4h
ENSG00000246090.9	ENSG00000246090	lncRNA	lncRNA	up 2:delayed	367.343	1.42421	5.79828e-24	UPF1_Nter_24h_R8h
ENSG00000246090.9	ENSG00000246090	lncRNA	lncRNA	up 2:delayed	367.343	1.31005	4.53282e-20	UPF1_Nter_24h_R12h
ENSG00000246090.9	ENSG00000246090	lncRNA	lncRNA	up 2:delayed	367.343	0.795281	2.87297e-08	UPF1_Nter_24h_R24h
ENSG00000246090.9	ENSG00000246090	lncRNA	lncRNA	up 2:delayed	367.343	0.0820199	0.599467	UPF1_Nter_24h_R48h
ENSG00000246090.9	ENSG00000246090	lncRNA	lncRNA	up 2:delayed	154.575	-0.0902732	0.655202	UPF1_FKBP_HCT_0h
ENSG00000246090.9	ENSG00000246090	lncRNA	lncRNA	up 2:delayed	154.575	0.714734	0.00197878	UPF1_FKBP_HCT_12h
ENSG00000246090.9	ENSG00000246090	lncRNA	lncRNA	up 2:delayed	44.9539	-0.30944	0.137396	UPF1_FKBP_HEK_0h
ENSG00000246090.9	ENSG00000246090	lncRNA	lncRNA	up 2:delayed	44.9539	0.600371	0.0409283	UPF1_FKBP_HEK_12h
ENSG00000138823.14	MTTP	protein_coding	coding	up 3:late	109.825	0.244793	0.0988533	control_48h
ENSG00000138823.14	MTTP	protein_coding	coding	up 3:late	109.825	-0.227761	0.275841	UPF1_Nter_0h
ENSG00000138823.14	MTTP	protein_coding	coding	up 3:late	109.825	-0.53463	0.0174647	UPF1_Nter_2h
ENSG00000138823.14	MTTP	protein_coding	coding	up 3:late	109.825	-0.786335	0.000848129	UPF1_Nter_4h
ENSG00000138823.14	MTTP	protein_coding	coding	up 3:late	109.825	0.380988	0.0832262	UPF1_Nter_8h
ENSG00000138823.14	MTTP	protein_coding	coding	up 3:late	109.825	1.00856	6.92503e-07	UPF1_Nter_12h
ENSG00000138823.14	MTTP	protein_coding	coding	up 3:late	109.825	2.5024	1.23552e-37	UPF1_Nter_24h
ENSG00000138823.14	MTTP	protein_coding	coding	up 3:late	109.825	2.59759	7.22315e-41	UPF1_Nter_48h
ENSG00000138823.14	MTTP	protein_coding	coding	up 3:late	105.129	2.09562	2.69712e-17	UPF1_Nter_24h_R0h
ENSG00000138823.14	MTTP	protein_coding	coding	up 3:late	105.129	2.17005	3.08174e-18	UPF1_Nter_24h_R2h
ENSG00000138823.14	MTTP	protein_coding	coding	up 3:late	105.129	2.12431	2.10002e-17	UPF1_Nter_24h_R4h
ENSG00000138823.14	MTTP	protein_coding	coding	up 3:late	105.129	1.27884	3.1437e-07	UPF1_Nter_24h_R8h
ENSG00000138823.14	MTTP	protein_coding	coding	up 3:late	105.129	1.63125	9.72753e-11	UPF1_Nter_24h_R12h
ENSG00000138823.14	MTTP	protein_coding	coding	up 3:late	105.129	0.624106	0.00950732	UPF1_Nter_24h_R24h
ENSG00000138823.14	MTTP	protein_coding	coding	up 3:late	105.129	-0.0226714	0.916862	UPF1_Nter_24h_R48h
ENSG00000138823.14	MTTP	protein_coding	coding	up 3:late	28.5905	-0.0178186	0.923542	UPF1_FKBP_HCT_0h
ENSG00000138823.14	MTTP	protein_coding	coding	up 3:late	28.5905	1.1015	0.00328256	UPF1_FKBP_HCT_12h
ENSG00000138823.14	MTTP	protein_coding	coding	up 3:late	42.6495	0.104922	0.569836	UPF1_FKBP_HEK_0h
ENSG00000138823.14	MTTP	protein_coding	coding	up 3:late	42.6495	0.769544	0.0114369	UPF1_FKBP_HEK_12h
ENSG00000164032.12	H2AZ1	protein_coding	coding	down 2:delayed	41981.4	-0.147532	0.0652448	control_48h
ENSG00000164032.12	H2AZ1	protein_coding	coding	down 2:delayed	41981.4	0.0258516	0.846503	UPF1_Nter_0h
ENSG00000164032.12	H2AZ1	protein_coding	coding	down 2:delayed	41981.4	-0.322594	1.84139e-05	UPF1_Nter_2h
ENSG00000164032.12	H2AZ1	protein_coding	coding	down 2:delayed	41981.4	-0.47615	1.24603e-10	UPF1_Nter_4h
ENSG00000164032.12	H2AZ1	protein_coding	coding	down 2:delayed	41981.4	-0.632965	6.88277e-18	UPF1_Nter_8h
ENSG00000164032.12	H2AZ1	protein_coding	coding	down 2:delayed	41981.4	-0.975619	1.44402e-40	UPF1_Nter_12h
ENSG00000164032.12	H2AZ1	protein_coding	coding	down 2:delayed	41981.4	-1.21556	4.11157e-62	UPF1_Nter_24h
ENSG00000164032.12	H2AZ1	protein_coding	coding	down 2:delayed	41981.4	-1.04731	1.42286e-46	UPF1_Nter_48h
ENSG00000164032.12	H2AZ1	protein_coding	coding	down 2:delayed	35266	-1.59657	2.73801e-133	UPF1_Nter_24h_R0h
ENSG00000164032.12	H2AZ1	protein_coding	coding	down 2:delayed	35266	-1.65616	2.35305e-143	UPF1_Nter_24h_R2h
ENSG00000164032.12	H2AZ1	protein_coding	coding	down 2:delayed	35266	-1.30954	3.59542e-90	UPF1_Nter_24h_R4h
ENSG00000164032.12	H2AZ1	protein_coding	coding	down 2:delayed	35266	-0.950911	1.58856e-47	UPF1_Nter_24h_R8h
ENSG00000164032.12	H2AZ1	protein_coding	coding	down 2:delayed	35266	-0.636981	5.83329e-22	UPF1_Nter_24h_R12h
ENSG00000164032.12	H2AZ1	protein_coding	coding	down 2:delayed	35266	-0.151745	0.024914	UPF1_Nter_24h_R24h
ENSG00000164032.12	H2AZ1	protein_coding	coding	down 2:delayed	35266	0.120234	0.0913455	UPF1_Nter_24h_R48h
ENSG00000164032.12	H2AZ1	protein_coding	coding	down 2:delayed	50704.9	0.0741356	0.582656	UPF1_FKBP_HCT_0h
ENSG00000164032.12	H2AZ1	protein_coding	coding	down 2:delayed	50704.9	-0.762649	6.73382e-13	UPF1_FKBP_HCT_12h
ENSG00000164032.12	H2AZ1	protein_coding	coding	down 2:delayed	40454.1	-0.111322	0.152696	UPF1_FKBP_HEK_0h
ENSG00000164032.12	H2AZ1	protein_coding	coding	down 2:delayed	40454.1	-0.509222	4.85755e-14	UPF1_FKBP_HEK_12h
ENSG00000145358.6	DDIT4L	protein_coding	coding	down 2:delayed	793.614	-0.0327775	0.759455	control_48h
ENSG00000145358.6	DDIT4L	protein_coding	coding	down 2:delayed	793.614	0.100876	0.376662	UPF1_Nter_0h
ENSG00000145358.6	DDIT4L	protein_coding	coding	down 2:delayed	793.614	-0.303321	0.00246788	UPF1_Nter_2h
ENSG00000145358.6	DDIT4L	protein_coding	coding	down 2:delayed	793.614	-1.06283	9.11827e-27	UPF1_Nter_4h
ENSG00000145358.6	DDIT4L	protein_coding	coding	down 2:delayed	793.614	-1.4019	2.00593e-44	UPF1_Nter_8h
ENSG00000145358.6	DDIT4L	protein_coding	coding	down 2:delayed	793.614	-1.69882	1.65601e-62	UPF1_Nter_12h
ENSG00000145358.6	DDIT4L	protein_coding	coding	down 2:delayed	793.614	-2.06238	1.26098e-85	UPF1_Nter_24h
ENSG00000145358.6	DDIT4L	protein_coding	coding	down 2:delayed	793.614	-3.12609	6.50466e-166	UPF1_Nter_48h
ENSG00000145358.6	DDIT4L	protein_coding	coding	down 2:delayed	409.636	-2.00733	3.48551e-68	UPF1_Nter_24h_R0h
ENSG00000145358.6	DDIT4L	protein_coding	coding	down 2:delayed	409.636	-3.82836	1.6712e-165	UPF1_Nter_24h_R2h
ENSG00000145358.6	DDIT4L	protein_coding	coding	down 2:delayed	409.636	-3.39532	1.80764e-139	UPF1_Nter_24h_R4h
ENSG00000145358.6	DDIT4L	protein_coding	coding	down 2:delayed	409.636	-1.98611	1.52062e-66	UPF1_Nter_24h_R8h
ENSG00000145358.6	DDIT4L	protein_coding	coding	down 2:delayed	409.636	-1.63502	3.68022e-46	UPF1_Nter_24h_R12h
ENSG00000145358.6	DDIT4L	protein_coding	coding	down 2:delayed	409.636	-1.27579	3.37489e-29	UPF1_Nter_24h_R24h
ENSG00000145358.6	DDIT4L	protein_coding	coding	down 2:delayed	409.636	-1.05241	3.95746e-20	UPF1_Nter_24h_R48h
ENSG00000145358.6	DDIT4L	protein_coding	coding	down 2:delayed	920.009	-0.393344	0.00254669	UPF1_FKBP_HCT_0h
ENSG00000145358.6	DDIT4L	protein_coding	coding	down 2:delayed	920.009	-2.76273	1.07568e-99	UPF1_FKBP_HCT_12h
ENSG00000145358.6	DDIT4L	protein_coding	coding	down 2:delayed	207.311	1.1163	2.22899e-12	UPF1_FKBP_HEK_0h
ENSG00000145358.6	DDIT4L	protein_coding	coding	down 2:delayed	207.311	-0.142282	0.415455	UPF1_FKBP_HEK_12h
ENSG00000138814.17	PPP3CA	protein_coding	coding	down 2:delayed	11277.7	0.0917702	0.177008	control_48h
ENSG00000138814.17	PPP3CA	protein_coding	coding	down 2:delayed	11277.7	-0.081609	0.183061	UPF1_Nter_0h
ENSG00000138814.17	PPP3CA	protein_coding	coding	down 2:delayed	11277.7	-0.228089	5.0153e-05	UPF1_Nter_2h
ENSG00000138814.17	PPP3CA	protein_coding	coding	down 2:delayed	11277.7	-0.456485	1.67767e-16	UPF1_Nter_4h
ENSG00000138814.17	PPP3CA	protein_coding	coding	down 2:delayed	11277.7	-0.585838	2.32881e-26	UPF1_Nter_8h
ENSG00000138814.17	PPP3CA	protein_coding	coding	down 2:delayed	11277.7	-0.786905	3.92616e-46	UPF1_Nter_12h
ENSG00000138814.17	PPP3CA	protein_coding	coding	down 2:delayed	11277.7	-1.32265	4.67271e-126	UPF1_Nter_24h
ENSG00000138814.17	PPP3CA	protein_coding	coding	down 2:delayed	11277.7	-2.24758	0	UPF1_Nter_48h
ENSG00000138814.17	PPP3CA	protein_coding	coding	down 2:delayed	9426.91	-1.53904	3.12153e-81	UPF1_Nter_24h_R0h
ENSG00000138814.17	PPP3CA	protein_coding	coding	down 2:delayed	9426.91	-1.36215	5.38111e-64	UPF1_Nter_24h_R2h
ENSG00000138814.17	PPP3CA	protein_coding	coding	down 2:delayed	9426.91	-1.65	3.78357e-92	UPF1_Nter_24h_R4h
ENSG00000138814.17	PPP3CA	protein_coding	coding	down 2:delayed	9426.91	-1.24779	9.73886e-54	UPF1_Nter_24h_R8h
ENSG00000138814.17	PPP3CA	protein_coding	coding	down 2:delayed	9426.91	-1.09508	1.2355e-41	UPF1_Nter_24h_R12h
ENSG00000138814.17	PPP3CA	protein_coding	coding	down 2:delayed	9426.91	-0.873908	1.35972e-26	UPF1_Nter_24h_R24h
ENSG00000138814.17	PPP3CA	protein_coding	coding	down 2:delayed	9426.91	-0.736001	4.16982e-19	UPF1_Nter_24h_R48h
ENSG00000138814.17	PPP3CA	protein_coding	coding	down 2:delayed	17400.7	-0.281345	4.80387e-05	UPF1_FKBP_HCT_0h
ENSG00000138814.17	PPP3CA	protein_coding	coding	down 2:delayed	17400.7	-0.947407	4.27473e-49	UPF1_FKBP_HCT_12h
ENSG00000138814.17	PPP3CA	protein_coding	coding	down 2:delayed	3847.53	0.159007	0.0316949	UPF1_FKBP_HEK_0h
ENSG00000138814.17	PPP3CA	protein_coding	coding	down 2:delayed	3847.53	-0.0706248	0.334725	UPF1_FKBP_HEK_12h
ENSG00000254531.3	FLJ20021	lncRNA	lncRNA	down 3:late	1329.31	-0.292732	0.00325752	control_48h
ENSG00000254531.3	FLJ20021	lncRNA	lncRNA	down 3:late	1329.31	-0.654833	1.02337e-11	UPF1_Nter_0h
ENSG00000254531.3	FLJ20021	lncRNA	lncRNA	down 3:late	1329.31	-0.874714	4.91907e-20	UPF1_Nter_2h
ENSG00000254531.3	FLJ20021	lncRNA	lncRNA	down 3:late	1329.31	-1.21018	6.37942e-37	UPF1_Nter_4h
ENSG00000254531.3	FLJ20021	lncRNA	lncRNA	down 3:late	1329.31	-1.25365	1.42275e-39	UPF1_Nter_8h
ENSG00000254531.3	FLJ20021	lncRNA	lncRNA	down 3:late	1329.31	-1.41204	2.69915e-49	UPF1_Nter_12h
ENSG00000254531.3	FLJ20021	lncRNA	lncRNA	down 3:late	1329.31	-2.49302	1.42862e-137	UPF1_Nter_24h
ENSG00000254531.3	FLJ20021	lncRNA	lncRNA	down 3:late	1329.31	-3.93631	1.00797e-277	UPF1_Nter_48h
ENSG00000254531.3	FLJ20021	lncRNA	lncRNA	down 3:late	426.266	-1.28928	1.96009e-32	UPF1_Nter_24h_R0h
ENSG00000254531.3	FLJ20021	lncRNA	lncRNA	down 3:late	426.266	-2.04852	4.26909e-71	UPF1_Nter_24h_R2h
ENSG00000254531.3	FLJ20021	lncRNA	lncRNA	down 3:late	426.266	-2.03406	1.18581e-66	UPF1_Nter_24h_R4h
ENSG00000254531.3	FLJ20021	lncRNA	lncRNA	down 3:late	426.266	-2.07684	1.44706e-74	UPF1_Nter_24h_R8h
ENSG00000254531.3	FLJ20021	lncRNA	lncRNA	down 3:late	426.266	-1.66348	2.2488e-49	UPF1_Nter_24h_R12h
ENSG00000254531.3	FLJ20021	lncRNA	lncRNA	down 3:late	426.266	-1.19576	3.59797e-27	UPF1_Nter_24h_R24h
ENSG00000254531.3	FLJ20021	lncRNA	lncRNA	down 3:late	426.266	-0.298745	0.00591409	UPF1_Nter_24h_R48h
ENSG00000254531.3	FLJ20021	lncRNA	lncRNA	down 3:late	910.481	-0.0322134	0.842036	UPF1_FKBP_HCT_0h
ENSG00000254531.3	FLJ20021	lncRNA	lncRNA	down 3:late	910.481	-1.27504	2.42767e-34	UPF1_FKBP_HCT_12h
ENSG00000254531.3	FLJ20021	lncRNA	lncRNA	down 3:late	159.313	0.0798151	0.648237	UPF1_FKBP_HEK_0h
ENSG00000254531.3	FLJ20021	lncRNA	lncRNA	down 3:late	159.313	0.11209	0.525465	UPF1_FKBP_HEK_12h
ENSG00000230069.3	LRRC37A15P	processed_pseudogene	other	up 2:delayed	23.4685	0.0288807	0.117852	control_48h
ENSG00000230069.3	LRRC37A15P	processed_pseudogene	other	up 2:delayed	23.4685	3.28104	0.00380389	UPF1_Nter_0h
ENSG00000230069.3	LRRC37A15P	processed_pseudogene	other	up 2:delayed	23.4685	5.25213	5.70249e-05	UPF1_Nter_2h
ENSG00000230069.3	LRRC37A15P	processed_pseudogene	other	up 2:delayed	23.4685	5.68563	1.45508e-05	UPF1_Nter_4h
ENSG00000230069.3	LRRC37A15P	processed_pseudogene	other	up 2:delayed	23.4685	7.34007	6.01594e-08	UPF1_Nter_8h
ENSG00000230069.3	LRRC37A15P	processed_pseudogene	other	up 2:delayed	23.4685	7.22922	8.62614e-08	UPF1_Nter_12h
ENSG00000230069.3	LRRC37A15P	processed_pseudogene	other	up 2:delayed	23.4685	7.38567	4.77256e-08	UPF1_Nter_24h
ENSG00000230069.3	LRRC37A15P	processed_pseudogene	other	up 2:delayed	23.4685	8.4208	7.25104e-10	UPF1_Nter_48h
ENSG00000230069.3	LRRC37A15P	processed_pseudogene	other	up 2:delayed	22.8513	1.95566	0.00706367	UPF1_Nter_24h_R0h
ENSG00000230069.3	LRRC37A15P	processed_pseudogene	other	up 2:delayed	22.8513	2.01985	0.00586702	UPF1_Nter_24h_R2h
ENSG00000230069.3	LRRC37A15P	processed_pseudogene	other	up 2:delayed	22.8513	1.94338	0.00705777	UPF1_Nter_24h_R4h
ENSG00000230069.3	LRRC37A15P	processed_pseudogene	other	up 2:delayed	22.8513	0.10917	0.73808	UPF1_Nter_24h_R8h
ENSG00000230069.3	LRRC37A15P	processed_pseudogene	other	up 2:delayed	22.8513	0.750681	0.0640461	UPF1_Nter_24h_R12h
ENSG00000230069.3	LRRC37A15P	processed_pseudogene	other	up 2:delayed	22.8513	-0.0440167	0.751355	UPF1_Nter_24h_R24h
ENSG00000230069.3	LRRC37A15P	processed_pseudogene	other	up 2:delayed	22.8513	-0.21514	0.0421474	UPF1_Nter_24h_R48h
ENSG00000230069.3	LRRC37A15P	processed_pseudogene	other	up 2:delayed	32.6447	0.425089	0.0473228	UPF1_FKBP_HEK_0h
ENSG00000230069.3	LRRC37A15P	processed_pseudogene	other	up 2:delayed	32.6447	2.67096	2.20582e-06	UPF1_FKBP_HEK_12h
ENSG00000248971.2	KRT8P46	processed_pseudogene	other	up 2:delayed	99.4092	0.0240954	0.746508	control_48h
ENSG00000248971.2	KRT8P46	processed_pseudogene	other	up 2:delayed	99.4092	0.144138	0.540989	UPF1_Nter_0h
ENSG00000248971.2	KRT8P46	processed_pseudogene	other	up 2:delayed	99.4092	2.24402	3.16832e-10	UPF1_Nter_2h
ENSG00000248971.2	KRT8P46	processed_pseudogene	other	up 2:delayed	99.4092	2.82197	1.01122e-15	UPF1_Nter_4h
ENSG00000248971.2	KRT8P46	processed_pseudogene	other	up 2:delayed	99.4092	3.54413	1.64474e-24	UPF1_Nter_8h
ENSG00000248971.2	KRT8P46	processed_pseudogene	other	up 2:delayed	99.4092	3.97296	1.29326e-30	UPF1_Nter_12h
ENSG00000248971.2	KRT8P46	processed_pseudogene	other	up 2:delayed	99.4092	4.44688	3.72581e-38	UPF1_Nter_24h
ENSG00000248971.2	KRT8P46	processed_pseudogene	other	up 2:delayed	99.4092	4.95526	2.32082e-47	UPF1_Nter_48h
ENSG00000248971.2	KRT8P46	processed_pseudogene	other	up 2:delayed	111.491	3.29003	4.45833e-36	UPF1_Nter_24h_R0h
ENSG00000248971.2	KRT8P46	processed_pseudogene	other	up 2:delayed	111.491	3.61169	3.15592e-43	UPF1_Nter_24h_R2h
ENSG00000248971.2	KRT8P46	processed_pseudogene	other	up 2:delayed	111.491	3.18065	3.19337e-33	UPF1_Nter_24h_R4h
ENSG00000248971.2	KRT8P46	processed_pseudogene	other	up 2:delayed	111.491	2.17904	4.07816e-16	UPF1_Nter_24h_R8h
ENSG00000248971.2	KRT8P46	processed_pseudogene	other	up 2:delayed	111.491	1.61826	3.59929e-09	UPF1_Nter_24h_R12h
ENSG00000248971.2	KRT8P46	processed_pseudogene	other	up 2:delayed	111.491	0.174274	0.427009	UPF1_Nter_24h_R24h
ENSG00000248971.2	KRT8P46	processed_pseudogene	other	up 2:delayed	111.491	-0.0345358	0.859731	UPF1_Nter_24h_R48h
ENSG00000248971.2	KRT8P46	processed_pseudogene	other	up 2:delayed	89.0461	0.0306842	0.89003	UPF1_FKBP_HCT_0h
ENSG00000248971.2	KRT8P46	processed_pseudogene	other	up 2:delayed	89.0461	3.13262	6.10987e-36	UPF1_FKBP_HCT_12h
ENSG00000248971.2	KRT8P46	processed_pseudogene	other	up 2:delayed	111.049	0.0811886	0.678195	UPF1_FKBP_HEK_0h
ENSG00000248971.2	KRT8P46	processed_pseudogene	other	up 2:delayed	111.049	3.17694	2.83889e-37	UPF1_FKBP_HEK_12h
ENSG00000164037.17	SLC9B1	protein_coding	coding	down 3:late	55.7136	-0.153107	0.190139	control_48h
ENSG00000164037.17	SLC9B1	protein_coding	coding	down 3:late	55.7136	-0.970886	0.000291722	UPF1_Nter_0h
ENSG00000164037.17	SLC9B1	protein_coding	coding	down 3:late	55.7136	-0.3381	0.150783	UPF1_Nter_2h
ENSG00000164037.17	SLC9B1	protein_coding	coding	down 3:late	55.7136	-0.349379	0.155068	UPF1_Nter_4h
ENSG00000164037.17	SLC9B1	protein_coding	coding	down 3:late	55.7136	0.160608	0.535449	UPF1_Nter_8h
ENSG00000164037.17	SLC9B1	protein_coding	coding	down 3:late	55.7136	-0.00872156	0.96231	UPF1_Nter_12h
ENSG00000164037.17	SLC9B1	protein_coding	coding	down 3:late	55.7136	-0.589463	0.022483	UPF1_Nter_24h
ENSG00000164037.17	SLC9B1	protein_coding	coding	down 3:late	55.7136	-1.1676	2.14126e-05	UPF1_Nter_48h
ENSG00000164037.17	SLC9B1	protein_coding	coding	down 3:late	31.1207	0.0530426	0.870127	UPF1_Nter_24h_R0h
ENSG00000164037.17	SLC9B1	protein_coding	coding	down 3:late	31.1207	-0.140897	0.663396	UPF1_Nter_24h_R2h
ENSG00000164037.17	SLC9B1	protein_coding	coding	down 3:late	31.1207	0.0144231	0.967271	UPF1_Nter_24h_R4h
ENSG00000164037.17	SLC9B1	protein_coding	coding	down 3:late	31.1207	-0.792986	0.0117984	UPF1_Nter_24h_R8h
ENSG00000164037.17	SLC9B1	protein_coding	coding	down 3:late	31.1207	-0.402936	0.173969	UPF1_Nter_24h_R12h
ENSG00000164037.17	SLC9B1	protein_coding	coding	down 3:late	31.1207	-1.28929	0.000185451	UPF1_Nter_24h_R24h
ENSG00000164037.17	SLC9B1	protein_coding	coding	down 3:late	31.1207	-0.79574	0.00911619	UPF1_Nter_24h_R48h
ENSG00000164037.17	SLC9B1	protein_coding	coding	down 3:late	34.3818	0.0391558	0.800025	UPF1_FKBP_HCT_0h
ENSG00000164037.17	SLC9B1	protein_coding	coding	down 3:late	34.3818	1.00894	0.0187232	UPF1_FKBP_HCT_12h
ENSG00000164037.17	SLC9B1	protein_coding	coding	down 3:late	18.9626	0.316304	0.104372	UPF1_FKBP_HEK_0h
ENSG00000164037.17	SLC9B1	protein_coding	coding	down 3:late	18.9626	1.22562	0.00324437	UPF1_FKBP_HEK_12h
ENSG00000138778.14	CENPE	protein_coding	coding	up 1:early	5298.66	0.474887	0.0377432	control_48h
ENSG00000138778.14	CENPE	protein_coding	coding	up 1:early	5298.66	0.70348	0.0133265	UPF1_Nter_0h
ENSG00000138778.14	CENPE	protein_coding	coding	up 1:early	5298.66	1.2546	4.93777e-05	UPF1_Nter_2h
ENSG00000138778.14	CENPE	protein_coding	coding	up 1:early	5298.66	1.71357	5.33046e-08	UPF1_Nter_4h
ENSG00000138778.14	CENPE	protein_coding	coding	up 1:early	5298.66	1.73736	3.4359e-08	UPF1_Nter_8h
ENSG00000138778.14	CENPE	protein_coding	coding	up 1:early	5298.66	1.31795	2.32406e-05	UPF1_Nter_12h
ENSG00000138778.14	CENPE	protein_coding	coding	up 1:early	5298.66	1.66781	1.16056e-07	UPF1_Nter_24h
ENSG00000138778.14	CENPE	protein_coding	coding	up 1:early	5298.66	1.27997	4.16113e-05	UPF1_Nter_48h
ENSG00000138778.14	CENPE	protein_coding	coding	up 1:early	4412.27	0.156334	0.616237	UPF1_Nter_24h_R0h
ENSG00000138778.14	CENPE	protein_coding	coding	up 1:early	4412.27	0.129405	0.673493	UPF1_Nter_24h_R2h
ENSG00000138778.14	CENPE	protein_coding	coding	up 1:early	4412.27	-0.731093	0.0242843	UPF1_Nter_24h_R4h
ENSG00000138778.14	CENPE	protein_coding	coding	up 1:early	4412.27	-0.628846	0.0388326	UPF1_Nter_24h_R8h
ENSG00000138778.14	CENPE	protein_coding	coding	up 1:early	4412.27	-0.900446	0.00394941	UPF1_Nter_24h_R12h
ENSG00000138778.14	CENPE	protein_coding	coding	up 1:early	4412.27	0.0296965	0.890746	UPF1_Nter_24h_R24h
ENSG00000138778.14	CENPE	protein_coding	coding	up 1:early	4412.27	-0.49855	0.0483869	UPF1_Nter_24h_R48h
ENSG00000138778.14	CENPE	protein_coding	coding	up 1:early	8238.75	-0.162262	0.396756	UPF1_FKBP_HCT_0h
ENSG00000138778.14	CENPE	protein_coding	coding	up 1:early	8238.75	0.939353	0.000541531	UPF1_FKBP_HCT_12h
ENSG00000138778.14	CENPE	protein_coding	coding	up 1:early	11244.8	-0.00961793	0.948509	UPF1_FKBP_HEK_0h
ENSG00000138778.14	CENPE	protein_coding	coding	up 1:early	11244.8	0.162106	0.109315	UPF1_FKBP_HEK_12h
ENSG00000250920.3	ENSG00000250920	lncRNA	lncRNA	down 1:early	920.921	0.270468	0.000244369	control_48h
ENSG00000250920.3	ENSG00000250920	lncRNA	lncRNA	down 1:early	920.921	-1.90887	3.88117e-144	UPF1_Nter_0h
ENSG00000250920.3	ENSG00000250920	lncRNA	lncRNA	down 1:early	920.921	-2.00988	1.53609e-160	UPF1_Nter_2h
ENSG00000250920.3	ENSG00000250920	lncRNA	lncRNA	down 1:early	920.921	-2.0625	1.09994e-168	UPF1_Nter_4h
ENSG00000250920.3	ENSG00000250920	lncRNA	lncRNA	down 1:early	920.921	-1.94546	2.29584e-153	UPF1_Nter_8h
ENSG00000250920.3	ENSG00000250920	lncRNA	lncRNA	down 1:early	920.921	-1.78808	7.15178e-132	UPF1_Nter_12h
ENSG00000250920.3	ENSG00000250920	lncRNA	lncRNA	down 1:early	920.921	-2.21319	1.05747e-183	UPF1_Nter_24h
ENSG00000250920.3	ENSG00000250920	lncRNA	lncRNA	down 1:early	920.921	-1.81635	3.87625e-135	UPF1_Nter_48h
ENSG00000250920.3	ENSG00000250920	lncRNA	lncRNA	down 1:early	791.565	0.836726	6.69259e-17	UPF1_Nter_24h_R0h
ENSG00000250920.3	ENSG00000250920	lncRNA	lncRNA	down 1:early	791.565	0.933305	1.2243e-20	UPF1_Nter_24h_R2h
ENSG00000250920.3	ENSG00000250920	lncRNA	lncRNA	down 1:early	791.565	0.901219	5.11385e-19	UPF1_Nter_24h_R4h
ENSG00000250920.3	ENSG00000250920	lncRNA	lncRNA	down 1:early	791.565	0.957258	1.02652e-21	UPF1_Nter_24h_R8h
ENSG00000250920.3	ENSG00000250920	lncRNA	lncRNA	down 1:early	791.565	0.858192	1.82972e-17	UPF1_Nter_24h_R12h
ENSG00000250920.3	ENSG00000250920	lncRNA	lncRNA	down 1:early	791.565	0.014041	0.909325	UPF1_Nter_24h_R24h
ENSG00000250920.3	ENSG00000250920	lncRNA	lncRNA	down 1:early	791.565	0.0978608	0.399793	UPF1_Nter_24h_R48h
ENSG00000250920.3	ENSG00000250920	lncRNA	lncRNA	down 1:early	5049.13	-0.45256	8.54644e-09	UPF1_FKBP_HCT_0h
ENSG00000250920.3	ENSG00000250920	lncRNA	lncRNA	down 1:early	5049.13	-0.724368	5.14814e-22	UPF1_FKBP_HCT_12h
ENSG00000168772.12	CXXC4	protein_coding	coding	down 2:delayed	74.7865	0.162395	0.19513	control_48h
ENSG00000168772.12	CXXC4	protein_coding	coding	down 2:delayed	74.7865	-0.000980312	0.993336	UPF1_Nter_0h
ENSG00000168772.12	CXXC4	protein_coding	coding	down 2:delayed	74.7865	0.217693	0.314187	UPF1_Nter_2h
ENSG00000168772.12	CXXC4	protein_coding	coding	down 2:delayed	74.7865	-0.87856	0.000102713	UPF1_Nter_4h
ENSG00000168772.12	CXXC4	protein_coding	coding	down 2:delayed	74.7865	-1.73333	1.09127e-12	UPF1_Nter_8h
ENSG00000168772.12	CXXC4	protein_coding	coding	down 2:delayed	74.7865	-2.47304	6.24436e-20	UPF1_Nter_12h
ENSG00000168772.12	CXXC4	protein_coding	coding	down 2:delayed	74.7865	-1.98104	4.23996e-14	UPF1_Nter_24h
ENSG00000168772.12	CXXC4	protein_coding	coding	down 2:delayed	74.7865	-2.42137	1.37756e-18	UPF1_Nter_48h
ENSG00000168772.12	CXXC4	protein_coding	coding	down 2:delayed	54.0394	-2.79546	6.62228e-24	UPF1_Nter_24h_R0h
ENSG00000168772.12	CXXC4	protein_coding	coding	down 2:delayed	54.0394	-3.58698	1.15659e-29	UPF1_Nter_24h_R2h
ENSG00000168772.12	CXXC4	protein_coding	coding	down 2:delayed	54.0394	-4.25858	9.85165e-32	UPF1_Nter_24h_R4h
ENSG00000168772.12	CXXC4	protein_coding	coding	down 2:delayed	54.0394	-2.2896	2.834e-18	UPF1_Nter_24h_R8h
ENSG00000168772.12	CXXC4	protein_coding	coding	down 2:delayed	54.0394	-1.72403	1.54871e-11	UPF1_Nter_24h_R12h
ENSG00000168772.12	CXXC4	protein_coding	coding	down 2:delayed	54.0394	-1.36068	5.58288e-08	UPF1_Nter_24h_R24h
ENSG00000168772.12	CXXC4	protein_coding	coding	down 2:delayed	54.0394	-1.33178	2.30323e-07	UPF1_Nter_24h_R48h
ENSG00000168772.12	CXXC4	protein_coding	coding	down 2:delayed	82.2719	-0.57589	0.00597426	UPF1_FKBP_HCT_0h
ENSG00000168772.12	CXXC4	protein_coding	coding	down 2:delayed	82.2719	-2.50245	7.08343e-24	UPF1_FKBP_HCT_12h
ENSG00000168772.12	CXXC4	protein_coding	coding	down 2:delayed	551.724	0.128353	0.361446	UPF1_FKBP_HEK_0h
ENSG00000168772.12	CXXC4	protein_coding	coding	down 2:delayed	551.724	-0.88545	1.15988e-11	UPF1_FKBP_HEK_12h
ENSG00000138777.20	PPA2	protein_coding	coding	down 2:delayed	5063.1	-0.0283375	0.756518	control_48h
ENSG00000138777.20	PPA2	protein_coding	coding	down 2:delayed	5063.1	-0.188871	0.00829663	UPF1_Nter_0h
ENSG00000138777.20	PPA2	protein_coding	coding	down 2:delayed	5063.1	-0.501967	1.84366e-13	UPF1_Nter_2h
ENSG00000138777.20	PPA2	protein_coding	coding	down 2:delayed	5063.1	-0.708211	1.26476e-25	UPF1_Nter_4h
ENSG00000138777.20	PPA2	protein_coding	coding	down 2:delayed	5063.1	-0.715638	2.1949e-26	UPF1_Nter_8h
ENSG00000138777.20	PPA2	protein_coding	coding	down 2:delayed	5063.1	-1.06592	7.76145e-56	UPF1_Nter_12h
ENSG00000138777.20	PPA2	protein_coding	coding	down 2:delayed	5063.1	-1.44677	3.26379e-99	UPF1_Nter_24h
ENSG00000138777.20	PPA2	protein_coding	coding	down 2:delayed	5063.1	-1.71386	5.40703e-138	UPF1_Nter_48h
ENSG00000138777.20	PPA2	protein_coding	coding	down 2:delayed	4049.96	-1.14671	1.22939e-61	UPF1_Nter_24h_R0h
ENSG00000138777.20	PPA2	protein_coding	coding	down 2:delayed	4049.96	-1.28045	1.28165e-75	UPF1_Nter_24h_R2h
ENSG00000138777.20	PPA2	protein_coding	coding	down 2:delayed	4049.96	-1.08608	1.02319e-54	UPF1_Nter_24h_R4h
ENSG00000138777.20	PPA2	protein_coding	coding	down 2:delayed	4049.96	-1.2514	1.80472e-72	UPF1_Nter_24h_R8h
ENSG00000138777.20	PPA2	protein_coding	coding	down 2:delayed	4049.96	-1.31198	1.86653e-78	UPF1_Nter_24h_R12h
ENSG00000138777.20	PPA2	protein_coding	coding	down 2:delayed	4049.96	-0.690832	5.91026e-23	UPF1_Nter_24h_R24h
ENSG00000138777.20	PPA2	protein_coding	coding	down 2:delayed	4049.96	-0.0369677	0.668206	UPF1_Nter_24h_R48h
ENSG00000138777.20	PPA2	protein_coding	coding	down 2:delayed	6326.83	0.0400468	0.820604	UPF1_FKBP_HCT_0h
ENSG00000138777.20	PPA2	protein_coding	coding	down 2:delayed	6326.83	-0.520277	1.68613e-05	UPF1_FKBP_HCT_12h
ENSG00000138777.20	PPA2	protein_coding	coding	down 2:delayed	5286.32	-0.030602	0.777406	UPF1_FKBP_HEK_0h
ENSG00000138777.20	PPA2	protein_coding	coding	down 2:delayed	5286.32	-0.0427074	0.623898	UPF1_FKBP_HEK_12h
ENSG00000168743.13	NPNT	protein_coding	coding	down 2:delayed	1078.55	0.234607	0.0203935	control_48h
ENSG00000168743.13	NPNT	protein_coding	coding	down 2:delayed	1078.55	-0.455174	6.04708e-06	UPF1_Nter_0h
ENSG00000168743.13	NPNT	protein_coding	coding	down 2:delayed	1078.55	-0.28921	0.00474695	UPF1_Nter_2h
ENSG00000168743.13	NPNT	protein_coding	coding	down 2:delayed	1078.55	-0.572212	8.20403e-09	UPF1_Nter_4h
ENSG00000168743.13	NPNT	protein_coding	coding	down 2:delayed	1078.55	-0.509945	2.39135e-07	UPF1_Nter_8h
ENSG00000168743.13	NPNT	protein_coding	coding	down 2:delayed	1078.55	-1.05631	1.8875e-26	UPF1_Nter_12h
ENSG00000168743.13	NPNT	protein_coding	coding	down 2:delayed	1078.55	-1.73752	6.30462e-65	UPF1_Nter_24h
ENSG00000168743.13	NPNT	protein_coding	coding	down 2:delayed	1078.55	-1.97793	9.76549e-83	UPF1_Nter_48h
ENSG00000168743.13	NPNT	protein_coding	coding	down 2:delayed	712.061	-1.79179	1.35881e-47	UPF1_Nter_24h_R0h
ENSG00000168743.13	NPNT	protein_coding	coding	down 2:delayed	712.061	-1.69806	1.37173e-42	UPF1_Nter_24h_R2h
ENSG00000168743.13	NPNT	protein_coding	coding	down 2:delayed	712.061	-1.76838	5.7493e-45	UPF1_Nter_24h_R4h
ENSG00000168743.13	NPNT	protein_coding	coding	down 2:delayed	712.061	-1.65872	3.61664e-41	UPF1_Nter_24h_R8h
ENSG00000168743.13	NPNT	protein_coding	coding	down 2:delayed	712.061	-1.19176	3.82364e-22	UPF1_Nter_24h_R12h
ENSG00000168743.13	NPNT	protein_coding	coding	down 2:delayed	712.061	-0.544981	9.09444e-06	UPF1_Nter_24h_R24h
ENSG00000168743.13	NPNT	protein_coding	coding	down 2:delayed	712.061	-0.668463	5.57309e-08	UPF1_Nter_24h_R48h
ENSG00000168743.13	NPNT	protein_coding	coding	down 2:delayed	1363.26	-0.370553	0.0151878	UPF1_FKBP_HCT_0h
ENSG00000168743.13	NPNT	protein_coding	coding	down 2:delayed	1363.26	-0.791635	6.6849e-08	UPF1_FKBP_HCT_12h
ENSG00000168743.13	NPNT	protein_coding	coding	down 2:delayed	2006.04	0.220071	0.0370772	UPF1_FKBP_HEK_0h
ENSG00000168743.13	NPNT	protein_coding	coding	down 2:delayed	2006.04	0.407671	4.90074e-05	UPF1_FKBP_HEK_12h
ENSG00000249635.1	ENSG00000249635	lncRNA	lncRNA	up 2:delayed	11.8434	0.0347064	NA	control_48h
ENSG00000249635.1	ENSG00000249635	lncRNA	lncRNA	up 2:delayed	11.8434	0.0196961	0.849527	UPF1_Nter_0h
ENSG00000249635.1	ENSG00000249635	lncRNA	lncRNA	up 2:delayed	11.8434	1.39024	0.038579	UPF1_Nter_2h
ENSG00000249635.1	ENSG00000249635	lncRNA	lncRNA	up 2:delayed	11.8434	2.81462	0.00293766	UPF1_Nter_4h
ENSG00000249635.1	ENSG00000249635	lncRNA	lncRNA	up 2:delayed	11.8434	3.73799	0.000191643	UPF1_Nter_8h
ENSG00000249635.1	ENSG00000249635	lncRNA	lncRNA	up 2:delayed	11.8434	4.31915	2.42033e-05	UPF1_Nter_12h
ENSG00000249635.1	ENSG00000249635	lncRNA	lncRNA	up 2:delayed	11.8434	4.46204	1.39723e-05	UPF1_Nter_24h
ENSG00000249635.1	ENSG00000249635	lncRNA	lncRNA	up 2:delayed	11.8434	4.40923	1.62997e-05	UPF1_Nter_48h
ENSG00000145348.17	TBCK	protein_coding	coding	up 2:delayed	2413.02	0.0722443	0.433358	control_48h
ENSG00000145348.17	TBCK	protein_coding	coding	up 2:delayed	2413.02	0.0218859	0.822527	UPF1_Nter_0h
ENSG00000145348.17	TBCK	protein_coding	coding	up 2:delayed	2413.02	0.399281	7.85394e-07	UPF1_Nter_2h
ENSG00000145348.17	TBCK	protein_coding	coding	up 2:delayed	2413.02	0.854104	2.36211e-27	UPF1_Nter_4h
ENSG00000145348.17	TBCK	protein_coding	coding	up 2:delayed	2413.02	1.3799	4.49627e-70	UPF1_Nter_8h
ENSG00000145348.17	TBCK	protein_coding	coding	up 2:delayed	2413.02	1.49073	1.10201e-81	UPF1_Nter_12h
ENSG00000145348.17	TBCK	protein_coding	coding	up 2:delayed	2413.02	2.02394	6.73887e-150	UPF1_Nter_24h
ENSG00000145348.17	TBCK	protein_coding	coding	up 2:delayed	2413.02	1.73797	1.39416e-110	UPF1_Nter_48h
ENSG00000145348.17	TBCK	protein_coding	coding	up 2:delayed	1997.88	2.10106	9.49593e-147	UPF1_Nter_24h_R0h
ENSG00000145348.17	TBCK	protein_coding	coding	up 2:delayed	1997.88	1.73091	1.54713e-99	UPF1_Nter_24h_R2h
ENSG00000145348.17	TBCK	protein_coding	coding	up 2:delayed	1997.88	1.20506	1.19804e-47	UPF1_Nter_24h_R4h
ENSG00000145348.17	TBCK	protein_coding	coding	up 2:delayed	1997.88	0.168223	0.0602702	UPF1_Nter_24h_R8h
ENSG00000145348.17	TBCK	protein_coding	coding	up 2:delayed	1997.88	-0.32913	0.000246021	UPF1_Nter_24h_R12h
ENSG00000145348.17	TBCK	protein_coding	coding	up 2:delayed	1997.88	-0.29662	0.000931952	UPF1_Nter_24h_R24h
ENSG00000145348.17	TBCK	protein_coding	coding	up 2:delayed	1997.88	-0.18707	0.0406716	UPF1_Nter_24h_R48h
ENSG00000145348.17	TBCK	protein_coding	coding	up 2:delayed	2141.74	-0.309159	0.0111219	UPF1_FKBP_HCT_0h
ENSG00000145348.17	TBCK	protein_coding	coding	up 2:delayed	2141.74	1.53279	2.21952e-40	UPF1_FKBP_HCT_12h
ENSG00000145348.17	TBCK	protein_coding	coding	up 2:delayed	1274.21	-0.280982	0.0010025	UPF1_FKBP_HEK_0h
ENSG00000145348.17	TBCK	protein_coding	coding	up 2:delayed	1274.21	1.82831	1.13629e-135	UPF1_FKBP_HEK_12h
ENSG00000138801.9	PAPSS1	protein_coding	coding	down 2:delayed	6562.55	-0.117422	0.0403718	control_48h
ENSG00000138801.9	PAPSS1	protein_coding	coding	down 2:delayed	6562.55	0.0298979	0.646415	UPF1_Nter_0h
ENSG00000138801.9	PAPSS1	protein_coding	coding	down 2:delayed	6562.55	-0.158323	0.00254589	UPF1_Nter_2h
ENSG00000138801.9	PAPSS1	protein_coding	coding	down 2:delayed	6562.55	-0.28164	2.65204e-08	UPF1_Nter_4h
ENSG00000138801.9	PAPSS1	protein_coding	coding	down 2:delayed	6562.55	-0.386479	1.20626e-14	UPF1_Nter_8h
ENSG00000138801.9	PAPSS1	protein_coding	coding	down 2:delayed	6562.55	-0.595391	9.36013e-33	UPF1_Nter_12h
ENSG00000138801.9	PAPSS1	protein_coding	coding	down 2:delayed	6562.55	-0.885524	1.33567e-69	UPF1_Nter_24h
ENSG00000138801.9	PAPSS1	protein_coding	coding	down 2:delayed	6562.55	-1.27117	5.14242e-140	UPF1_Nter_48h
ENSG00000138801.9	PAPSS1	protein_coding	coding	down 2:delayed	6244.01	-0.91293	9.32886e-55	UPF1_Nter_24h_R0h
ENSG00000138801.9	PAPSS1	protein_coding	coding	down 2:delayed	6244.01	-1.02252	4.14153e-68	UPF1_Nter_24h_R2h
ENSG00000138801.9	PAPSS1	protein_coding	coding	down 2:delayed	6244.01	-0.971622	7.99713e-61	UPF1_Nter_24h_R4h
ENSG00000138801.9	PAPSS1	protein_coding	coding	down 2:delayed	6244.01	-0.972665	9.32862e-62	UPF1_Nter_24h_R8h
ENSG00000138801.9	PAPSS1	protein_coding	coding	down 2:delayed	6244.01	-0.882483	5.75736e-51	UPF1_Nter_24h_R12h
ENSG00000138801.9	PAPSS1	protein_coding	coding	down 2:delayed	6244.01	-0.57565	4.49804e-22	UPF1_Nter_24h_R24h
ENSG00000138801.9	PAPSS1	protein_coding	coding	down 2:delayed	6244.01	-0.234015	0.000176756	UPF1_Nter_24h_R48h
ENSG00000138801.9	PAPSS1	protein_coding	coding	down 2:delayed	9414.33	0.0737726	0.385472	UPF1_FKBP_HCT_0h
ENSG00000138801.9	PAPSS1	protein_coding	coding	down 2:delayed	9414.33	-0.474858	5.17799e-15	UPF1_FKBP_HCT_12h
ENSG00000138801.9	PAPSS1	protein_coding	coding	down 2:delayed	3858.93	-0.0653088	0.316404	UPF1_FKBP_HEK_0h
ENSG00000138801.9	PAPSS1	protein_coding	coding	down 2:delayed	3858.93	-0.468294	5.51358e-19	UPF1_FKBP_HEK_12h
ENSG00000245293.5	CYP2U1-AS1	lncRNA	lncRNA	down 1:early	14.282	-0.0176713	NA	control_48h
ENSG00000245293.5	CYP2U1-AS1	lncRNA	lncRNA	down 1:early	14.282	-0.160068	0.431247	UPF1_Nter_0h
ENSG00000245293.5	CYP2U1-AS1	lncRNA	lncRNA	down 1:early	14.282	-0.118882	0.667954	UPF1_Nter_2h
ENSG00000245293.5	CYP2U1-AS1	lncRNA	lncRNA	down 1:early	14.282	-1.58959	0.00332612	UPF1_Nter_4h
ENSG00000245293.5	CYP2U1-AS1	lncRNA	lncRNA	down 1:early	14.282	-1.14094	0.0235734	UPF1_Nter_8h
ENSG00000245293.5	CYP2U1-AS1	lncRNA	lncRNA	down 1:early	14.282	-0.928848	0.0646437	UPF1_Nter_12h
ENSG00000245293.5	CYP2U1-AS1	lncRNA	lncRNA	down 1:early	14.282	-1.23867	0.0212324	UPF1_Nter_24h
ENSG00000245293.5	CYP2U1-AS1	lncRNA	lncRNA	down 1:early	14.282	-3.13605	7.88582e-06	UPF1_Nter_48h
ENSG00000245293.5	CYP2U1-AS1	lncRNA	lncRNA	down 1:early	13.2561	0.119191	0.801715	UPF1_Nter_24h_R0h
ENSG00000245293.5	CYP2U1-AS1	lncRNA	lncRNA	down 1:early	13.2561	-1.29692	0.0265951	UPF1_Nter_24h_R2h
ENSG00000245293.5	CYP2U1-AS1	lncRNA	lncRNA	down 1:early	13.2561	-0.771132	0.121948	UPF1_Nter_24h_R4h
ENSG00000245293.5	CYP2U1-AS1	lncRNA	lncRNA	down 1:early	13.2561	-0.0238143	0.945449	UPF1_Nter_24h_R8h
ENSG00000245293.5	CYP2U1-AS1	lncRNA	lncRNA	down 1:early	13.2561	0.188552	0.534726	UPF1_Nter_24h_R12h
ENSG00000245293.5	CYP2U1-AS1	lncRNA	lncRNA	down 1:early	13.2561	-0.0516415	0.761705	UPF1_Nter_24h_R24h
ENSG00000245293.5	CYP2U1-AS1	lncRNA	lncRNA	down 1:early	13.2561	-0.102126	0.457606	UPF1_Nter_24h_R48h
ENSG00000245293.5	CYP2U1-AS1	lncRNA	lncRNA	down 1:early	16.9871	0.015726	0.917905	UPF1_FKBP_HCT_0h
ENSG00000245293.5	CYP2U1-AS1	lncRNA	lncRNA	down 1:early	16.9871	-0.422675	0.297174	UPF1_FKBP_HCT_12h
ENSG00000245293.5	CYP2U1-AS1	lncRNA	lncRNA	down 1:early	49.6132	0.239808	0.221924	UPF1_FKBP_HEK_0h
ENSG00000245293.5	CYP2U1-AS1	lncRNA	lncRNA	down 1:early	49.6132	0.122699	0.676579	UPF1_FKBP_HEK_12h
ENSG00000155016.18	CYP2U1	protein_coding	coding	down 2:delayed	987.338	0.0239311	0.83664	control_48h
ENSG00000155016.18	CYP2U1	protein_coding	coding	down 2:delayed	987.338	-0.0149816	0.920266	UPF1_Nter_0h
ENSG00000155016.18	CYP2U1	protein_coding	coding	down 2:delayed	987.338	0.0494483	0.609736	UPF1_Nter_2h
ENSG00000155016.18	CYP2U1	protein_coding	coding	down 2:delayed	987.338	-0.188397	0.0450073	UPF1_Nter_4h
ENSG00000155016.18	CYP2U1	protein_coding	coding	down 2:delayed	987.338	-0.341063	0.000164111	UPF1_Nter_8h
ENSG00000155016.18	CYP2U1	protein_coding	coding	down 2:delayed	987.338	-0.706186	4.36257e-15	UPF1_Nter_12h
ENSG00000155016.18	CYP2U1	protein_coding	coding	down 2:delayed	987.338	-0.725877	1.02212e-15	UPF1_Nter_24h
ENSG00000155016.18	CYP2U1	protein_coding	coding	down 2:delayed	987.338	-1.01787	2.90931e-29	UPF1_Nter_48h
ENSG00000155016.18	CYP2U1	protein_coding	coding	down 2:delayed	898.178	-0.806514	3.56116e-30	UPF1_Nter_24h_R0h
ENSG00000155016.18	CYP2U1	protein_coding	coding	down 2:delayed	898.178	-0.918344	1.89275e-37	UPF1_Nter_24h_R2h
ENSG00000155016.18	CYP2U1	protein_coding	coding	down 2:delayed	898.178	-1.14538	5.49425e-54	UPF1_Nter_24h_R4h
ENSG00000155016.18	CYP2U1	protein_coding	coding	down 2:delayed	898.178	-0.882632	2.36892e-35	UPF1_Nter_24h_R8h
ENSG00000155016.18	CYP2U1	protein_coding	coding	down 2:delayed	898.178	-0.721171	9.31629e-24	UPF1_Nter_24h_R12h
ENSG00000155016.18	CYP2U1	protein_coding	coding	down 2:delayed	898.178	-0.467712	6.78152e-11	UPF1_Nter_24h_R24h
ENSG00000155016.18	CYP2U1	protein_coding	coding	down 2:delayed	898.178	-0.468905	1.33449e-10	UPF1_Nter_24h_R48h
ENSG00000155016.18	CYP2U1	protein_coding	coding	down 2:delayed	795.942	0.0607509	0.670982	UPF1_FKBP_HCT_0h
ENSG00000155016.18	CYP2U1	protein_coding	coding	down 2:delayed	795.942	-0.630329	1.81939e-10	UPF1_FKBP_HCT_12h
ENSG00000155016.18	CYP2U1	protein_coding	coding	down 2:delayed	999.573	0.26172	0.00199451	UPF1_FKBP_HEK_0h
ENSG00000155016.18	CYP2U1	protein_coding	coding	down 2:delayed	999.573	0.0702333	0.430366	UPF1_FKBP_HEK_12h
ENSG00000138796.18	HADH	protein_coding	coding	down 2:delayed	2965.7	-0.253526	0.000329324	control_48h
ENSG00000138796.18	HADH	protein_coding	coding	down 2:delayed	2965.7	-0.6678	6.56759e-24	UPF1_Nter_0h
ENSG00000138796.18	HADH	protein_coding	coding	down 2:delayed	2965.7	-0.766519	2.19683e-31	UPF1_Nter_2h
ENSG00000138796.18	HADH	protein_coding	coding	down 2:delayed	2965.7	-0.763735	2.10443e-31	UPF1_Nter_4h
ENSG00000138796.18	HADH	protein_coding	coding	down 2:delayed	2965.7	-0.807537	5.56093e-35	UPF1_Nter_8h
ENSG00000138796.18	HADH	protein_coding	coding	down 2:delayed	2965.7	-1.03969	1.9098e-56	UPF1_Nter_12h
ENSG00000138796.18	HADH	protein_coding	coding	down 2:delayed	2965.7	-1.8412	3.04946e-165	UPF1_Nter_24h
ENSG00000138796.18	HADH	protein_coding	coding	down 2:delayed	2965.7	-1.99459	1.07519e-192	UPF1_Nter_48h
ENSG00000138796.18	HADH	protein_coding	coding	down 2:delayed	1895.58	-0.836543	7.45889e-19	UPF1_Nter_24h_R0h
ENSG00000138796.18	HADH	protein_coding	coding	down 2:delayed	1895.58	-1.08853	1.82511e-30	UPF1_Nter_24h_R2h
ENSG00000138796.18	HADH	protein_coding	coding	down 2:delayed	1895.58	-1.13914	8.29388e-33	UPF1_Nter_24h_R4h
ENSG00000138796.18	HADH	protein_coding	coding	down 2:delayed	1895.58	-1.79896	1.39141e-78	UPF1_Nter_24h_R8h
ENSG00000138796.18	HADH	protein_coding	coding	down 2:delayed	1895.58	-2.00508	2.07132e-95	UPF1_Nter_24h_R12h
ENSG00000138796.18	HADH	protein_coding	coding	down 2:delayed	1895.58	-0.758361	1.99498e-15	UPF1_Nter_24h_R24h
ENSG00000138796.18	HADH	protein_coding	coding	down 2:delayed	1895.58	-0.0829675	0.432405	UPF1_Nter_24h_R48h
ENSG00000138796.18	HADH	protein_coding	coding	down 2:delayed	3995.39	0.354244	1.14359e-09	UPF1_FKBP_HCT_0h
ENSG00000138796.18	HADH	protein_coding	coding	down 2:delayed	3995.39	0.319617	1.99756e-08	UPF1_FKBP_HCT_12h
ENSG00000138796.18	HADH	protein_coding	coding	down 2:delayed	7122.55	-0.159562	0.0064784	UPF1_FKBP_HEK_0h
ENSG00000138796.18	HADH	protein_coding	coding	down 2:delayed	7122.55	0.523979	6.00737e-23	UPF1_FKBP_HEK_12h
ENSG00000109475.17	RPL34	protein_coding	coding	down 1:early	28787.2	-0.185172	0.0162975	control_48h
ENSG00000109475.17	RPL34	protein_coding	coding	down 1:early	28787.2	-0.412508	1.49753e-08	UPF1_Nter_0h
ENSG00000109475.17	RPL34	protein_coding	coding	down 1:early	28787.2	-0.796343	5.22476e-29	UPF1_Nter_2h
ENSG00000109475.17	RPL34	protein_coding	coding	down 1:early	28787.2	-0.940226	4.05258e-40	UPF1_Nter_4h
ENSG00000109475.17	RPL34	protein_coding	coding	down 1:early	28787.2	-0.955323	1.52963e-41	UPF1_Nter_8h
ENSG00000109475.17	RPL34	protein_coding	coding	down 1:early	28787.2	-1.07507	3.69258e-52	UPF1_Nter_12h
ENSG00000109475.17	RPL34	protein_coding	coding	down 1:early	28787.2	-0.959242	6.8319e-42	UPF1_Nter_24h
ENSG00000109475.17	RPL34	protein_coding	coding	down 1:early	28787.2	-1.02015	2.86461e-47	UPF1_Nter_48h
ENSG00000109475.17	RPL34	protein_coding	coding	down 1:early	24178	-0.285928	0.00401266	UPF1_Nter_24h_R0h
ENSG00000109475.17	RPL34	protein_coding	coding	down 1:early	24178	-0.405928	3.62609e-05	UPF1_Nter_24h_R2h
ENSG00000109475.17	RPL34	protein_coding	coding	down 1:early	24178	-0.100803	0.334956	UPF1_Nter_24h_R4h
ENSG00000109475.17	RPL34	protein_coding	coding	down 1:early	24178	-0.182749	0.0748677	UPF1_Nter_24h_R8h
ENSG00000109475.17	RPL34	protein_coding	coding	down 1:early	24178	-0.120257	0.255766	UPF1_Nter_24h_R12h
ENSG00000109475.17	RPL34	protein_coding	coding	down 1:early	24178	-0.280847	0.00557723	UPF1_Nter_24h_R24h
ENSG00000109475.17	RPL34	protein_coding	coding	down 1:early	24178	0.120577	0.259106	UPF1_Nter_24h_R48h
ENSG00000109475.17	RPL34	protein_coding	coding	down 1:early	23485	0.234054	0.00692628	UPF1_FKBP_HCT_0h
ENSG00000109475.17	RPL34	protein_coding	coding	down 1:early	23485	-0.450115	8.97822e-09	UPF1_FKBP_HCT_12h
ENSG00000109475.17	RPL34	protein_coding	coding	down 1:early	23716.8	-0.257825	0.000195619	UPF1_FKBP_HEK_0h
ENSG00000109475.17	RPL34	protein_coding	coding	down 1:early	23716.8	-0.593066	1.59465e-19	UPF1_FKBP_HEK_12h
ENSG00000286136.2	ENSG00000286136	lncRNA	lncRNA	up 5:peak	16.3793	0.034918	NA	control_48h
ENSG00000286136.2	ENSG00000286136	lncRNA	lncRNA	up 5:peak	16.3793	0.421232	0.109169	UPF1_Nter_0h
ENSG00000286136.2	ENSG00000286136	lncRNA	lncRNA	up 5:peak	16.3793	1.47713	0.00566038	UPF1_Nter_2h
ENSG00000286136.2	ENSG00000286136	lncRNA	lncRNA	up 5:peak	16.3793	1.92271	0.000708742	UPF1_Nter_4h
ENSG00000286136.2	ENSG00000286136	lncRNA	lncRNA	up 5:peak	16.3793	3.07627	2.18892e-07	UPF1_Nter_8h
ENSG00000286136.2	ENSG00000286136	lncRNA	lncRNA	up 5:peak	16.3793	2.77055	2.66658e-06	UPF1_Nter_12h
ENSG00000286136.2	ENSG00000286136	lncRNA	lncRNA	up 5:peak	16.3793	2.35605	5.67755e-05	UPF1_Nter_24h
ENSG00000286136.2	ENSG00000286136	lncRNA	lncRNA	up 5:peak	16.3793	1.43773	0.0096641	UPF1_Nter_48h
ENSG00000286136.2	ENSG00000286136	lncRNA	lncRNA	up 5:peak	20.0164	2.21717	1.53822e-07	UPF1_Nter_24h_R0h
ENSG00000286136.2	ENSG00000286136	lncRNA	lncRNA	up 5:peak	20.0164	1.74841	3.41257e-05	UPF1_Nter_24h_R2h
ENSG00000286136.2	ENSG00000286136	lncRNA	lncRNA	up 5:peak	20.0164	1.04635	0.0108786	UPF1_Nter_24h_R4h
ENSG00000286136.2	ENSG00000286136	lncRNA	lncRNA	up 5:peak	20.0164	-0.0899012	0.804434	UPF1_Nter_24h_R8h
ENSG00000286136.2	ENSG00000286136	lncRNA	lncRNA	up 5:peak	20.0164	-0.791083	0.056708	UPF1_Nter_24h_R12h
ENSG00000286136.2	ENSG00000286136	lncRNA	lncRNA	up 5:peak	20.0164	0.152815	0.465008	UPF1_Nter_24h_R24h
ENSG00000286136.2	ENSG00000286136	lncRNA	lncRNA	up 5:peak	20.0164	-0.145157	0.399364	UPF1_Nter_24h_R48h
ENSG00000286136.2	ENSG00000286136	lncRNA	lncRNA	up 5:peak	29.8913	-0.0466209	0.779996	UPF1_FKBP_HCT_0h
ENSG00000286136.2	ENSG00000286136	lncRNA	lncRNA	up 5:peak	29.8913	2.30597	2.62013e-09	UPF1_FKBP_HCT_12h
ENSG00000286136.2	ENSG00000286136	lncRNA	lncRNA	up 5:peak	17.9538	-0.0940832	0.528645	UPF1_FKBP_HEK_0h
ENSG00000286136.2	ENSG00000286136	lncRNA	lncRNA	up 5:peak	17.9538	0.7775	0.0470236	UPF1_FKBP_HEK_12h
ENSG00000005059.16	MCUB	protein_coding	coding	down 2:delayed	1357.26	-0.0277655	0.821581	control_48h
ENSG00000005059.16	MCUB	protein_coding	coding	down 2:delayed	1357.26	-0.116128	0.560878	UPF1_Nter_0h
ENSG00000005059.16	MCUB	protein_coding	coding	down 2:delayed	1357.26	-0.307505	0.0751895	UPF1_Nter_2h
ENSG00000005059.16	MCUB	protein_coding	coding	down 2:delayed	1357.26	-0.478743	0.00525127	UPF1_Nter_4h
ENSG00000005059.16	MCUB	protein_coding	coding	down 2:delayed	1357.26	-0.531125	0.00212874	UPF1_Nter_8h
ENSG00000005059.16	MCUB	protein_coding	coding	down 2:delayed	1357.26	-1.20189	4.67817e-12	UPF1_Nter_12h
ENSG00000005059.16	MCUB	protein_coding	coding	down 2:delayed	1357.26	-1.29384	1.22302e-13	UPF1_Nter_24h
ENSG00000005059.16	MCUB	protein_coding	coding	down 2:delayed	1357.26	-1.60155	4.20743e-20	UPF1_Nter_48h
ENSG00000005059.16	MCUB	protein_coding	coding	down 2:delayed	1171.1	-1.57979	1.42894e-15	UPF1_Nter_24h_R0h
ENSG00000005059.16	MCUB	protein_coding	coding	down 2:delayed	1171.1	-1.6476	1.01663e-16	UPF1_Nter_24h_R2h
ENSG00000005059.16	MCUB	protein_coding	coding	down 2:delayed	1171.1	-1.36358	5.64572e-12	UPF1_Nter_24h_R4h
ENSG00000005059.16	MCUB	protein_coding	coding	down 2:delayed	1171.1	-1.09182	2.84744e-08	UPF1_Nter_24h_R8h
ENSG00000005059.16	MCUB	protein_coding	coding	down 2:delayed	1171.1	-0.818136	2.87955e-05	UPF1_Nter_24h_R12h
ENSG00000005059.16	MCUB	protein_coding	coding	down 2:delayed	1171.1	-0.00952517	0.958817	UPF1_Nter_24h_R24h
ENSG00000005059.16	MCUB	protein_coding	coding	down 2:delayed	1171.1	-0.257613	0.147429	UPF1_Nter_24h_R48h
ENSG00000005059.16	MCUB	protein_coding	coding	down 2:delayed	1773.89	-0.0839642	0.521832	UPF1_FKBP_HCT_0h
ENSG00000005059.16	MCUB	protein_coding	coding	down 2:delayed	1773.89	-0.911426	9.48237e-22	UPF1_FKBP_HCT_12h
ENSG00000005059.16	MCUB	protein_coding	coding	down 2:delayed	3811.78	-0.107982	0.235792	UPF1_FKBP_HEK_0h
ENSG00000005059.16	MCUB	protein_coding	coding	down 2:delayed	3811.78	-0.581479	6.27729e-14	UPF1_FKBP_HEK_12h
ENSG00000183423.12	LRIT3	protein_coding	coding	up 3:late	17.919	0.066533	0.309161	control_48h
ENSG00000183423.12	LRIT3	protein_coding	coding	up 3:late	17.919	0.241796	0.312254	UPF1_Nter_0h
ENSG00000183423.12	LRIT3	protein_coding	coding	up 3:late	17.919	0.220189	0.465847	UPF1_Nter_2h
ENSG00000183423.12	LRIT3	protein_coding	coding	up 3:late	17.919	0.21099	0.552024	UPF1_Nter_4h
ENSG00000183423.12	LRIT3	protein_coding	coding	up 3:late	17.919	0.812355	0.0419378	UPF1_Nter_8h
ENSG00000183423.12	LRIT3	protein_coding	coding	up 3:late	17.919	0.552075	0.170208	UPF1_Nter_12h
ENSG00000183423.12	LRIT3	protein_coding	coding	up 3:late	17.919	0.889468	0.0322765	UPF1_Nter_24h
ENSG00000183423.12	LRIT3	protein_coding	coding	up 3:late	17.919	1.68299	7.36265e-05	UPF1_Nter_48h
ENSG00000183423.12	LRIT3	protein_coding	coding	up 3:late	38.3433	0.145309	0.685676	UPF1_Nter_24h_R0h
ENSG00000183423.12	LRIT3	protein_coding	coding	up 3:late	38.3433	0.515207	0.136016	UPF1_Nter_24h_R2h
ENSG00000183423.12	LRIT3	protein_coding	coding	up 3:late	38.3433	0.49083	0.152909	UPF1_Nter_24h_R4h
ENSG00000183423.12	LRIT3	protein_coding	coding	up 3:late	38.3433	0.461924	0.146614	UPF1_Nter_24h_R8h
ENSG00000183423.12	LRIT3	protein_coding	coding	up 3:late	38.3433	-0.126581	0.689183	UPF1_Nter_24h_R12h
ENSG00000183423.12	LRIT3	protein_coding	coding	up 3:late	38.3433	-0.210229	0.344693	UPF1_Nter_24h_R24h
ENSG00000183423.12	LRIT3	protein_coding	coding	up 3:late	38.3433	0.00487278	0.977999	UPF1_Nter_24h_R48h
ENSG00000183423.12	LRIT3	protein_coding	coding	up 3:late	57.5324	-0.132285	0.497469	UPF1_FKBP_HCT_0h
ENSG00000183423.12	LRIT3	protein_coding	coding	up 3:late	57.5324	0.0128386	0.96557	UPF1_FKBP_HCT_12h
ENSG00000183423.12	LRIT3	protein_coding	coding	up 3:late	26.8031	-0.105261	0.534414	UPF1_FKBP_HEK_0h
ENSG00000183423.12	LRIT3	protein_coding	coding	up 3:late	26.8031	0.0484575	0.895745	UPF1_FKBP_HEK_12h
ENSG00000138798.13	EGF	protein_coding	coding	up 1:early	174.69	-0.0262637	0.800049	control_48h
ENSG00000138798.13	EGF	protein_coding	coding	up 1:early	174.69	1.05195	8.07354e-05	UPF1_Nter_0h
ENSG00000138798.13	EGF	protein_coding	coding	up 1:early	174.69	1.50039	1.46227e-08	UPF1_Nter_2h
ENSG00000138798.13	EGF	protein_coding	coding	up 1:early	174.69	2.21559	2.43635e-17	UPF1_Nter_4h
ENSG00000138798.13	EGF	protein_coding	coding	up 1:early	174.69	2.94141	5.60287e-30	UPF1_Nter_8h
ENSG00000138798.13	EGF	protein_coding	coding	up 1:early	174.69	3.70999	2.78493e-47	UPF1_Nter_12h
ENSG00000138798.13	EGF	protein_coding	coding	up 1:early	174.69	3.7658	8.70901e-49	UPF1_Nter_24h
ENSG00000138798.13	EGF	protein_coding	coding	up 1:early	174.69	2.14161	2.57419e-16	UPF1_Nter_48h
ENSG00000138798.13	EGF	protein_coding	coding	up 1:early	299.055	3.35349	8.13221e-60	UPF1_Nter_24h_R0h
ENSG00000138798.13	EGF	protein_coding	coding	up 1:early	299.055	3.30385	8.42174e-58	UPF1_Nter_24h_R2h
ENSG00000138798.13	EGF	protein_coding	coding	up 1:early	299.055	2.63289	1.07584e-36	UPF1_Nter_24h_R4h
ENSG00000138798.13	EGF	protein_coding	coding	up 1:early	299.055	0.951069	5.75274e-06	UPF1_Nter_24h_R8h
ENSG00000138798.13	EGF	protein_coding	coding	up 1:early	299.055	0.326181	0.128877	UPF1_Nter_24h_R12h
ENSG00000138798.13	EGF	protein_coding	coding	up 1:early	299.055	-0.461855	0.0324863	UPF1_Nter_24h_R24h
ENSG00000138798.13	EGF	protein_coding	coding	up 1:early	299.055	-0.423552	0.0380246	UPF1_Nter_24h_R48h
ENSG00000138798.13	EGF	protein_coding	coding	up 1:early	213.675	-0.157065	0.0910514	UPF1_FKBP_HCT_0h
ENSG00000138798.13	EGF	protein_coding	coding	up 1:early	213.675	2.08162	0.00117409	UPF1_FKBP_HCT_12h
ENSG00000138798.13	EGF	protein_coding	coding	up 1:early	505.801	0.883965	5.98348e-09	UPF1_FKBP_HEK_0h
ENSG00000138798.13	EGF	protein_coding	coding	up 1:early	505.801	3.33896	1.48352e-125	UPF1_FKBP_HEK_12h
ENSG00000170522.10	ELOVL6	protein_coding	coding	up 5:peak	4451.66	0.254146	0.00362562	control_48h
ENSG00000170522.10	ELOVL6	protein_coding	coding	up 5:peak	4451.66	-0.311775	0.000296049	UPF1_Nter_0h
ENSG00000170522.10	ELOVL6	protein_coding	coding	up 5:peak	4451.66	-0.506173	1.37348e-09	UPF1_Nter_2h
ENSG00000170522.10	ELOVL6	protein_coding	coding	up 5:peak	4451.66	-0.525112	2.66552e-10	UPF1_Nter_4h
ENSG00000170522.10	ELOVL6	protein_coding	coding	up 5:peak	4451.66	0.523092	1.7384e-10	UPF1_Nter_8h
ENSG00000170522.10	ELOVL6	protein_coding	coding	up 5:peak	4451.66	1.08593	4.04251e-41	UPF1_Nter_12h
ENSG00000170522.10	ELOVL6	protein_coding	coding	up 5:peak	4451.66	0.657517	8.24131e-16	UPF1_Nter_24h
ENSG00000170522.10	ELOVL6	protein_coding	coding	up 5:peak	4451.66	-0.247843	0.00307175	UPF1_Nter_48h
ENSG00000170522.10	ELOVL6	protein_coding	coding	up 5:peak	7071.39	1.70333	4.88771e-64	UPF1_Nter_24h_R0h
ENSG00000170522.10	ELOVL6	protein_coding	coding	up 5:peak	7071.39	1.70054	8.83485e-64	UPF1_Nter_24h_R2h
ENSG00000170522.10	ELOVL6	protein_coding	coding	up 5:peak	7071.39	1.58685	1.32834e-55	UPF1_Nter_24h_R4h
ENSG00000170522.10	ELOVL6	protein_coding	coding	up 5:peak	7071.39	1.02832	3.97527e-24	UPF1_Nter_24h_R8h
ENSG00000170522.10	ELOVL6	protein_coding	coding	up 5:peak	7071.39	0.536748	1.77554e-07	UPF1_Nter_24h_R12h
ENSG00000170522.10	ELOVL6	protein_coding	coding	up 5:peak	7071.39	-0.0189188	0.872721	UPF1_Nter_24h_R24h
ENSG00000170522.10	ELOVL6	protein_coding	coding	up 5:peak	7071.39	-0.350948	0.000890288	UPF1_Nter_24h_R48h
ENSG00000170522.10	ELOVL6	protein_coding	coding	up 5:peak	8084.38	0.187903	0.188664	UPF1_FKBP_HCT_0h
ENSG00000170522.10	ELOVL6	protein_coding	coding	up 5:peak	8084.38	0.470738	0.000392038	UPF1_FKBP_HCT_12h
ENSG00000170522.10	ELOVL6	protein_coding	coding	up 5:peak	3769.28	-0.195682	0.0363408	UPF1_FKBP_HEK_0h
ENSG00000170522.10	ELOVL6	protein_coding	coding	up 5:peak	3769.28	-0.652411	6.72316e-14	UPF1_FKBP_HEK_12h
ENSG00000138792.10	ENPEP	protein_coding	coding	up 5:peak	981.219	0.0691356	0.487326	control_48h
ENSG00000138792.10	ENPEP	protein_coding	coding	up 5:peak	981.219	0.0776498	0.746301	UPF1_Nter_0h
ENSG00000138792.10	ENPEP	protein_coding	coding	up 5:peak	981.219	0.644025	0.0242431	UPF1_Nter_2h
ENSG00000138792.10	ENPEP	protein_coding	coding	up 5:peak	981.219	1.54114	9.16655e-08	UPF1_Nter_4h
ENSG00000138792.10	ENPEP	protein_coding	coding	up 5:peak	981.219	1.8777	6.48368e-11	UPF1_Nter_8h
ENSG00000138792.10	ENPEP	protein_coding	coding	up 5:peak	981.219	1.85707	9.92166e-11	UPF1_Nter_12h
ENSG00000138792.10	ENPEP	protein_coding	coding	up 5:peak	981.219	1.61688	1.84766e-08	UPF1_Nter_24h
ENSG00000138792.10	ENPEP	protein_coding	coding	up 5:peak	981.219	0.0601434	0.862857	UPF1_Nter_48h
ENSG00000138792.10	ENPEP	protein_coding	coding	up 5:peak	659.331	0.614829	0.0307878	UPF1_Nter_24h_R0h
ENSG00000138792.10	ENPEP	protein_coding	coding	up 5:peak	659.331	0.593401	0.0375852	UPF1_Nter_24h_R2h
ENSG00000138792.10	ENPEP	protein_coding	coding	up 5:peak	659.331	0.267627	0.355299	UPF1_Nter_24h_R4h
ENSG00000138792.10	ENPEP	protein_coding	coding	up 5:peak	659.331	-0.832977	0.00298238	UPF1_Nter_24h_R8h
ENSG00000138792.10	ENPEP	protein_coding	coding	up 5:peak	659.331	-1.45893	6.67532e-07	UPF1_Nter_24h_R12h
ENSG00000138792.10	ENPEP	protein_coding	coding	up 5:peak	659.331	-0.718873	0.0074068	UPF1_Nter_24h_R24h
ENSG00000138792.10	ENPEP	protein_coding	coding	up 5:peak	659.331	-0.578443	0.0210612	UPF1_Nter_24h_R48h
ENSG00000138792.10	ENPEP	protein_coding	coding	up 5:peak	794.599	-0.0279592	0.902434	UPF1_FKBP_HCT_0h
ENSG00000138792.10	ENPEP	protein_coding	coding	up 5:peak	794.599	1.27777	4.13046e-10	UPF1_FKBP_HCT_12h
ENSG00000138792.10	ENPEP	protein_coding	coding	up 5:peak	2329.64	0.147932	0.410751	UPF1_FKBP_HEK_0h
ENSG00000138792.10	ENPEP	protein_coding	coding	up 5:peak	2329.64	0.713555	0.000340304	UPF1_FKBP_HEK_12h
ENSG00000164093.18	PITX2	protein_coding	coding	down 2:delayed	402.545	0.200042	0.075542	control_48h
ENSG00000164093.18	PITX2	protein_coding	coding	down 2:delayed	402.545	-0.0278999	0.85188	UPF1_Nter_0h
ENSG00000164093.18	PITX2	protein_coding	coding	down 2:delayed	402.545	-0.409626	0.000338019	UPF1_Nter_2h
ENSG00000164093.18	PITX2	protein_coding	coding	down 2:delayed	402.545	-0.86117	6.91406e-14	UPF1_Nter_4h
ENSG00000164093.18	PITX2	protein_coding	coding	down 2:delayed	402.545	-1.22827	1.98283e-25	UPF1_Nter_8h
ENSG00000164093.18	PITX2	protein_coding	coding	down 2:delayed	402.545	-1.46093	2.25694e-34	UPF1_Nter_12h
ENSG00000164093.18	PITX2	protein_coding	coding	down 2:delayed	402.545	-1.38833	1.10161e-30	UPF1_Nter_24h
ENSG00000164093.18	PITX2	protein_coding	coding	down 2:delayed	402.545	-1.73738	5.39063e-46	UPF1_Nter_48h
ENSG00000164093.18	PITX2	protein_coding	coding	down 2:delayed	388.531	-1.1696	1.17275e-27	UPF1_Nter_24h_R0h
ENSG00000164093.18	PITX2	protein_coding	coding	down 2:delayed	388.531	-1.95981	1.16823e-64	UPF1_Nter_24h_R2h
ENSG00000164093.18	PITX2	protein_coding	coding	down 2:delayed	388.531	-2.13731	3.60703e-70	UPF1_Nter_24h_R4h
ENSG00000164093.18	PITX2	protein_coding	coding	down 2:delayed	388.531	-0.688886	4.53389e-11	UPF1_Nter_24h_R8h
ENSG00000164093.18	PITX2	protein_coding	coding	down 2:delayed	388.531	-0.56979	7.54547e-08	UPF1_Nter_24h_R12h
ENSG00000164093.18	PITX2	protein_coding	coding	down 2:delayed	388.531	-0.31351	0.00369629	UPF1_Nter_24h_R24h
ENSG00000164093.18	PITX2	protein_coding	coding	down 2:delayed	388.531	-0.191849	0.0809677	UPF1_Nter_24h_R48h
ENSG00000164093.18	PITX2	protein_coding	coding	down 2:delayed	619.664	-0.283844	0.022215	UPF1_FKBP_HCT_0h
ENSG00000164093.18	PITX2	protein_coding	coding	down 2:delayed	619.664	-1.55938	3.41581e-39	UPF1_FKBP_HCT_12h
ENSG00000164093.18	PITX2	protein_coding	coding	down 2:delayed	1236.8	0.0915051	0.360195	UPF1_FKBP_HEK_0h
ENSG00000164093.18	PITX2	protein_coding	coding	down 2:delayed	1236.8	-0.469505	2.86747e-08	UPF1_FKBP_HEK_12h
ENSG00000174749.6	FAM241A	protein_coding	coding	down 4:inverse	1293.22	0.0151052	0.87909	control_48h
ENSG00000174749.6	FAM241A	protein_coding	coding	down 4:inverse	1293.22	-1.35584	2.64104e-102	UPF1_Nter_0h
ENSG00000174749.6	FAM241A	protein_coding	coding	down 4:inverse	1293.22	-1.41989	1.28058e-113	UPF1_Nter_2h
ENSG00000174749.6	FAM241A	protein_coding	coding	down 4:inverse	1293.22	-1.25748	2.54326e-91	UPF1_Nter_4h
ENSG00000174749.6	FAM241A	protein_coding	coding	down 4:inverse	1293.22	-0.917958	1.38243e-51	UPF1_Nter_8h
ENSG00000174749.6	FAM241A	protein_coding	coding	down 4:inverse	1293.22	-1.04687	2.10274e-65	UPF1_Nter_12h
ENSG00000174749.6	FAM241A	protein_coding	coding	down 4:inverse	1293.22	-0.714484	6.98886e-32	UPF1_Nter_24h
ENSG00000174749.6	FAM241A	protein_coding	coding	down 4:inverse	1293.22	-0.352796	3.48003e-09	UPF1_Nter_48h
ENSG00000174749.6	FAM241A	protein_coding	coding	down 4:inverse	1286.93	0.326334	0.000332633	UPF1_Nter_24h_R0h
ENSG00000174749.6	FAM241A	protein_coding	coding	down 4:inverse	1286.93	0.720231	6.77554e-16	UPF1_Nter_24h_R2h
ENSG00000174749.6	FAM241A	protein_coding	coding	down 4:inverse	1286.93	0.773697	5.38471e-18	UPF1_Nter_24h_R4h
ENSG00000174749.6	FAM241A	protein_coding	coding	down 4:inverse	1286.93	0.810542	8.17178e-20	UPF1_Nter_24h_R8h
ENSG00000174749.6	FAM241A	protein_coding	coding	down 4:inverse	1286.93	0.946387	2.35073e-26	UPF1_Nter_24h_R12h
ENSG00000174749.6	FAM241A	protein_coding	coding	down 4:inverse	1286.93	0.689016	2.498e-14	UPF1_Nter_24h_R24h
ENSG00000174749.6	FAM241A	protein_coding	coding	down 4:inverse	1286.93	0.10503	0.305637	UPF1_Nter_24h_R48h
ENSG00000174749.6	FAM241A	protein_coding	coding	down 4:inverse	1590.32	-0.0437843	0.803198	UPF1_FKBP_HCT_0h
ENSG00000174749.6	FAM241A	protein_coding	coding	down 4:inverse	1590.32	0.424092	0.00147661	UPF1_FKBP_HCT_12h
ENSG00000174749.6	FAM241A	protein_coding	coding	down 4:inverse	2650.46	-0.0482923	0.594059	UPF1_FKBP_HEK_0h
ENSG00000174749.6	FAM241A	protein_coding	coding	down 4:inverse	2650.46	0.0677221	0.358199	UPF1_FKBP_HEK_12h
ENSG00000073331.18	ALPK1	protein_coding	coding	up 5:peak	2708.58	-0.146132	0.0633534	control_48h
ENSG00000073331.18	ALPK1	protein_coding	coding	up 5:peak	2708.58	-0.189173	0.016417	UPF1_Nter_0h
ENSG00000073331.18	ALPK1	protein_coding	coding	up 5:peak	2708.58	0.182927	0.016208	UPF1_Nter_2h
ENSG00000073331.18	ALPK1	protein_coding	coding	up 5:peak	2708.58	0.625601	1.49503e-18	UPF1_Nter_4h
ENSG00000073331.18	ALPK1	protein_coding	coding	up 5:peak	2708.58	1.05452	6.65173e-51	UPF1_Nter_8h
ENSG00000073331.18	ALPK1	protein_coding	coding	up 5:peak	2708.58	1.33942	1.05758e-81	UPF1_Nter_12h
ENSG00000073331.18	ALPK1	protein_coding	coding	up 5:peak	2708.58	1.25406	1.99261e-71	UPF1_Nter_24h
ENSG00000073331.18	ALPK1	protein_coding	coding	up 5:peak	2708.58	0.681378	7.64832e-22	UPF1_Nter_48h
ENSG00000073331.18	ALPK1	protein_coding	coding	up 5:peak	2287.84	1.4476	1.08774e-76	UPF1_Nter_24h_R0h
ENSG00000073331.18	ALPK1	protein_coding	coding	up 5:peak	2287.84	1.26357	1.88548e-58	UPF1_Nter_24h_R2h
ENSG00000073331.18	ALPK1	protein_coding	coding	up 5:peak	2287.84	0.842577	2.33371e-26	UPF1_Nter_24h_R4h
ENSG00000073331.18	ALPK1	protein_coding	coding	up 5:peak	2287.84	-0.266761	0.0014792	UPF1_Nter_24h_R8h
ENSG00000073331.18	ALPK1	protein_coding	coding	up 5:peak	2287.84	-0.44568	9.17821e-08	UPF1_Nter_24h_R12h
ENSG00000073331.18	ALPK1	protein_coding	coding	up 5:peak	2287.84	-0.41143	8.56727e-07	UPF1_Nter_24h_R24h
ENSG00000073331.18	ALPK1	protein_coding	coding	up 5:peak	2287.84	-0.306413	0.000301689	UPF1_Nter_24h_R48h
ENSG00000073331.18	ALPK1	protein_coding	coding	up 5:peak	1989.07	-0.0614395	0.664847	UPF1_FKBP_HCT_0h
ENSG00000073331.18	ALPK1	protein_coding	coding	up 5:peak	1989.07	1.49844	3.08494e-58	UPF1_FKBP_HCT_12h
ENSG00000073331.18	ALPK1	protein_coding	coding	up 5:peak	686.045	0.299146	0.0483558	UPF1_FKBP_HEK_0h
ENSG00000073331.18	ALPK1	protein_coding	coding	up 5:peak	686.045	0.806075	5.69644e-08	UPF1_FKBP_HEK_12h
ENSG00000138658.16	ZGRF1	protein_coding	coding	up 3:late	1119.85	0.412733	0.00478789	control_48h
ENSG00000138658.16	ZGRF1	protein_coding	coding	up 3:late	1119.85	0.587113	6.08737e-05	UPF1_Nter_0h
ENSG00000138658.16	ZGRF1	protein_coding	coding	up 3:late	1119.85	0.747672	2.28456e-07	UPF1_Nter_2h
ENSG00000138658.16	ZGRF1	protein_coding	coding	up 3:late	1119.85	1.02571	1.05795e-12	UPF1_Nter_4h
ENSG00000138658.16	ZGRF1	protein_coding	coding	up 3:late	1119.85	0.754067	1.82479e-07	UPF1_Nter_8h
ENSG00000138658.16	ZGRF1	protein_coding	coding	up 3:late	1119.85	0.354316	0.0166564	UPF1_Nter_12h
ENSG00000138658.16	ZGRF1	protein_coding	coding	up 3:late	1119.85	0.792313	4.51306e-08	UPF1_Nter_24h
ENSG00000138658.16	ZGRF1	protein_coding	coding	up 3:late	1119.85	1.30642	8.95423e-20	UPF1_Nter_48h
ENSG00000138658.16	ZGRF1	protein_coding	coding	up 3:late	1257.89	-0.728829	0.000112694	UPF1_Nter_24h_R0h
ENSG00000138658.16	ZGRF1	protein_coding	coding	up 3:late	1257.89	-0.80853	1.87946e-05	UPF1_Nter_24h_R2h
ENSG00000138658.16	ZGRF1	protein_coding	coding	up 3:late	1257.89	-1.2168	1.69973e-10	UPF1_Nter_24h_R4h
ENSG00000138658.16	ZGRF1	protein_coding	coding	up 3:late	1257.89	-0.639591	0.000657363	UPF1_Nter_24h_R8h
ENSG00000138658.16	ZGRF1	protein_coding	coding	up 3:late	1257.89	-0.218697	0.260185	UPF1_Nter_24h_R12h
ENSG00000138658.16	ZGRF1	protein_coding	coding	up 3:late	1257.89	-0.192185	0.2902	UPF1_Nter_24h_R24h
ENSG00000138658.16	ZGRF1	protein_coding	coding	up 3:late	1257.89	-0.379744	0.0305293	UPF1_Nter_24h_R48h
ENSG00000138658.16	ZGRF1	protein_coding	coding	up 3:late	2075.54	-0.289664	0.108683	UPF1_FKBP_HCT_0h
ENSG00000138658.16	ZGRF1	protein_coding	coding	up 3:late	2075.54	-0.126191	0.524614	UPF1_FKBP_HCT_12h
ENSG00000138658.16	ZGRF1	protein_coding	coding	up 3:late	2052.32	0.0565237	0.542843	UPF1_FKBP_HEK_0h
ENSG00000138658.16	ZGRF1	protein_coding	coding	up 3:late	2052.32	0.768562	5.09662e-29	UPF1_FKBP_HEK_12h
ENSG00000241741.1	RPL7AP30	processed_pseudogene	other	down 1:early	118.725	-0.136461	0.190527	control_48h
ENSG00000241741.1	RPL7AP30	processed_pseudogene	other	down 1:early	118.725	-0.292061	0.214293	UPF1_Nter_0h
ENSG00000241741.1	RPL7AP30	processed_pseudogene	other	down 1:early	118.725	-0.680064	0.0132041	UPF1_Nter_2h
ENSG00000241741.1	RPL7AP30	processed_pseudogene	other	down 1:early	118.725	-0.513331	0.0603858	UPF1_Nter_4h
ENSG00000241741.1	RPL7AP30	processed_pseudogene	other	down 1:early	118.725	-0.939917	0.00113919	UPF1_Nter_8h
ENSG00000241741.1	RPL7AP30	processed_pseudogene	other	down 1:early	118.725	-0.942099	0.00124162	UPF1_Nter_12h
ENSG00000241741.1	RPL7AP30	processed_pseudogene	other	down 1:early	118.725	-1.23886	3.1322e-05	UPF1_Nter_24h
ENSG00000241741.1	RPL7AP30	processed_pseudogene	other	down 1:early	118.725	-1.02228	0.000490416	UPF1_Nter_48h
ENSG00000241741.1	RPL7AP30	processed_pseudogene	other	down 1:early	53.341	-0.241672	0.384654	UPF1_Nter_24h_R0h
ENSG00000241741.1	RPL7AP30	processed_pseudogene	other	down 1:early	53.341	-0.664669	0.0177143	UPF1_Nter_24h_R2h
ENSG00000241741.1	RPL7AP30	processed_pseudogene	other	down 1:early	53.341	0.0765996	0.792104	UPF1_Nter_24h_R4h
ENSG00000241741.1	RPL7AP30	processed_pseudogene	other	down 1:early	53.341	-0.353229	0.180558	UPF1_Nter_24h_R8h
ENSG00000241741.1	RPL7AP30	processed_pseudogene	other	down 1:early	53.341	-0.237048	0.367316	UPF1_Nter_24h_R12h
ENSG00000241741.1	RPL7AP30	processed_pseudogene	other	down 1:early	53.341	-0.0103835	0.963716	UPF1_Nter_24h_R24h
ENSG00000241741.1	RPL7AP30	processed_pseudogene	other	down 1:early	53.341	0.141692	0.476358	UPF1_Nter_24h_R48h
ENSG00000241741.1	RPL7AP30	processed_pseudogene	other	down 1:early	79.0891	0.263208	0.197202	UPF1_FKBP_HCT_0h
ENSG00000241741.1	RPL7AP30	processed_pseudogene	other	down 1:early	79.0891	-0.0932934	0.753289	UPF1_FKBP_HCT_12h
ENSG00000241741.1	RPL7AP30	processed_pseudogene	other	down 1:early	128.993	-0.245756	0.153979	UPF1_FKBP_HEK_0h
ENSG00000241741.1	RPL7AP30	processed_pseudogene	other	down 1:early	128.993	-0.379983	0.0447492	UPF1_FKBP_HEK_12h
ENSG00000145362.21	ANK2	protein_coding	coding	up 2:delayed	847.599	-0.470246	6.38896e-05	control_48h
ENSG00000145362.21	ANK2	protein_coding	coding	up 2:delayed	847.599	-0.896561	1.00582e-14	UPF1_Nter_0h
ENSG00000145362.21	ANK2	protein_coding	coding	up 2:delayed	847.599	0.23977	0.0185419	UPF1_Nter_2h
ENSG00000145362.21	ANK2	protein_coding	coding	up 2:delayed	847.599	0.9369	1.88174e-23	UPF1_Nter_4h
ENSG00000145362.21	ANK2	protein_coding	coding	up 2:delayed	847.599	2.14441	7.75832e-128	UPF1_Nter_8h
ENSG00000145362.21	ANK2	protein_coding	coding	up 2:delayed	847.599	2.93309	2.99547e-244	UPF1_Nter_12h
ENSG00000145362.21	ANK2	protein_coding	coding	up 2:delayed	847.599	2.60985	6.45657e-191	UPF1_Nter_24h
ENSG00000145362.21	ANK2	protein_coding	coding	up 2:delayed	847.599	2.85607	4.7075e-231	UPF1_Nter_48h
ENSG00000145362.21	ANK2	protein_coding	coding	up 2:delayed	953.54	2.9391	4.50928e-107	UPF1_Nter_24h_R0h
ENSG00000145362.21	ANK2	protein_coding	coding	up 2:delayed	953.54	2.85728	4.21784e-101	UPF1_Nter_24h_R2h
ENSG00000145362.21	ANK2	protein_coding	coding	up 2:delayed	953.54	2.33874	1.5404e-67	UPF1_Nter_24h_R4h
ENSG00000145362.21	ANK2	protein_coding	coding	up 2:delayed	953.54	0.86263	4.63907e-10	UPF1_Nter_24h_R8h
ENSG00000145362.21	ANK2	protein_coding	coding	up 2:delayed	953.54	0.106627	0.496317	UPF1_Nter_24h_R12h
ENSG00000145362.21	ANK2	protein_coding	coding	up 2:delayed	953.54	4.32643e-05	0.991977	UPF1_Nter_24h_R24h
ENSG00000145362.21	ANK2	protein_coding	coding	up 2:delayed	953.54	0.131091	0.368858	UPF1_Nter_24h_R48h
ENSG00000145362.21	ANK2	protein_coding	coding	up 2:delayed	1333.68	-0.419098	0.00380035	UPF1_FKBP_HCT_0h
ENSG00000145362.21	ANK2	protein_coding	coding	up 2:delayed	1333.68	3.01213	3.96497e-122	UPF1_FKBP_HCT_12h
ENSG00000145362.21	ANK2	protein_coding	coding	up 2:delayed	4191.38	0.205217	1.94774e-05	UPF1_FKBP_HEK_0h
ENSG00000145362.21	ANK2	protein_coding	coding	up 2:delayed	4191.38	0.774335	4.55333e-69	UPF1_FKBP_HEK_12h
ENSG00000196656.7	ENSG00000196656	transcribed_processed_pseudogene	other	down 5:peak	8028.31	-0.23488	0.0422779	control_48h
ENSG00000196656.7	ENSG00000196656	transcribed_processed_pseudogene	other	down 5:peak	8028.31	-0.308695	0.0121527	UPF1_Nter_0h
ENSG00000196656.7	ENSG00000196656	transcribed_processed_pseudogene	other	down 5:peak	8028.31	-0.53293	7.36568e-06	UPF1_Nter_2h
ENSG00000196656.7	ENSG00000196656	transcribed_processed_pseudogene	other	down 5:peak	8028.31	-0.819876	3.6226e-12	UPF1_Nter_4h
ENSG00000196656.7	ENSG00000196656	transcribed_processed_pseudogene	other	down 5:peak	8028.31	-1.03504	1.21655e-18	UPF1_Nter_8h
ENSG00000196656.7	ENSG00000196656	transcribed_processed_pseudogene	other	down 5:peak	8028.31	-1.04299	7.55087e-19	UPF1_Nter_12h
ENSG00000196656.7	ENSG00000196656	transcribed_processed_pseudogene	other	down 5:peak	8028.31	-1.26371	5.25153e-27	UPF1_Nter_24h
ENSG00000196656.7	ENSG00000196656	transcribed_processed_pseudogene	other	down 5:peak	8028.31	-0.935746	1.74096e-15	UPF1_Nter_48h
ENSG00000196656.7	ENSG00000196656	transcribed_processed_pseudogene	other	down 5:peak	6135.2	-0.545535	1.14171e-05	UPF1_Nter_24h_R0h
ENSG00000196656.7	ENSG00000196656	transcribed_processed_pseudogene	other	down 5:peak	6135.2	-0.621176	5.24334e-07	UPF1_Nter_24h_R2h
ENSG00000196656.7	ENSG00000196656	transcribed_processed_pseudogene	other	down 5:peak	6135.2	-0.188396	0.146146	UPF1_Nter_24h_R4h
ENSG00000196656.7	ENSG00000196656	transcribed_processed_pseudogene	other	down 5:peak	6135.2	-0.180532	0.170405	UPF1_Nter_24h_R8h
ENSG00000196656.7	ENSG00000196656	transcribed_processed_pseudogene	other	down 5:peak	6135.2	-0.0219409	0.886704	UPF1_Nter_24h_R12h
ENSG00000196656.7	ENSG00000196656	transcribed_processed_pseudogene	other	down 5:peak	6135.2	0.1701	0.189336	UPF1_Nter_24h_R24h
ENSG00000196656.7	ENSG00000196656	transcribed_processed_pseudogene	other	down 5:peak	6135.2	0.670476	8.99669e-08	UPF1_Nter_24h_R48h
ENSG00000196656.7	ENSG00000196656	transcribed_processed_pseudogene	other	down 5:peak	8805.81	0.172461	0.280342	UPF1_FKBP_HCT_0h
ENSG00000196656.7	ENSG00000196656	transcribed_processed_pseudogene	other	down 5:peak	8805.81	-0.590286	0.000101144	UPF1_FKBP_HCT_12h
ENSG00000196656.7	ENSG00000196656	transcribed_processed_pseudogene	other	down 5:peak	9713.37	-0.189263	0.0107518	UPF1_FKBP_HEK_0h
ENSG00000196656.7	ENSG00000196656	transcribed_processed_pseudogene	other	down 5:peak	9713.37	-0.629547	3.06493e-20	UPF1_FKBP_HEK_12h
ENSG00000145349.20	CAMK2D	protein_coding	coding	up 5:peak	13554.9	0.180477	0.00745232	control_48h
ENSG00000145349.20	CAMK2D	protein_coding	coding	up 5:peak	13554.9	0.583667	9.77523e-21	UPF1_Nter_0h
ENSG00000145349.20	CAMK2D	protein_coding	coding	up 5:peak	13554.9	0.767088	2.6896e-35	UPF1_Nter_2h
ENSG00000145349.20	CAMK2D	protein_coding	coding	up 5:peak	13554.9	1.01575	3.84091e-61	UPF1_Nter_4h
ENSG00000145349.20	CAMK2D	protein_coding	coding	up 5:peak	13554.9	1.35904	1.66285e-108	UPF1_Nter_8h
ENSG00000145349.20	CAMK2D	protein_coding	coding	up 5:peak	13554.9	1.18194	1.62281e-82	UPF1_Nter_12h
ENSG00000145349.20	CAMK2D	protein_coding	coding	up 5:peak	13554.9	0.784106	3.82643e-37	UPF1_Nter_24h
ENSG00000145349.20	CAMK2D	protein_coding	coding	up 5:peak	13554.9	0.090281	0.15294	UPF1_Nter_48h
ENSG00000145349.20	CAMK2D	protein_coding	coding	up 5:peak	11394.6	-0.289611	1.846e-07	UPF1_Nter_24h_R0h
ENSG00000145349.20	CAMK2D	protein_coding	coding	up 5:peak	11394.6	-0.300998	6.8539e-08	UPF1_Nter_24h_R2h
ENSG00000145349.20	CAMK2D	protein_coding	coding	up 5:peak	11394.6	-0.577843	2.43305e-25	UPF1_Nter_24h_R4h
ENSG00000145349.20	CAMK2D	protein_coding	coding	up 5:peak	11394.6	-0.852691	1.82678e-53	UPF1_Nter_24h_R8h
ENSG00000145349.20	CAMK2D	protein_coding	coding	up 5:peak	11394.6	-0.829549	1.8148e-50	UPF1_Nter_24h_R12h
ENSG00000145349.20	CAMK2D	protein_coding	coding	up 5:peak	11394.6	-0.436101	1.32225e-14	UPF1_Nter_24h_R24h
ENSG00000145349.20	CAMK2D	protein_coding	coding	up 5:peak	11394.6	-0.446241	3.69303e-15	UPF1_Nter_24h_R48h
ENSG00000145349.20	CAMK2D	protein_coding	coding	up 5:peak	5883.12	-0.8203	7.09429e-20	UPF1_FKBP_HCT_0h
ENSG00000145349.20	CAMK2D	protein_coding	coding	up 5:peak	5883.12	-0.730693	9.51162e-17	UPF1_FKBP_HCT_12h
ENSG00000145349.20	CAMK2D	protein_coding	coding	up 5:peak	3420.71	-0.0829416	0.525615	UPF1_FKBP_HEK_0h
ENSG00000145349.20	CAMK2D	protein_coding	coding	up 5:peak	3420.71	0.0377421	0.743582	UPF1_FKBP_HEK_12h
ENSG00000174607.11	UGT8	protein_coding	coding	down 5:peak	1819.99	0.169689	0.014161	control_48h
ENSG00000174607.11	UGT8	protein_coding	coding	down 5:peak	1819.99	0.153206	0.026803	UPF1_Nter_0h
ENSG00000174607.11	UGT8	protein_coding	coding	down 5:peak	1819.99	-0.00787738	0.910456	UPF1_Nter_2h
ENSG00000174607.11	UGT8	protein_coding	coding	down 5:peak	1819.99	-0.284432	9.20036e-06	UPF1_Nter_4h
ENSG00000174607.11	UGT8	protein_coding	coding	down 5:peak	1819.99	-0.840317	1.90396e-39	UPF1_Nter_8h
ENSG00000174607.11	UGT8	protein_coding	coding	down 5:peak	1819.99	-1.17659	6.07838e-73	UPF1_Nter_12h
ENSG00000174607.11	UGT8	protein_coding	coding	down 5:peak	1819.99	-0.688232	1.10192e-26	UPF1_Nter_24h
ENSG00000174607.11	UGT8	protein_coding	coding	down 5:peak	1819.99	-0.380019	2.10263e-09	UPF1_Nter_48h
ENSG00000174607.11	UGT8	protein_coding	coding	down 5:peak	2509.75	-1.5872	1.57481e-124	UPF1_Nter_24h_R0h
ENSG00000174607.11	UGT8	protein_coding	coding	down 5:peak	2509.75	-1.40933	3.49056e-98	UPF1_Nter_24h_R2h
ENSG00000174607.11	UGT8	protein_coding	coding	down 5:peak	2509.75	-1.18787	3.93097e-70	UPF1_Nter_24h_R4h
ENSG00000174607.11	UGT8	protein_coding	coding	down 5:peak	2509.75	-0.409278	5.76512e-10	UPF1_Nter_24h_R8h
ENSG00000174607.11	UGT8	protein_coding	coding	down 5:peak	2509.75	-0.0258986	0.744881	UPF1_Nter_24h_R12h
ENSG00000174607.11	UGT8	protein_coding	coding	down 5:peak	2509.75	-0.0298125	0.724478	UPF1_Nter_24h_R24h
ENSG00000174607.11	UGT8	protein_coding	coding	down 5:peak	2509.75	-0.0501796	0.527948	UPF1_Nter_24h_R48h
ENSG00000174607.11	UGT8	protein_coding	coding	down 5:peak	2483.34	0.235711	0.000733063	UPF1_FKBP_HCT_0h
ENSG00000174607.11	UGT8	protein_coding	coding	down 5:peak	2483.34	-0.578642	2.15983e-19	UPF1_FKBP_HCT_12h
ENSG00000174607.11	UGT8	protein_coding	coding	down 5:peak	2038.42	0.170436	0.03155	UPF1_FKBP_HEK_0h
ENSG00000174607.11	UGT8	protein_coding	coding	down 5:peak	2038.42	0.00134595	0.98817	UPF1_FKBP_HEK_12h
ENSG00000269893.10	SNHG8	lncRNA	lncRNA	up 2:delayed	13688.5	-0.178293	0.0322936	control_48h
ENSG00000269893.10	SNHG8	lncRNA	lncRNA	up 2:delayed	13688.5	-0.377111	2.56727e-06	UPF1_Nter_0h
ENSG00000269893.10	SNHG8	lncRNA	lncRNA	up 2:delayed	13688.5	-0.143178	0.0894503	UPF1_Nter_2h
ENSG00000269893.10	SNHG8	lncRNA	lncRNA	up 2:delayed	13688.5	0.277073	0.000483222	UPF1_Nter_4h
ENSG00000269893.10	SNHG8	lncRNA	lncRNA	up 2:delayed	13688.5	0.886523	1.11433e-30	UPF1_Nter_8h
ENSG00000269893.10	SNHG8	lncRNA	lncRNA	up 2:delayed	13688.5	1.18581	8.42546e-54	UPF1_Nter_12h
ENSG00000269893.10	SNHG8	lncRNA	lncRNA	up 2:delayed	13688.5	1.58709	2.74569e-95	UPF1_Nter_24h
ENSG00000269893.10	SNHG8	lncRNA	lncRNA	up 2:delayed	13688.5	1.83385	6.96035e-127	UPF1_Nter_48h
ENSG00000269893.10	SNHG8	lncRNA	lncRNA	up 2:delayed	11349.6	2.28362	7.8588e-226	UPF1_Nter_24h_R0h
ENSG00000269893.10	SNHG8	lncRNA	lncRNA	up 2:delayed	11349.6	2.21782	6.34455e-212	UPF1_Nter_24h_R2h
ENSG00000269893.10	SNHG8	lncRNA	lncRNA	up 2:delayed	11349.6	2.37627	1.15527e-242	UPF1_Nter_24h_R4h
ENSG00000269893.10	SNHG8	lncRNA	lncRNA	up 2:delayed	11349.6	1.30407	3.31441e-73	UPF1_Nter_24h_R8h
ENSG00000269893.10	SNHG8	lncRNA	lncRNA	up 2:delayed	11349.6	0.855514	8.91983e-32	UPF1_Nter_24h_R12h
ENSG00000269893.10	SNHG8	lncRNA	lncRNA	up 2:delayed	11349.6	0.241078	0.0023404	UPF1_Nter_24h_R24h
ENSG00000269893.10	SNHG8	lncRNA	lncRNA	up 2:delayed	11349.6	0.340574	1.05394e-05	UPF1_Nter_24h_R48h
ENSG00000269893.10	SNHG8	lncRNA	lncRNA	up 2:delayed	10961	0.375938	6.87296e-05	UPF1_FKBP_HCT_0h
ENSG00000269893.10	SNHG8	lncRNA	lncRNA	up 2:delayed	10961	2.29646	1.78019e-157	UPF1_FKBP_HCT_12h
ENSG00000269893.10	SNHG8	lncRNA	lncRNA	up 2:delayed	4761.01	-0.192308	0.0102427	UPF1_FKBP_HEK_0h
ENSG00000269893.10	SNHG8	lncRNA	lncRNA	up 2:delayed	4761.01	1.05154	3.8114e-55	UPF1_FKBP_HEK_12h
ENSG00000164099.3	PRSS12	protein_coding	coding	down 3:late	1698.79	-0.0355253	0.718341	control_48h
ENSG00000164099.3	PRSS12	protein_coding	coding	down 3:late	1698.79	0.222838	0.00723013	UPF1_Nter_0h
ENSG00000164099.3	PRSS12	protein_coding	coding	down 3:late	1698.79	0.0354461	0.70617	UPF1_Nter_2h
ENSG00000164099.3	PRSS12	protein_coding	coding	down 3:late	1698.79	-0.00297914	0.972953	UPF1_Nter_4h
ENSG00000164099.3	PRSS12	protein_coding	coding	down 3:late	1698.79	-0.0304938	0.719817	UPF1_Nter_8h
ENSG00000164099.3	PRSS12	protein_coding	coding	down 3:late	1698.79	-0.250174	0.00173063	UPF1_Nter_12h
ENSG00000164099.3	PRSS12	protein_coding	coding	down 3:late	1698.79	-0.785256	6.48057e-23	UPF1_Nter_24h
ENSG00000164099.3	PRSS12	protein_coding	coding	down 3:late	1698.79	-1.53726	4.60275e-79	UPF1_Nter_48h
ENSG00000164099.3	PRSS12	protein_coding	coding	down 3:late	1516.92	-0.761224	6.565e-20	UPF1_Nter_24h_R0h
ENSG00000164099.3	PRSS12	protein_coding	coding	down 3:late	1516.92	-0.80125	1.03085e-21	UPF1_Nter_24h_R2h
ENSG00000164099.3	PRSS12	protein_coding	coding	down 3:late	1516.92	-0.986016	1.88027e-31	UPF1_Nter_24h_R4h
ENSG00000164099.3	PRSS12	protein_coding	coding	down 3:late	1516.92	-1.2003	3.79211e-46	UPF1_Nter_24h_R8h
ENSG00000164099.3	PRSS12	protein_coding	coding	down 3:late	1516.92	-1.04283	1.19228e-34	UPF1_Nter_24h_R12h
ENSG00000164099.3	PRSS12	protein_coding	coding	down 3:late	1516.92	-0.576842	1.61942e-11	UPF1_Nter_24h_R24h
ENSG00000164099.3	PRSS12	protein_coding	coding	down 3:late	1516.92	-0.650909	3.06008e-14	UPF1_Nter_24h_R48h
ENSG00000164099.3	PRSS12	protein_coding	coding	down 3:late	2060.33	-0.255955	0.00067057	UPF1_FKBP_HCT_0h
ENSG00000164099.3	PRSS12	protein_coding	coding	down 3:late	2060.33	-0.811061	5.76523e-32	UPF1_FKBP_HCT_12h
ENSG00000164099.3	PRSS12	protein_coding	coding	down 3:late	1992.64	-0.11806	0.164738	UPF1_FKBP_HEK_0h
ENSG00000164099.3	PRSS12	protein_coding	coding	down 3:late	1992.64	-0.607907	1.90402e-16	UPF1_FKBP_HEK_12h
ENSG00000291201.1	ENSG00000291201	lncRNA	lncRNA	up 1:early	1174.02	-0.00197855	0.980357	control_48h
ENSG00000291201.1	ENSG00000291201	lncRNA	lncRNA	up 1:early	1174.02	0.351353	0.0735476	UPF1_Nter_0h
ENSG00000291201.1	ENSG00000291201	lncRNA	lncRNA	up 1:early	1174.02	1.28169	4.25082e-10	UPF1_Nter_2h
ENSG00000291201.1	ENSG00000291201	lncRNA	lncRNA	up 1:early	1174.02	1.75908	9.54144e-18	UPF1_Nter_4h
ENSG00000291201.1	ENSG00000291201	lncRNA	lncRNA	up 1:early	1174.02	2.03023	3.68854e-23	UPF1_Nter_8h
ENSG00000291201.1	ENSG00000291201	lncRNA	lncRNA	up 1:early	1174.02	2.28345	6.7097e-29	UPF1_Nter_12h
ENSG00000291201.1	ENSG00000291201	lncRNA	lncRNA	up 1:early	1174.02	2.04312	1.84462e-23	UPF1_Nter_24h
ENSG00000291201.1	ENSG00000291201	lncRNA	lncRNA	up 1:early	1174.02	2.71282	4.48663e-40	UPF1_Nter_48h
ENSG00000291201.1	ENSG00000291201	lncRNA	lncRNA	up 1:early	1410.39	1.54267	1.08845e-17	UPF1_Nter_24h_R0h
ENSG00000291201.1	ENSG00000291201	lncRNA	lncRNA	up 1:early	1410.39	1.84343	1.83709e-24	UPF1_Nter_24h_R2h
ENSG00000291201.1	ENSG00000291201	lncRNA	lncRNA	up 1:early	1410.39	0.951408	1.48404e-07	UPF1_Nter_24h_R4h
ENSG00000291201.1	ENSG00000291201	lncRNA	lncRNA	up 1:early	1410.39	0.403028	0.0268389	UPF1_Nter_24h_R8h
ENSG00000291201.1	ENSG00000291201	lncRNA	lncRNA	up 1:early	1410.39	0.181482	0.335009	UPF1_Nter_24h_R12h
ENSG00000291201.1	ENSG00000291201	lncRNA	lncRNA	up 1:early	1410.39	0.181993	0.309584	UPF1_Nter_24h_R24h
ENSG00000291201.1	ENSG00000291201	lncRNA	lncRNA	up 1:early	1410.39	-0.231514	0.158048	UPF1_Nter_24h_R48h
ENSG00000291201.1	ENSG00000291201	lncRNA	lncRNA	up 1:early	1602.4	-0.403815	0.00586918	UPF1_FKBP_HCT_0h
ENSG00000291201.1	ENSG00000291201	lncRNA	lncRNA	up 1:early	1602.4	1.75328	4.88294e-38	UPF1_FKBP_HCT_12h
ENSG00000291201.1	ENSG00000291201	lncRNA	lncRNA	up 1:early	2503.5	0.379449	2.71744e-05	UPF1_FKBP_HEK_0h
ENSG00000291201.1	ENSG00000291201	lncRNA	lncRNA	up 1:early	2503.5	1.87291	3.34664e-107	UPF1_FKBP_HEK_12h
ENSG00000150961.15	SEC24D	protein_coding	coding	up 5:peak	4586.98	-0.0541516	0.498116	control_48h
ENSG00000150961.15	SEC24D	protein_coding	coding	up 5:peak	4586.98	0.806752	1.38398e-39	UPF1_Nter_0h
ENSG00000150961.15	SEC24D	protein_coding	coding	up 5:peak	4586.98	0.753508	5.93781e-35	UPF1_Nter_2h
ENSG00000150961.15	SEC24D	protein_coding	coding	up 5:peak	4586.98	0.981132	7.26107e-59	UPF1_Nter_4h
ENSG00000150961.15	SEC24D	protein_coding	coding	up 5:peak	4586.98	1.69595	1.87324e-176	UPF1_Nter_8h
ENSG00000150961.15	SEC24D	protein_coding	coding	up 5:peak	4586.98	1.82307	4.04214e-204	UPF1_Nter_12h
ENSG00000150961.15	SEC24D	protein_coding	coding	up 5:peak	4586.98	1.13643	8.71108e-79	UPF1_Nter_24h
ENSG00000150961.15	SEC24D	protein_coding	coding	up 5:peak	4586.98	0.721368	1.91247e-32	UPF1_Nter_48h
ENSG00000150961.15	SEC24D	protein_coding	coding	up 5:peak	6363.5	0.70779	2.76461e-52	UPF1_Nter_24h_R0h
ENSG00000150961.15	SEC24D	protein_coding	coding	up 5:peak	6363.5	0.776195	2.10407e-62	UPF1_Nter_24h_R2h
ENSG00000150961.15	SEC24D	protein_coding	coding	up 5:peak	6363.5	0.806531	1.47674e-66	UPF1_Nter_24h_R4h
ENSG00000150961.15	SEC24D	protein_coding	coding	up 5:peak	6363.5	0.259289	7.7019e-08	UPF1_Nter_24h_R8h
ENSG00000150961.15	SEC24D	protein_coding	coding	up 5:peak	6363.5	-0.462285	5.82969e-22	UPF1_Nter_24h_R12h
ENSG00000150961.15	SEC24D	protein_coding	coding	up 5:peak	6363.5	-0.666463	2.2684e-43	UPF1_Nter_24h_R24h
ENSG00000150961.15	SEC24D	protein_coding	coding	up 5:peak	6363.5	-0.22559	5.85837e-06	UPF1_Nter_24h_R48h
ENSG00000150961.15	SEC24D	protein_coding	coding	up 5:peak	6870.69	-0.133669	0.0686068	UPF1_FKBP_HCT_0h
ENSG00000150961.15	SEC24D	protein_coding	coding	up 5:peak	6870.69	1.69461	1.01038e-184	UPF1_FKBP_HCT_12h
ENSG00000150961.15	SEC24D	protein_coding	coding	up 5:peak	2263.7	-0.0298939	0.735181	UPF1_FKBP_HEK_0h
ENSG00000150961.15	SEC24D	protein_coding	coding	up 5:peak	2263.7	0.626281	4.32945e-25	UPF1_FKBP_HEK_12h
ENSG00000145390.12	USP53	protein_coding	coding	up 2:delayed	3604.29	0.627798	1.0245e-06	control_48h
ENSG00000145390.12	USP53	protein_coding	coding	up 2:delayed	3604.29	0.383965	0.00168734	UPF1_Nter_0h
ENSG00000145390.12	USP53	protein_coding	coding	up 2:delayed	3604.29	0.810918	1.16783e-11	UPF1_Nter_2h
ENSG00000145390.12	USP53	protein_coding	coding	up 2:delayed	3604.29	0.76783	1.2082e-10	UPF1_Nter_4h
ENSG00000145390.12	USP53	protein_coding	coding	up 2:delayed	3604.29	1.00843	1.8802e-17	UPF1_Nter_8h
ENSG00000145390.12	USP53	protein_coding	coding	up 2:delayed	3604.29	1.12093	3.36698e-21	UPF1_Nter_12h
ENSG00000145390.12	USP53	protein_coding	coding	up 2:delayed	3604.29	1.44573	2.86327e-34	UPF1_Nter_24h
ENSG00000145390.12	USP53	protein_coding	coding	up 2:delayed	3604.29	1.48291	4.89282e-36	UPF1_Nter_48h
ENSG00000145390.12	USP53	protein_coding	coding	up 2:delayed	5118.37	0.761612	4.01599e-12	UPF1_Nter_24h_R0h
ENSG00000145390.12	USP53	protein_coding	coding	up 2:delayed	5118.37	1.3024	1.31645e-32	UPF1_Nter_24h_R2h
ENSG00000145390.12	USP53	protein_coding	coding	up 2:delayed	5118.37	1.00928	6.39281e-20	UPF1_Nter_24h_R4h
ENSG00000145390.12	USP53	protein_coding	coding	up 2:delayed	5118.37	0.282213	0.0121685	UPF1_Nter_24h_R8h
ENSG00000145390.12	USP53	protein_coding	coding	up 2:delayed	5118.37	0.152928	0.212354	UPF1_Nter_24h_R12h
ENSG00000145390.12	USP53	protein_coding	coding	up 2:delayed	5118.37	-0.204511	0.0844409	UPF1_Nter_24h_R24h
ENSG00000145390.12	USP53	protein_coding	coding	up 2:delayed	5118.37	-0.628038	2.55515e-08	UPF1_Nter_24h_R48h
ENSG00000145390.12	USP53	protein_coding	coding	up 2:delayed	3851.39	-0.0118106	0.96132	UPF1_FKBP_HCT_0h
ENSG00000145390.12	USP53	protein_coding	coding	up 2:delayed	3851.39	0.773943	1.23522e-05	UPF1_FKBP_HCT_12h
ENSG00000145390.12	USP53	protein_coding	coding	up 2:delayed	2768.45	0.0826504	0.444767	UPF1_FKBP_HEK_0h
ENSG00000145390.12	USP53	protein_coding	coding	up 2:delayed	2768.45	0.0864055	0.367574	UPF1_FKBP_HEK_12h
ENSG00000164096.13	C4orf3	protein_coding	coding	down 2:delayed	2545.73	-0.0873579	0.321253	control_48h
ENSG00000164096.13	C4orf3	protein_coding	coding	down 2:delayed	2545.73	-0.263996	0.00116923	UPF1_Nter_0h
ENSG00000164096.13	C4orf3	protein_coding	coding	down 2:delayed	2545.73	-0.568569	3.28194e-13	UPF1_Nter_2h
ENSG00000164096.13	C4orf3	protein_coding	coding	down 2:delayed	2545.73	-0.770511	3.75098e-23	UPF1_Nter_4h
ENSG00000164096.13	C4orf3	protein_coding	coding	down 2:delayed	2545.73	-0.893173	1.19904e-30	UPF1_Nter_8h
ENSG00000164096.13	C4orf3	protein_coding	coding	down 2:delayed	2545.73	-0.926465	8.63071e-33	UPF1_Nter_12h
ENSG00000164096.13	C4orf3	protein_coding	coding	down 2:delayed	2545.73	-1.27001	3.61138e-59	UPF1_Nter_24h
ENSG00000164096.13	C4orf3	protein_coding	coding	down 2:delayed	2545.73	-1.333	2.34494e-65	UPF1_Nter_48h
ENSG00000164096.13	C4orf3	protein_coding	coding	down 2:delayed	2074.19	-0.715513	4.66783e-29	UPF1_Nter_24h_R0h
ENSG00000164096.13	C4orf3	protein_coding	coding	down 2:delayed	2074.19	-0.606449	3.77915e-21	UPF1_Nter_24h_R2h
ENSG00000164096.13	C4orf3	protein_coding	coding	down 2:delayed	2074.19	-0.388905	1.99964e-09	UPF1_Nter_24h_R4h
ENSG00000164096.13	C4orf3	protein_coding	coding	down 2:delayed	2074.19	-0.0717476	0.306431	UPF1_Nter_24h_R8h
ENSG00000164096.13	C4orf3	protein_coding	coding	down 2:delayed	2074.19	0.131199	0.050818	UPF1_Nter_24h_R12h
ENSG00000164096.13	C4orf3	protein_coding	coding	down 2:delayed	2074.19	0.0879961	0.22759	UPF1_Nter_24h_R24h
ENSG00000164096.13	C4orf3	protein_coding	coding	down 2:delayed	2074.19	0.107909	0.128741	UPF1_Nter_24h_R48h
ENSG00000164096.13	C4orf3	protein_coding	coding	down 2:delayed	2269.19	-0.226837	0.0648784	UPF1_FKBP_HCT_0h
ENSG00000164096.13	C4orf3	protein_coding	coding	down 2:delayed	2269.19	-0.89811	9.90202e-16	UPF1_FKBP_HCT_12h
ENSG00000164096.13	C4orf3	protein_coding	coding	down 2:delayed	2913.62	-0.169502	0.0225519	UPF1_FKBP_HEK_0h
ENSG00000164096.13	C4orf3	protein_coding	coding	down 2:delayed	2913.62	-0.80943	7.21517e-33	UPF1_FKBP_HEK_12h
ENSG00000291202.1	ENSG00000291202	lncRNA	lncRNA	up 2:delayed	771.751	0.00387539	0.978719	control_48h
ENSG00000291202.1	ENSG00000291202	lncRNA	lncRNA	up 2:delayed	771.751	0.295837	0.128757	UPF1_Nter_0h
ENSG00000291202.1	ENSG00000291202	lncRNA	lncRNA	up 2:delayed	771.751	0.567875	0.00451256	UPF1_Nter_2h
ENSG00000291202.1	ENSG00000291202	lncRNA	lncRNA	up 2:delayed	771.751	0.788493	9.38712e-05	UPF1_Nter_4h
ENSG00000291202.1	ENSG00000291202	lncRNA	lncRNA	up 2:delayed	771.751	1.07486	1.13326e-07	UPF1_Nter_8h
ENSG00000291202.1	ENSG00000291202	lncRNA	lncRNA	up 2:delayed	771.751	1.25544	6.00177e-10	UPF1_Nter_12h
ENSG00000291202.1	ENSG00000291202	lncRNA	lncRNA	up 2:delayed	771.751	1.26879	4.18016e-10	UPF1_Nter_24h
ENSG00000291202.1	ENSG00000291202	lncRNA	lncRNA	up 2:delayed	771.751	1.86382	4.04085e-20	UPF1_Nter_48h
ENSG00000291202.1	ENSG00000291202	lncRNA	lncRNA	up 2:delayed	1177.27	0.875683	2.99875e-09	UPF1_Nter_24h_R0h
ENSG00000291202.1	ENSG00000291202	lncRNA	lncRNA	up 2:delayed	1177.27	1.39734	9.87799e-22	UPF1_Nter_24h_R2h
ENSG00000291202.1	ENSG00000291202	lncRNA	lncRNA	up 2:delayed	1177.27	0.804798	4.72216e-08	UPF1_Nter_24h_R4h
ENSG00000291202.1	ENSG00000291202	lncRNA	lncRNA	up 2:delayed	1177.27	0.688561	3.3049e-06	UPF1_Nter_24h_R8h
ENSG00000291202.1	ENSG00000291202	lncRNA	lncRNA	up 2:delayed	1177.27	0.284469	0.0597039	UPF1_Nter_24h_R12h
ENSG00000291202.1	ENSG00000291202	lncRNA	lncRNA	up 2:delayed	1177.27	0.190852	0.200055	UPF1_Nter_24h_R24h
ENSG00000291202.1	ENSG00000291202	lncRNA	lncRNA	up 2:delayed	1177.27	-0.00357409	0.974944	UPF1_Nter_24h_R48h
ENSG00000291202.1	ENSG00000291202	lncRNA	lncRNA	up 2:delayed	1082.59	-0.184054	0.225544	UPF1_FKBP_HCT_0h
ENSG00000291202.1	ENSG00000291202	lncRNA	lncRNA	up 2:delayed	1082.59	1.01383	6.71352e-14	UPF1_FKBP_HCT_12h
ENSG00000291202.1	ENSG00000291202	lncRNA	lncRNA	up 2:delayed	1913.55	0.44732	8.54886e-08	UPF1_FKBP_HEK_0h
ENSG00000291202.1	ENSG00000291202	lncRNA	lncRNA	up 2:delayed	1913.55	1.03984	1.08693e-38	UPF1_FKBP_HEK_12h
ENSG00000291203.1	ENSG00000291203	lncRNA	lncRNA	up 1:early	1185.8	-0.287985	0.0225517	control_48h
ENSG00000291203.1	ENSG00000291203	lncRNA	lncRNA	up 1:early	1185.8	0.251012	0.0517735	UPF1_Nter_0h
ENSG00000291203.1	ENSG00000291203	lncRNA	lncRNA	up 1:early	1185.8	1.26549	5.63803e-27	UPF1_Nter_2h
ENSG00000291203.1	ENSG00000291203	lncRNA	lncRNA	up 1:early	1185.8	2.05029	3.73368e-71	UPF1_Nter_4h
ENSG00000291203.1	ENSG00000291203	lncRNA	lncRNA	up 1:early	1185.8	2.74383	1.91939e-128	UPF1_Nter_8h
ENSG00000291203.1	ENSG00000291203	lncRNA	lncRNA	up 1:early	1185.8	2.8596	8.90085e-140	UPF1_Nter_12h
ENSG00000291203.1	ENSG00000291203	lncRNA	lncRNA	up 1:early	1185.8	2.90681	4.80508e-144	UPF1_Nter_24h
ENSG00000291203.1	ENSG00000291203	lncRNA	lncRNA	up 1:early	1185.8	3.18003	2.90978e-173	UPF1_Nter_48h
ENSG00000291203.1	ENSG00000291203	lncRNA	lncRNA	up 1:early	1233.99	1.70701	1.42572e-113	UPF1_Nter_24h_R0h
ENSG00000291203.1	ENSG00000291203	lncRNA	lncRNA	up 1:early	1233.99	1.72951	1.34656e-115	UPF1_Nter_24h_R2h
ENSG00000291203.1	ENSG00000291203	lncRNA	lncRNA	up 1:early	1233.99	1.86388	6.98707e-134	UPF1_Nter_24h_R4h
ENSG00000291203.1	ENSG00000291203	lncRNA	lncRNA	up 1:early	1233.99	1.33636	1.42583e-68	UPF1_Nter_24h_R8h
ENSG00000291203.1	ENSG00000291203	lncRNA	lncRNA	up 1:early	1233.99	1.07955	1.19506e-43	UPF1_Nter_24h_R12h
ENSG00000291203.1	ENSG00000291203	lncRNA	lncRNA	up 1:early	1233.99	0.242231	0.00570397	UPF1_Nter_24h_R24h
ENSG00000291203.1	ENSG00000291203	lncRNA	lncRNA	up 1:early	1233.99	-0.0844461	0.401082	UPF1_Nter_24h_R48h
ENSG00000291203.1	ENSG00000291203	lncRNA	lncRNA	up 1:early	1492.26	0.486515	4.7158e-07	UPF1_FKBP_HCT_0h
ENSG00000291203.1	ENSG00000291203	lncRNA	lncRNA	up 1:early	1492.26	2.80377	1.87913e-232	UPF1_FKBP_HCT_12h
ENSG00000291203.1	ENSG00000291203	lncRNA	lncRNA	up 1:early	1931	0.493774	1.5922e-13	UPF1_FKBP_HEK_0h
ENSG00000291203.1	ENSG00000291203	lncRNA	lncRNA	up 1:early	1931	2.24534	7.17262e-293	UPF1_FKBP_HEK_12h
ENSG00000138735.16	PDE5A	protein_coding	coding	up 4:inverse	640.231	0.290314	0.0284752	control_48h
ENSG00000138735.16	PDE5A	protein_coding	coding	up 4:inverse	640.231	1.04214	3.82611e-14	UPF1_Nter_0h
ENSG00000138735.16	PDE5A	protein_coding	coding	up 4:inverse	640.231	1.15171	2.26959e-17	UPF1_Nter_2h
ENSG00000138735.16	PDE5A	protein_coding	coding	up 4:inverse	640.231	1.09767	4.95187e-16	UPF1_Nter_4h
ENSG00000138735.16	PDE5A	protein_coding	coding	up 4:inverse	640.231	0.781913	9.29216e-09	UPF1_Nter_8h
ENSG00000138735.16	PDE5A	protein_coding	coding	up 4:inverse	640.231	0.622902	5.55473e-06	UPF1_Nter_12h
ENSG00000138735.16	PDE5A	protein_coding	coding	up 4:inverse	640.231	0.544293	7.99301e-05	UPF1_Nter_24h
ENSG00000138735.16	PDE5A	protein_coding	coding	up 4:inverse	640.231	-0.0121586	0.933289	UPF1_Nter_48h
ENSG00000138735.16	PDE5A	protein_coding	coding	up 4:inverse	643.716	-0.656068	8.00603e-06	UPF1_Nter_24h_R0h
ENSG00000138735.16	PDE5A	protein_coding	coding	up 4:inverse	643.716	-0.618034	2.91693e-05	UPF1_Nter_24h_R2h
ENSG00000138735.16	PDE5A	protein_coding	coding	up 4:inverse	643.716	-0.96351	8.74884e-11	UPF1_Nter_24h_R4h
ENSG00000138735.16	PDE5A	protein_coding	coding	up 4:inverse	643.716	-0.878334	2.65174e-09	UPF1_Nter_24h_R8h
ENSG00000138735.16	PDE5A	protein_coding	coding	up 4:inverse	643.716	-0.725989	9.29993e-07	UPF1_Nter_24h_R12h
ENSG00000138735.16	PDE5A	protein_coding	coding	up 4:inverse	643.716	-0.794382	9.96131e-08	UPF1_Nter_24h_R24h
ENSG00000138735.16	PDE5A	protein_coding	coding	up 4:inverse	643.716	-1.0975	5.25751e-13	UPF1_Nter_24h_R48h
ENSG00000138735.16	PDE5A	protein_coding	coding	up 4:inverse	474.28	0.401783	0.0173829	UPF1_FKBP_HCT_0h
ENSG00000138735.16	PDE5A	protein_coding	coding	up 4:inverse	474.28	0.085402	0.642415	UPF1_FKBP_HCT_12h
ENSG00000138735.16	PDE5A	protein_coding	coding	up 4:inverse	1403.05	0.158837	0.183646	UPF1_FKBP_HEK_0h
ENSG00000138735.16	PDE5A	protein_coding	coding	up 4:inverse	1403.05	0.455157	3.03091e-05	UPF1_FKBP_HEK_12h
ENSG00000138688.17	KIAA1109	protein_coding	coding	up 5:peak	4246.71	0.786873	3.35072e-08	control_48h
ENSG00000138688.17	KIAA1109	protein_coding	coding	up 5:peak	4246.71	0.536094	6.19557e-05	UPF1_Nter_0h
ENSG00000138688.17	KIAA1109	protein_coding	coding	up 5:peak	4246.71	0.815063	7.69322e-10	UPF1_Nter_2h
ENSG00000138688.17	KIAA1109	protein_coding	coding	up 5:peak	4246.71	1.02199	9.57913e-15	UPF1_Nter_4h
ENSG00000138688.17	KIAA1109	protein_coding	coding	up 5:peak	4246.71	1.1673	7.46556e-19	UPF1_Nter_8h
ENSG00000138688.17	KIAA1109	protein_coding	coding	up 5:peak	4246.71	1.0661	5.86081e-16	UPF1_Nter_12h
ENSG00000138688.17	KIAA1109	protein_coding	coding	up 5:peak	4246.71	1.20929	4.21741e-20	UPF1_Nter_24h
ENSG00000138688.17	KIAA1109	protein_coding	coding	up 5:peak	4246.71	0.586048	1.03936e-05	UPF1_Nter_48h
ENSG00000138688.17	KIAA1109	protein_coding	coding	up 5:peak	5209.73	0.45355	0.109131	UPF1_Nter_24h_R0h
ENSG00000138688.17	KIAA1109	protein_coding	coding	up 5:peak	5209.73	0.570357	0.0441182	UPF1_Nter_24h_R2h
ENSG00000138688.17	KIAA1109	protein_coding	coding	up 5:peak	5209.73	-0.0122277	0.969724	UPF1_Nter_24h_R4h
ENSG00000138688.17	KIAA1109	protein_coding	coding	up 5:peak	5209.73	-0.293231	0.280852	UPF1_Nter_24h_R8h
ENSG00000138688.17	KIAA1109	protein_coding	coding	up 5:peak	5209.73	-0.581656	0.0306096	UPF1_Nter_24h_R12h
ENSG00000138688.17	KIAA1109	protein_coding	coding	up 5:peak	5209.73	-0.301091	0.181135	UPF1_Nter_24h_R24h
ENSG00000138688.17	KIAA1109	protein_coding	coding	up 5:peak	5209.73	-0.832153	0.00220176	UPF1_Nter_24h_R48h
ENSG00000138688.17	KIAA1109	protein_coding	coding	up 5:peak	7458.04	-0.203138	0.18029	UPF1_FKBP_HCT_0h
ENSG00000138688.17	KIAA1109	protein_coding	coding	up 5:peak	7458.04	0.627959	1.04805e-05	UPF1_FKBP_HCT_12h
ENSG00000138688.17	KIAA1109	protein_coding	coding	up 5:peak	4355.38	0.109418	0.280342	UPF1_FKBP_HEK_0h
ENSG00000138688.17	KIAA1109	protein_coding	coding	up 5:peak	4355.38	1.21783	1.44935e-48	UPF1_FKBP_HEK_12h
ENSG00000138685.17	FGF2	protein_coding	coding	down 5:peak	178.162	0.244011	0.0844259	control_48h
ENSG00000138685.17	FGF2	protein_coding	coding	down 5:peak	178.162	-0.519651	0.00319309	UPF1_Nter_0h
ENSG00000138685.17	FGF2	protein_coding	coding	down 5:peak	178.162	-0.598615	0.000597372	UPF1_Nter_2h
ENSG00000138685.17	FGF2	protein_coding	coding	down 5:peak	178.162	-0.821341	4.21995e-06	UPF1_Nter_4h
ENSG00000138685.17	FGF2	protein_coding	coding	down 5:peak	178.162	-0.939232	1.40627e-07	UPF1_Nter_8h
ENSG00000138685.17	FGF2	protein_coding	coding	down 5:peak	178.162	-1.02444	1.38665e-08	UPF1_Nter_12h
ENSG00000138685.17	FGF2	protein_coding	coding	down 5:peak	178.162	-0.480516	0.00759269	UPF1_Nter_24h
ENSG00000138685.17	FGF2	protein_coding	coding	down 5:peak	178.162	0.173402	0.329878	UPF1_Nter_48h
ENSG00000138685.17	FGF2	protein_coding	coding	down 5:peak	569.287	-0.917209	5.10473e-11	UPF1_Nter_24h_R0h
ENSG00000138685.17	FGF2	protein_coding	coding	down 5:peak	569.287	-0.965874	5.76571e-12	UPF1_Nter_24h_R2h
ENSG00000138685.17	FGF2	protein_coding	coding	down 5:peak	569.287	-0.515819	0.000250846	UPF1_Nter_24h_R4h
ENSG00000138685.17	FGF2	protein_coding	coding	down 5:peak	569.287	0.0172229	0.911889	UPF1_Nter_24h_R8h
ENSG00000138685.17	FGF2	protein_coding	coding	down 5:peak	569.287	0.159503	0.270612	UPF1_Nter_24h_R12h
ENSG00000138685.17	FGF2	protein_coding	coding	down 5:peak	569.287	0.860937	2.20664e-10	UPF1_Nter_24h_R24h
ENSG00000138685.17	FGF2	protein_coding	coding	down 5:peak	569.287	0.636041	3.18522e-06	UPF1_Nter_24h_R48h
ENSG00000138685.17	FGF2	protein_coding	coding	down 5:peak	728.589	-0.344968	0.0390598	UPF1_FKBP_HCT_0h
ENSG00000138685.17	FGF2	protein_coding	coding	down 5:peak	728.589	-0.764481	3.45098e-06	UPF1_FKBP_HCT_12h
ENSG00000138685.17	FGF2	protein_coding	coding	down 5:peak	1486.87	0.129059	0.055962	UPF1_FKBP_HEK_0h
ENSG00000138685.17	FGF2	protein_coding	coding	down 5:peak	1486.87	-0.161569	0.00872804	UPF1_FKBP_HEK_12h
ENSG00000273007.2	ENSG00000273007	lncRNA	lncRNA	up 1:early	92.4287	0.297364	0.0721769	control_48h
ENSG00000273007.2	ENSG00000273007	lncRNA	lncRNA	up 1:early	92.4287	0.303928	0.175113	UPF1_Nter_0h
ENSG00000273007.2	ENSG00000273007	lncRNA	lncRNA	up 1:early	92.4287	1.69364	9.55385e-12	UPF1_Nter_2h
ENSG00000273007.2	ENSG00000273007	lncRNA	lncRNA	up 1:early	92.4287	1.95681	2.00886e-15	UPF1_Nter_4h
ENSG00000273007.2	ENSG00000273007	lncRNA	lncRNA	up 1:early	92.4287	1.92313	4.35323e-15	UPF1_Nter_8h
ENSG00000273007.2	ENSG00000273007	lncRNA	lncRNA	up 1:early	92.4287	1.74339	1.24301e-12	UPF1_Nter_12h
ENSG00000273007.2	ENSG00000273007	lncRNA	lncRNA	up 1:early	92.4287	1.76832	8.89486e-13	UPF1_Nter_24h
ENSG00000273007.2	ENSG00000273007	lncRNA	lncRNA	up 1:early	92.4287	1.34394	6.77914e-08	UPF1_Nter_48h
ENSG00000273007.2	ENSG00000273007	lncRNA	lncRNA	up 1:early	65.5869	0.819765	0.000896078	UPF1_Nter_24h_R0h
ENSG00000273007.2	ENSG00000273007	lncRNA	lncRNA	up 1:early	65.5869	0.224477	0.393606	UPF1_Nter_24h_R2h
ENSG00000273007.2	ENSG00000273007	lncRNA	lncRNA	up 1:early	65.5869	-0.575799	0.0284389	UPF1_Nter_24h_R4h
ENSG00000273007.2	ENSG00000273007	lncRNA	lncRNA	up 1:early	65.5869	-1.20166	8.14002e-06	UPF1_Nter_24h_R8h
ENSG00000273007.2	ENSG00000273007	lncRNA	lncRNA	up 1:early	65.5869	-1.74211	3.15319e-09	UPF1_Nter_24h_R12h
ENSG00000273007.2	ENSG00000273007	lncRNA	lncRNA	up 1:early	65.5869	-0.524943	0.0272904	UPF1_Nter_24h_R24h
ENSG00000273007.2	ENSG00000273007	lncRNA	lncRNA	up 1:early	65.5869	-0.309072	0.139184	UPF1_Nter_24h_R48h
ENSG00000273007.2	ENSG00000273007	lncRNA	lncRNA	up 1:early	70.5841	-0.957772	0.00060576	UPF1_FKBP_HCT_0h
ENSG00000273007.2	ENSG00000273007	lncRNA	lncRNA	up 1:early	70.5841	0.520386	0.0323226	UPF1_FKBP_HCT_12h
ENSG00000273007.2	ENSG00000273007	lncRNA	lncRNA	up 1:early	53.6134	0.104215	0.563057	UPF1_FKBP_HEK_0h
ENSG00000273007.2	ENSG00000273007	lncRNA	lncRNA	up 1:early	53.6134	1.89252	1.45534e-08	UPF1_FKBP_HEK_12h
ENSG00000170917.14	NUDT6	protein_coding	coding	down 2:delayed	440.605	0.0964158	0.383602	control_48h
ENSG00000170917.14	NUDT6	protein_coding	coding	down 2:delayed	440.605	0.187391	0.110154	UPF1_Nter_0h
ENSG00000170917.14	NUDT6	protein_coding	coding	down 2:delayed	440.605	-0.126905	0.288277	UPF1_Nter_2h
ENSG00000170917.14	NUDT6	protein_coding	coding	down 2:delayed	440.605	-0.381451	0.000670588	UPF1_Nter_4h
ENSG00000170917.14	NUDT6	protein_coding	coding	down 2:delayed	440.605	-0.53472	1.67451e-06	UPF1_Nter_8h
ENSG00000170917.14	NUDT6	protein_coding	coding	down 2:delayed	440.605	-0.854852	3.5997e-14	UPF1_Nter_12h
ENSG00000170917.14	NUDT6	protein_coding	coding	down 2:delayed	440.605	-1.24566	1.36783e-26	UPF1_Nter_24h
ENSG00000170917.14	NUDT6	protein_coding	coding	down 2:delayed	440.605	-1.67689	1.34413e-45	UPF1_Nter_48h
ENSG00000170917.14	NUDT6	protein_coding	coding	down 2:delayed	367.687	-1.04958	6.02037e-18	UPF1_Nter_24h_R0h
ENSG00000170917.14	NUDT6	protein_coding	coding	down 2:delayed	367.687	-1.67481	2.58418e-39	UPF1_Nter_24h_R2h
ENSG00000170917.14	NUDT6	protein_coding	coding	down 2:delayed	367.687	-1.80647	3.08595e-43	UPF1_Nter_24h_R4h
ENSG00000170917.14	NUDT6	protein_coding	coding	down 2:delayed	367.687	-1.48693	1.64264e-33	UPF1_Nter_24h_R8h
ENSG00000170917.14	NUDT6	protein_coding	coding	down 2:delayed	367.687	-1.56336	2.97518e-35	UPF1_Nter_24h_R12h
ENSG00000170917.14	NUDT6	protein_coding	coding	down 2:delayed	367.687	-0.311425	0.0104684	UPF1_Nter_24h_R24h
ENSG00000170917.14	NUDT6	protein_coding	coding	down 2:delayed	367.687	0.0934121	0.472717	UPF1_Nter_24h_R48h
ENSG00000170917.14	NUDT6	protein_coding	coding	down 2:delayed	468.921	-0.0259082	0.893984	UPF1_FKBP_HCT_0h
ENSG00000170917.14	NUDT6	protein_coding	coding	down 2:delayed	468.921	-0.580919	6.43855e-06	UPF1_FKBP_HCT_12h
ENSG00000170917.14	NUDT6	protein_coding	coding	down 2:delayed	377.414	-0.178464	0.199316	UPF1_FKBP_HEK_0h
ENSG00000170917.14	NUDT6	protein_coding	coding	down 2:delayed	377.414	-0.266529	0.0525557	UPF1_FKBP_HEK_12h
ENSG00000164056.11	SPRY1	protein_coding	coding	down 3:late	321.193	-0.381854	0.0131401	control_48h
ENSG00000164056.11	SPRY1	protein_coding	coding	down 3:late	321.193	0.667431	1.30148e-05	UPF1_Nter_0h
ENSG00000164056.11	SPRY1	protein_coding	coding	down 3:late	321.193	0.422531	0.0059316	UPF1_Nter_2h
ENSG00000164056.11	SPRY1	protein_coding	coding	down 3:late	321.193	0.0661166	0.700187	UPF1_Nter_4h
ENSG00000164056.11	SPRY1	protein_coding	coding	down 3:late	321.193	-0.268061	0.0939895	UPF1_Nter_8h
ENSG00000164056.11	SPRY1	protein_coding	coding	down 3:late	321.193	-0.258933	0.106312	UPF1_Nter_12h
ENSG00000164056.11	SPRY1	protein_coding	coding	down 3:late	321.193	-1.20898	1.12598e-13	UPF1_Nter_24h
ENSG00000164056.11	SPRY1	protein_coding	coding	down 3:late	321.193	-1.42782	2.35444e-18	UPF1_Nter_48h
ENSG00000164056.11	SPRY1	protein_coding	coding	down 3:late	378.962	-1.88699	6.52435e-59	UPF1_Nter_24h_R0h
ENSG00000164056.11	SPRY1	protein_coding	coding	down 3:late	378.962	-1.76447	2.21302e-51	UPF1_Nter_24h_R2h
ENSG00000164056.11	SPRY1	protein_coding	coding	down 3:late	378.962	-1.30696	6.07058e-30	UPF1_Nter_24h_R4h
ENSG00000164056.11	SPRY1	protein_coding	coding	down 3:late	378.962	-1.08367	2.09961e-22	UPF1_Nter_24h_R8h
ENSG00000164056.11	SPRY1	protein_coding	coding	down 3:late	378.962	-1.09852	3.12562e-22	UPF1_Nter_24h_R12h
ENSG00000164056.11	SPRY1	protein_coding	coding	down 3:late	378.962	-0.991007	2.89442e-18	UPF1_Nter_24h_R24h
ENSG00000164056.11	SPRY1	protein_coding	coding	down 3:late	378.962	-0.547703	1.17232e-06	UPF1_Nter_24h_R48h
ENSG00000164056.11	SPRY1	protein_coding	coding	down 3:late	182.196	0.226317	0.13607	UPF1_FKBP_HCT_0h
ENSG00000164056.11	SPRY1	protein_coding	coding	down 3:late	182.196	-1.49564	1.20426e-20	UPF1_FKBP_HCT_12h
ENSG00000164056.11	SPRY1	protein_coding	coding	down 3:late	1238.19	-0.224101	0.00147646	UPF1_FKBP_HEK_0h
ENSG00000164056.11	SPRY1	protein_coding	coding	down 3:late	1238.19	-0.70994	2.04101e-26	UPF1_FKBP_HEK_12h
ENSG00000196159.14	FAT4	protein_coding	coding	down 2:delayed	127.902	0.0149419	0.902726	control_48h
ENSG00000196159.14	FAT4	protein_coding	coding	down 2:delayed	127.902	0.746257	0.00406386	UPF1_Nter_0h
ENSG00000196159.14	FAT4	protein_coding	coding	down 2:delayed	127.902	1.03401	0.00010028	UPF1_Nter_2h
ENSG00000196159.14	FAT4	protein_coding	coding	down 2:delayed	127.902	0.942133	0.000391897	UPF1_Nter_4h
ENSG00000196159.14	FAT4	protein_coding	coding	down 2:delayed	127.902	-0.329439	0.22378	UPF1_Nter_8h
ENSG00000196159.14	FAT4	protein_coding	coding	down 2:delayed	127.902	-1.03461	0.000263248	UPF1_Nter_12h
ENSG00000196159.14	FAT4	protein_coding	coding	down 2:delayed	127.902	-1.60709	6.1913e-08	UPF1_Nter_24h
ENSG00000196159.14	FAT4	protein_coding	coding	down 2:delayed	127.902	-1.3943	1.6651e-06	UPF1_Nter_48h
ENSG00000196159.14	FAT4	protein_coding	coding	down 2:delayed	287.6	-2.35789	3.13228e-46	UPF1_Nter_24h_R0h
ENSG00000196159.14	FAT4	protein_coding	coding	down 2:delayed	287.6	-1.257	1.22073e-15	UPF1_Nter_24h_R2h
ENSG00000196159.14	FAT4	protein_coding	coding	down 2:delayed	287.6	0.433339	0.00449519	UPF1_Nter_24h_R4h
ENSG00000196159.14	FAT4	protein_coding	coding	down 2:delayed	287.6	-0.591225	0.000113699	UPF1_Nter_24h_R8h
ENSG00000196159.14	FAT4	protein_coding	coding	down 2:delayed	287.6	-1.17232	7.23313e-14	UPF1_Nter_24h_R12h
ENSG00000196159.14	FAT4	protein_coding	coding	down 2:delayed	287.6	-1.03459	6.91283e-11	UPF1_Nter_24h_R24h
ENSG00000196159.14	FAT4	protein_coding	coding	down 2:delayed	287.6	-1.14763	1.01118e-12	UPF1_Nter_24h_R48h
ENSG00000196159.14	FAT4	protein_coding	coding	down 2:delayed	162.635	-1.02305	6.18715e-06	UPF1_FKBP_HCT_0h
ENSG00000196159.14	FAT4	protein_coding	coding	down 2:delayed	162.635	-2.68531	3.71673e-30	UPF1_FKBP_HCT_12h
ENSG00000196159.14	FAT4	protein_coding	coding	down 2:delayed	1418.29	0.283105	0.00757522	UPF1_FKBP_HEK_0h
ENSG00000196159.14	FAT4	protein_coding	coding	down 2:delayed	1418.29	-0.0803737	0.47352	UPF1_FKBP_HEK_12h
ENSG00000164066.13	INTU	protein_coding	coding	up 1:early	2289.32	0.360544	0.00967842	control_48h
ENSG00000164066.13	INTU	protein_coding	coding	up 1:early	2289.32	0.800799	1.59175e-08	UPF1_Nter_0h
ENSG00000164066.13	INTU	protein_coding	coding	up 1:early	2289.32	1.00383	7.37625e-13	UPF1_Nter_2h
ENSG00000164066.13	INTU	protein_coding	coding	up 1:early	2289.32	1.31068	5.28275e-21	UPF1_Nter_4h
ENSG00000164066.13	INTU	protein_coding	coding	up 1:early	2289.32	1.55626	4.20608e-29	UPF1_Nter_8h
ENSG00000164066.13	INTU	protein_coding	coding	up 1:early	2289.32	1.65483	1.08788e-32	UPF1_Nter_12h
ENSG00000164066.13	INTU	protein_coding	coding	up 1:early	2289.32	1.93401	4.50845e-44	UPF1_Nter_24h
ENSG00000164066.13	INTU	protein_coding	coding	up 1:early	2289.32	1.44247	3.11283e-25	UPF1_Nter_48h
ENSG00000164066.13	INTU	protein_coding	coding	up 1:early	2716.77	0.770155	2.61185e-08	UPF1_Nter_24h_R0h
ENSG00000164066.13	INTU	protein_coding	coding	up 1:early	2716.77	0.531967	0.00012983	UPF1_Nter_24h_R2h
ENSG00000164066.13	INTU	protein_coding	coding	up 1:early	2716.77	0.0912137	0.532877	UPF1_Nter_24h_R4h
ENSG00000164066.13	INTU	protein_coding	coding	up 1:early	2716.77	-0.0527162	0.752204	UPF1_Nter_24h_R8h
ENSG00000164066.13	INTU	protein_coding	coding	up 1:early	2716.77	-0.249561	0.0870676	UPF1_Nter_24h_R12h
ENSG00000164066.13	INTU	protein_coding	coding	up 1:early	2716.77	-0.25987	0.068246	UPF1_Nter_24h_R24h
ENSG00000164066.13	INTU	protein_coding	coding	up 1:early	2716.77	-0.215045	0.124997	UPF1_Nter_24h_R48h
ENSG00000164066.13	INTU	protein_coding	coding	up 1:early	2614.52	-0.531792	0.000387162	UPF1_FKBP_HCT_0h
ENSG00000164066.13	INTU	protein_coding	coding	up 1:early	2614.52	0.496475	0.000646479	UPF1_FKBP_HCT_12h
ENSG00000164066.13	INTU	protein_coding	coding	up 1:early	1681.06	0.332538	0.000239851	UPF1_FKBP_HEK_0h
ENSG00000164066.13	INTU	protein_coding	coding	up 1:early	1681.06	1.06965	4.09422e-36	UPF1_FKBP_HEK_12h
ENSG00000142731.11	PLK4	protein_coding	coding	up 4:inverse	3313.08	0.689482	4.9677e-05	control_48h
ENSG00000142731.11	PLK4	protein_coding	coding	up 4:inverse	3313.08	1.01088	3.62016e-10	UPF1_Nter_0h
ENSG00000142731.11	PLK4	protein_coding	coding	up 4:inverse	3313.08	1.28372	8.85046e-16	UPF1_Nter_2h
ENSG00000142731.11	PLK4	protein_coding	coding	up 4:inverse	3313.08	1.20399	3.58619e-14	UPF1_Nter_4h
ENSG00000142731.11	PLK4	protein_coding	coding	up 4:inverse	3313.08	0.902075	1.36494e-08	UPF1_Nter_8h
ENSG00000142731.11	PLK4	protein_coding	coding	up 4:inverse	3313.08	0.519258	0.00120814	UPF1_Nter_12h
ENSG00000142731.11	PLK4	protein_coding	coding	up 4:inverse	3313.08	0.740932	3.4389e-06	UPF1_Nter_24h
ENSG00000142731.11	PLK4	protein_coding	coding	up 4:inverse	3313.08	1.18956	7.06102e-14	UPF1_Nter_48h
ENSG00000142731.11	PLK4	protein_coding	coding	up 4:inverse	3397.09	-1.08264	2.49531e-10	UPF1_Nter_24h_R0h
ENSG00000142731.11	PLK4	protein_coding	coding	up 4:inverse	3397.09	-0.860003	5.05565e-07	UPF1_Nter_24h_R2h
ENSG00000142731.11	PLK4	protein_coding	coding	up 4:inverse	3397.09	-1.0995	1.48597e-10	UPF1_Nter_24h_R4h
ENSG00000142731.11	PLK4	protein_coding	coding	up 4:inverse	3397.09	-0.597221	0.000446235	UPF1_Nter_24h_R8h
ENSG00000142731.11	PLK4	protein_coding	coding	up 4:inverse	3397.09	-0.438065	0.0105023	UPF1_Nter_24h_R12h
ENSG00000142731.11	PLK4	protein_coding	coding	up 4:inverse	3397.09	-0.167786	0.327157	UPF1_Nter_24h_R24h
ENSG00000142731.11	PLK4	protein_coding	coding	up 4:inverse	3397.09	-0.351212	0.031562	UPF1_Nter_24h_R48h
ENSG00000142731.11	PLK4	protein_coding	coding	up 4:inverse	4651.11	-0.153863	0.407545	UPF1_FKBP_HCT_0h
ENSG00000142731.11	PLK4	protein_coding	coding	up 4:inverse	4651.11	-0.254007	0.203704	UPF1_FKBP_HCT_12h
ENSG00000142731.11	PLK4	protein_coding	coding	up 4:inverse	3204.05	-0.017141	0.919148	UPF1_FKBP_HEK_0h
ENSG00000142731.11	PLK4	protein_coding	coding	up 4:inverse	3204.05	-0.176561	0.091997	UPF1_FKBP_HEK_12h
ENSG00000164073.11	MFSD8	protein_coding	coding	up 5:peak	1712.17	0.124181	0.207256	control_48h
ENSG00000164073.11	MFSD8	protein_coding	coding	up 5:peak	1712.17	0.181379	0.0783403	UPF1_Nter_0h
ENSG00000164073.11	MFSD8	protein_coding	coding	up 5:peak	1712.17	0.724074	9.88409e-15	UPF1_Nter_2h
ENSG00000164073.11	MFSD8	protein_coding	coding	up 5:peak	1712.17	1.09932	1.26969e-32	UPF1_Nter_4h
ENSG00000164073.11	MFSD8	protein_coding	coding	up 5:peak	1712.17	1.39314	5.68752e-52	UPF1_Nter_8h
ENSG00000164073.11	MFSD8	protein_coding	coding	up 5:peak	1712.17	1.45274	1.55718e-56	UPF1_Nter_12h
ENSG00000164073.11	MFSD8	protein_coding	coding	up 5:peak	1712.17	1.30028	3.22412e-45	UPF1_Nter_24h
ENSG00000164073.11	MFSD8	protein_coding	coding	up 5:peak	1712.17	0.368806	9.9152e-05	UPF1_Nter_48h
ENSG00000164073.11	MFSD8	protein_coding	coding	up 5:peak	1540.2	1.05627	7.02585e-24	UPF1_Nter_24h_R0h
ENSG00000164073.11	MFSD8	protein_coding	coding	up 5:peak	1540.2	0.778383	1.27543e-13	UPF1_Nter_24h_R2h
ENSG00000164073.11	MFSD8	protein_coding	coding	up 5:peak	1540.2	0.139877	0.203487	UPF1_Nter_24h_R4h
ENSG00000164073.11	MFSD8	protein_coding	coding	up 5:peak	1540.2	-0.493925	4.38878e-06	UPF1_Nter_24h_R8h
ENSG00000164073.11	MFSD8	protein_coding	coding	up 5:peak	1540.2	-0.689348	1.58802e-10	UPF1_Nter_24h_R12h
ENSG00000164073.11	MFSD8	protein_coding	coding	up 5:peak	1540.2	-0.315485	0.00508952	UPF1_Nter_24h_R24h
ENSG00000164073.11	MFSD8	protein_coding	coding	up 5:peak	1540.2	-0.311767	0.00427974	UPF1_Nter_24h_R48h
ENSG00000164073.11	MFSD8	protein_coding	coding	up 5:peak	1959.91	-0.0711603	0.720768	UPF1_FKBP_HCT_0h
ENSG00000164073.11	MFSD8	protein_coding	coding	up 5:peak	1959.91	1.04057	1.4564e-10	UPF1_FKBP_HCT_12h
ENSG00000164073.11	MFSD8	protein_coding	coding	up 5:peak	2236.15	0.31319	2.28378e-05	UPF1_FKBP_HEK_0h
ENSG00000164073.11	MFSD8	protein_coding	coding	up 5:peak	2236.15	0.998944	2.68358e-47	UPF1_FKBP_HEK_12h
ENSG00000164074.16	ABHD18	protein_coding	coding	up 1:early	1390.88	0.203045	0.0671051	control_48h
ENSG00000164074.16	ABHD18	protein_coding	coding	up 1:early	1390.88	0.510817	8.39108e-06	UPF1_Nter_0h
ENSG00000164074.16	ABHD18	protein_coding	coding	up 1:early	1390.88	1.05111	4.70931e-21	UPF1_Nter_2h
ENSG00000164074.16	ABHD18	protein_coding	coding	up 1:early	1390.88	1.45898	1.14736e-39	UPF1_Nter_4h
ENSG00000164074.16	ABHD18	protein_coding	coding	up 1:early	1390.88	1.75507	3.69035e-57	UPF1_Nter_8h
ENSG00000164074.16	ABHD18	protein_coding	coding	up 1:early	1390.88	1.67181	6.50637e-52	UPF1_Nter_12h
ENSG00000164074.16	ABHD18	protein_coding	coding	up 1:early	1390.88	1.70411	1.39022e-53	UPF1_Nter_24h
ENSG00000164074.16	ABHD18	protein_coding	coding	up 1:early	1390.88	1.58764	8.75006e-47	UPF1_Nter_48h
ENSG00000164074.16	ABHD18	protein_coding	coding	up 1:early	1436.29	1.02173	4.56281e-52	UPF1_Nter_24h_R0h
ENSG00000164074.16	ABHD18	protein_coding	coding	up 1:early	1436.29	1.07847	4.32903e-57	UPF1_Nter_24h_R2h
ENSG00000164074.16	ABHD18	protein_coding	coding	up 1:early	1436.29	0.824136	6.24429e-33	UPF1_Nter_24h_R4h
ENSG00000164074.16	ABHD18	protein_coding	coding	up 1:early	1436.29	0.429647	6.14637e-10	UPF1_Nter_24h_R8h
ENSG00000164074.16	ABHD18	protein_coding	coding	up 1:early	1436.29	0.325638	4.66446e-06	UPF1_Nter_24h_R12h
ENSG00000164074.16	ABHD18	protein_coding	coding	up 1:early	1436.29	0.0754911	0.361734	UPF1_Nter_24h_R24h
ENSG00000164074.16	ABHD18	protein_coding	coding	up 1:early	1436.29	-0.172931	0.0233157	UPF1_Nter_24h_R48h
ENSG00000164074.16	ABHD18	protein_coding	coding	up 1:early	1336.76	-0.0395646	0.845332	UPF1_FKBP_HCT_0h
ENSG00000164074.16	ABHD18	protein_coding	coding	up 1:early	1336.76	1.1209	3.65419e-15	UPF1_FKBP_HCT_12h
ENSG00000164074.16	ABHD18	protein_coding	coding	up 1:early	1473.19	0.0335137	0.713275	UPF1_FKBP_HEK_0h
ENSG00000164074.16	ABHD18	protein_coding	coding	up 1:early	1473.19	1.0526	3.31108e-67	UPF1_FKBP_HEK_12h
ENSG00000138709.20	LARP1B	protein_coding	coding	up 5:peak	4131.84	0.206345	0.00119848	control_48h
ENSG00000138709.20	LARP1B	protein_coding	coding	up 5:peak	4131.84	0.640592	1.15859e-28	UPF1_Nter_0h
ENSG00000138709.20	LARP1B	protein_coding	coding	up 5:peak	4131.84	0.924601	6.8775e-60	UPF1_Nter_2h
ENSG00000138709.20	LARP1B	protein_coding	coding	up 5:peak	4131.84	1.30627	2.1235e-121	UPF1_Nter_4h
ENSG00000138709.20	LARP1B	protein_coding	coding	up 5:peak	4131.84	1.79411	3.74058e-231	UPF1_Nter_8h
ENSG00000138709.20	LARP1B	protein_coding	coding	up 5:peak	4131.84	1.77269	2.61117e-226	UPF1_Nter_12h
ENSG00000138709.20	LARP1B	protein_coding	coding	up 5:peak	4131.84	1.49172	1.56785e-158	UPF1_Nter_24h
ENSG00000138709.20	LARP1B	protein_coding	coding	up 5:peak	4131.84	1.05391	7.23582e-79	UPF1_Nter_48h
ENSG00000138709.20	LARP1B	protein_coding	coding	up 5:peak	4976.37	0.77064	3.56588e-34	UPF1_Nter_24h_R0h
ENSG00000138709.20	LARP1B	protein_coding	coding	up 5:peak	4976.37	0.768591	7.07829e-34	UPF1_Nter_24h_R2h
ENSG00000138709.20	LARP1B	protein_coding	coding	up 5:peak	4976.37	0.545152	1.76849e-17	UPF1_Nter_24h_R4h
ENSG00000138709.20	LARP1B	protein_coding	coding	up 5:peak	4976.37	0.122307	0.0768997	UPF1_Nter_24h_R8h
ENSG00000138709.20	LARP1B	protein_coding	coding	up 5:peak	4976.37	-0.316956	1.41593e-06	UPF1_Nter_24h_R12h
ENSG00000138709.20	LARP1B	protein_coding	coding	up 5:peak	4976.37	-0.125071	0.0784858	UPF1_Nter_24h_R24h
ENSG00000138709.20	LARP1B	protein_coding	coding	up 5:peak	4976.37	-0.114205	0.109022	UPF1_Nter_24h_R48h
ENSG00000138709.20	LARP1B	protein_coding	coding	up 5:peak	5877.47	-0.00502511	0.92345	UPF1_FKBP_HCT_0h
ENSG00000138709.20	LARP1B	protein_coding	coding	up 5:peak	5877.47	1.89901	5.70218e-57	UPF1_FKBP_HCT_12h
ENSG00000138709.20	LARP1B	protein_coding	coding	up 5:peak	5558.58	-0.10064	0.0533427	UPF1_FKBP_HEK_0h
ENSG00000138709.20	LARP1B	protein_coding	coding	up 5:peak	5558.58	1.07674	7.36444e-137	UPF1_FKBP_HEK_12h
ENSG00000251432.8	LINC02615	lncRNA	lncRNA	up 5:peak	95.6256	-0.0170927	0.852708	control_48h
ENSG00000251432.8	LINC02615	lncRNA	lncRNA	up 5:peak	95.6256	0.940741	0.0023813	UPF1_Nter_0h
ENSG00000251432.8	LINC02615	lncRNA	lncRNA	up 5:peak	95.6256	1.16634	0.000184226	UPF1_Nter_2h
ENSG00000251432.8	LINC02615	lncRNA	lncRNA	up 5:peak	95.6256	1.56183	5.5662e-07	UPF1_Nter_4h
ENSG00000251432.8	LINC02615	lncRNA	lncRNA	up 5:peak	95.6256	2.84404	4.52361e-20	UPF1_Nter_8h
ENSG00000251432.8	LINC02615	lncRNA	lncRNA	up 5:peak	95.6256	3.90887	5.43315e-37	UPF1_Nter_12h
ENSG00000251432.8	LINC02615	lncRNA	lncRNA	up 5:peak	95.6256	3.15471	1.99319e-24	UPF1_Nter_24h
ENSG00000251432.8	LINC02615	lncRNA	lncRNA	up 5:peak	95.6256	1.62724	2.00975e-07	UPF1_Nter_48h
ENSG00000251432.8	LINC02615	lncRNA	lncRNA	up 5:peak	220.314	3.30424	6.76682e-89	UPF1_Nter_24h_R0h
ENSG00000251432.8	LINC02615	lncRNA	lncRNA	up 5:peak	220.314	3.18551	9.5541e-82	UPF1_Nter_24h_R2h
ENSG00000251432.8	LINC02615	lncRNA	lncRNA	up 5:peak	220.314	2.81432	2.79957e-63	UPF1_Nter_24h_R4h
ENSG00000251432.8	LINC02615	lncRNA	lncRNA	up 5:peak	220.314	1.38992	2.17378e-15	UPF1_Nter_24h_R8h
ENSG00000251432.8	LINC02615	lncRNA	lncRNA	up 5:peak	220.314	0.638501	0.000618208	UPF1_Nter_24h_R12h
ENSG00000251432.8	LINC02615	lncRNA	lncRNA	up 5:peak	220.314	-0.213341	0.259101	UPF1_Nter_24h_R24h
ENSG00000251432.8	LINC02615	lncRNA	lncRNA	up 5:peak	220.314	-0.271165	0.148942	UPF1_Nter_24h_R48h
ENSG00000251432.8	LINC02615	lncRNA	lncRNA	up 5:peak	106.272	0.129394	0.507011	UPF1_FKBP_HCT_0h
ENSG00000251432.8	LINC02615	lncRNA	lncRNA	up 5:peak	106.272	2.07773	1.09065e-22	UPF1_FKBP_HCT_12h
ENSG00000251432.8	LINC02615	lncRNA	lncRNA	up 5:peak	36.3922	0.0401509	0.836531	UPF1_FKBP_HEK_0h
ENSG00000251432.8	LINC02615	lncRNA	lncRNA	up 5:peak	36.3922	-0.478329	0.134848	UPF1_FKBP_HEK_12h
ENSG00000151466.12	SCLT1	protein_coding	coding	up 4:inverse	1420.66	0.223537	0.0464162	control_48h
ENSG00000151466.12	SCLT1	protein_coding	coding	up 4:inverse	1420.66	0.857078	4.92966e-14	UPF1_Nter_0h
ENSG00000151466.12	SCLT1	protein_coding	coding	up 4:inverse	1420.66	0.962401	9.87064e-18	UPF1_Nter_2h
ENSG00000151466.12	SCLT1	protein_coding	coding	up 4:inverse	1420.66	1.14235	1.07963e-24	UPF1_Nter_4h
ENSG00000151466.12	SCLT1	protein_coding	coding	up 4:inverse	1420.66	1.03622	1.1323e-20	UPF1_Nter_8h
ENSG00000151466.12	SCLT1	protein_coding	coding	up 4:inverse	1420.66	0.722491	1.13476e-10	UPF1_Nter_12h
ENSG00000151466.12	SCLT1	protein_coding	coding	up 4:inverse	1420.66	0.536108	2.03732e-06	UPF1_Nter_24h
ENSG00000151466.12	SCLT1	protein_coding	coding	up 4:inverse	1420.66	0.157423	0.180236	UPF1_Nter_48h
ENSG00000151466.12	SCLT1	protein_coding	coding	up 4:inverse	1391.91	-0.639554	7.21028e-07	UPF1_Nter_24h_R0h
ENSG00000151466.12	SCLT1	protein_coding	coding	up 4:inverse	1391.91	-0.878396	1.37705e-11	UPF1_Nter_24h_R2h
ENSG00000151466.12	SCLT1	protein_coding	coding	up 4:inverse	1391.91	-1.077	1.56712e-16	UPF1_Nter_24h_R4h
ENSG00000151466.12	SCLT1	protein_coding	coding	up 4:inverse	1391.91	-1.0574	4.67642e-16	UPF1_Nter_24h_R8h
ENSG00000151466.12	SCLT1	protein_coding	coding	up 4:inverse	1391.91	-0.880131	1.7767e-11	UPF1_Nter_24h_R12h
ENSG00000151466.12	SCLT1	protein_coding	coding	up 4:inverse	1391.91	0.284124	0.0351467	UPF1_Nter_24h_R24h
ENSG00000151466.12	SCLT1	protein_coding	coding	up 4:inverse	1391.91	-0.0842851	0.549684	UPF1_Nter_24h_R48h
ENSG00000151466.12	SCLT1	protein_coding	coding	up 4:inverse	1483.58	-0.164151	0.337619	UPF1_FKBP_HCT_0h
ENSG00000151466.12	SCLT1	protein_coding	coding	up 4:inverse	1483.58	0.302747	0.0730906	UPF1_FKBP_HCT_12h
ENSG00000151466.12	SCLT1	protein_coding	coding	up 4:inverse	2117.43	0.222581	0.00329901	UPF1_FKBP_HEK_0h
ENSG00000151466.12	SCLT1	protein_coding	coding	up 4:inverse	2117.43	0.482832	3.71569e-12	UPF1_FKBP_HEK_12h
ENSG00000151012.13	SLC7A11	protein_coding	coding	up 2:delayed	7182.72	-0.794732	2.76874e-12	control_48h
ENSG00000151012.13	SLC7A11	protein_coding	coding	up 2:delayed	7182.72	-0.923538	6.99454e-18	UPF1_Nter_0h
ENSG00000151012.13	SLC7A11	protein_coding	coding	up 2:delayed	7182.72	-0.51907	1.17988e-06	UPF1_Nter_2h
ENSG00000151012.13	SLC7A11	protein_coding	coding	up 2:delayed	7182.72	0.326293	0.00252586	UPF1_Nter_4h
ENSG00000151012.13	SLC7A11	protein_coding	coding	up 2:delayed	7182.72	1.61147	2.97947e-53	UPF1_Nter_8h
ENSG00000151012.13	SLC7A11	protein_coding	coding	up 2:delayed	7182.72	1.79956	4.08087e-66	UPF1_Nter_12h
ENSG00000151012.13	SLC7A11	protein_coding	coding	up 2:delayed	7182.72	1.69137	1.26022e-58	UPF1_Nter_24h
ENSG00000151012.13	SLC7A11	protein_coding	coding	up 2:delayed	7182.72	1.14752	7.8699e-28	UPF1_Nter_48h
ENSG00000151012.13	SLC7A11	protein_coding	coding	up 2:delayed	9056.68	2.07158	1.05993e-39	UPF1_Nter_24h_R0h
ENSG00000151012.13	SLC7A11	protein_coding	coding	up 2:delayed	9056.68	2.19899	1.61368e-44	UPF1_Nter_24h_R2h
ENSG00000151012.13	SLC7A11	protein_coding	coding	up 2:delayed	9056.68	1.59409	4.16943e-24	UPF1_Nter_24h_R4h
ENSG00000151012.13	SLC7A11	protein_coding	coding	up 2:delayed	9056.68	0.550948	0.000488004	UPF1_Nter_24h_R8h
ENSG00000151012.13	SLC7A11	protein_coding	coding	up 2:delayed	9056.68	0.142429	0.400317	UPF1_Nter_24h_R12h
ENSG00000151012.13	SLC7A11	protein_coding	coding	up 2:delayed	9056.68	-0.320085	0.0407784	UPF1_Nter_24h_R24h
ENSG00000151012.13	SLC7A11	protein_coding	coding	up 2:delayed	9056.68	-0.0186619	0.927551	UPF1_Nter_24h_R48h
ENSG00000151012.13	SLC7A11	protein_coding	coding	up 2:delayed	17478.2	0.123576	0.468557	UPF1_FKBP_HCT_0h
ENSG00000151012.13	SLC7A11	protein_coding	coding	up 2:delayed	17478.2	2.62968	9.76343e-72	UPF1_FKBP_HCT_12h
ENSG00000151012.13	SLC7A11	protein_coding	coding	up 2:delayed	4830.95	0.714835	1.40921e-16	UPF1_FKBP_HEK_0h
ENSG00000151012.13	SLC7A11	protein_coding	coding	up 2:delayed	4830.95	2.36369	2.22781e-175	UPF1_FKBP_HEK_12h
ENSG00000137463.5	MGARP	protein_coding	coding	up 2:delayed	63.9259	0.0419132	0.566602	control_48h
ENSG00000137463.5	MGARP	protein_coding	coding	up 2:delayed	63.9259	0.397967	0.134966	UPF1_Nter_0h
ENSG00000137463.5	MGARP	protein_coding	coding	up 2:delayed	63.9259	0.847181	0.0124542	UPF1_Nter_2h
ENSG00000137463.5	MGARP	protein_coding	coding	up 2:delayed	63.9259	1.85021	4.43399e-07	UPF1_Nter_4h
ENSG00000137463.5	MGARP	protein_coding	coding	up 2:delayed	63.9259	2.19521	1.92717e-09	UPF1_Nter_8h
ENSG00000137463.5	MGARP	protein_coding	coding	up 2:delayed	63.9259	2.75551	3.89964e-14	UPF1_Nter_12h
ENSG00000137463.5	MGARP	protein_coding	coding	up 2:delayed	63.9259	3.01694	1.16117e-16	UPF1_Nter_24h
ENSG00000137463.5	MGARP	protein_coding	coding	up 2:delayed	63.9259	4.43421	5.88112e-35	UPF1_Nter_48h
ENSG00000137463.5	MGARP	protein_coding	coding	up 2:delayed	53.9645	2.21298	5.7478e-13	UPF1_Nter_24h_R0h
ENSG00000137463.5	MGARP	protein_coding	coding	up 2:delayed	53.9645	2.46868	9.72698e-16	UPF1_Nter_24h_R2h
ENSG00000137463.5	MGARP	protein_coding	coding	up 2:delayed	53.9645	2.60552	3.24059e-17	UPF1_Nter_24h_R4h
ENSG00000137463.5	MGARP	protein_coding	coding	up 2:delayed	53.9645	1.79459	6.75415e-09	UPF1_Nter_24h_R8h
ENSG00000137463.5	MGARP	protein_coding	coding	up 2:delayed	53.9645	1.54317	8.46979e-07	UPF1_Nter_24h_R12h
ENSG00000137463.5	MGARP	protein_coding	coding	up 2:delayed	53.9645	0.399527	0.108186	UPF1_Nter_24h_R24h
ENSG00000137463.5	MGARP	protein_coding	coding	up 2:delayed	53.9645	0.0121014	0.952764	UPF1_Nter_24h_R48h
ENSG00000137463.5	MGARP	protein_coding	coding	up 2:delayed	46.4762	0.272456	0.1765	UPF1_FKBP_HCT_0h
ENSG00000137463.5	MGARP	protein_coding	coding	up 2:delayed	46.4762	2.44202	2.92757e-13	UPF1_FKBP_HCT_12h
ENSG00000137463.5	MGARP	protein_coding	coding	up 2:delayed	143.662	-0.64488	0.000214545	UPF1_FKBP_HEK_0h
ENSG00000137463.5	MGARP	protein_coding	coding	up 2:delayed	143.662	-1.58393	4.58771e-18	UPF1_FKBP_HEK_12h
ENSG00000109390.13	NDUFC1	protein_coding	coding	down 2:delayed	3907.71	-0.221173	0.00480689	control_48h
ENSG00000109390.13	NDUFC1	protein_coding	coding	down 2:delayed	3907.71	-0.0454237	0.618344	UPF1_Nter_0h
ENSG00000109390.13	NDUFC1	protein_coding	coding	down 2:delayed	3907.71	-0.376043	4.33229e-07	UPF1_Nter_2h
ENSG00000109390.13	NDUFC1	protein_coding	coding	down 2:delayed	3907.71	-0.60811	1.1272e-16	UPF1_Nter_4h
ENSG00000109390.13	NDUFC1	protein_coding	coding	down 2:delayed	3907.71	-0.798933	8.77436e-28	UPF1_Nter_8h
ENSG00000109390.13	NDUFC1	protein_coding	coding	down 2:delayed	3907.71	-0.918727	3.61802e-36	UPF1_Nter_12h
ENSG00000109390.13	NDUFC1	protein_coding	coding	down 2:delayed	3907.71	-1.02978	9.13964e-45	UPF1_Nter_24h
ENSG00000109390.13	NDUFC1	protein_coding	coding	down 2:delayed	3907.71	-1.0133	1.37246e-43	UPF1_Nter_48h
ENSG00000109390.13	NDUFC1	protein_coding	coding	down 2:delayed	3701.17	-0.864232	1.01335e-33	UPF1_Nter_24h_R0h
ENSG00000109390.13	NDUFC1	protein_coding	coding	down 2:delayed	3701.17	-0.891399	1.56842e-35	UPF1_Nter_24h_R2h
ENSG00000109390.13	NDUFC1	protein_coding	coding	down 2:delayed	3701.17	-0.48665	1.62589e-11	UPF1_Nter_24h_R4h
ENSG00000109390.13	NDUFC1	protein_coding	coding	down 2:delayed	3701.17	-0.387463	9.44945e-08	UPF1_Nter_24h_R8h
ENSG00000109390.13	NDUFC1	protein_coding	coding	down 2:delayed	3701.17	-0.260004	0.000468123	UPF1_Nter_24h_R12h
ENSG00000109390.13	NDUFC1	protein_coding	coding	down 2:delayed	3701.17	-0.0816143	0.348629	UPF1_Nter_24h_R24h
ENSG00000109390.13	NDUFC1	protein_coding	coding	down 2:delayed	3701.17	0.253086	0.00053565	UPF1_Nter_24h_R48h
ENSG00000109390.13	NDUFC1	protein_coding	coding	down 2:delayed	4553.38	-0.039868	0.742913	UPF1_FKBP_HCT_0h
ENSG00000109390.13	NDUFC1	protein_coding	coding	down 2:delayed	4553.38	-0.667561	3.10395e-19	UPF1_FKBP_HCT_12h
ENSG00000109390.13	NDUFC1	protein_coding	coding	down 2:delayed	3971.85	-0.184082	0.00696499	UPF1_FKBP_HEK_0h
ENSG00000109390.13	NDUFC1	protein_coding	coding	down 2:delayed	3971.85	-0.692534	3.98763e-28	UPF1_FKBP_HEK_12h
ENSG00000085871.9	MGST2	protein_coding	coding	down 1:early	725.096	-0.0354121	0.748574	control_48h
ENSG00000085871.9	MGST2	protein_coding	coding	down 1:early	725.096	-1.09683	1.8602e-33	UPF1_Nter_0h
ENSG00000085871.9	MGST2	protein_coding	coding	down 1:early	725.096	-1.30209	9.30462e-47	UPF1_Nter_2h
ENSG00000085871.9	MGST2	protein_coding	coding	down 1:early	725.096	-1.61394	1.83407e-69	UPF1_Nter_4h
ENSG00000085871.9	MGST2	protein_coding	coding	down 1:early	725.096	-2.03068	2.84831e-105	UPF1_Nter_8h
ENSG00000085871.9	MGST2	protein_coding	coding	down 1:early	725.096	-2.05383	4.72866e-107	UPF1_Nter_12h
ENSG00000085871.9	MGST2	protein_coding	coding	down 1:early	725.096	-2.45779	1.61707e-143	UPF1_Nter_24h
ENSG00000085871.9	MGST2	protein_coding	coding	down 1:early	725.096	-2.65109	2.75727e-166	UPF1_Nter_48h
ENSG00000085871.9	MGST2	protein_coding	coding	down 1:early	396.216	-0.920873	2.42358e-16	UPF1_Nter_24h_R0h
ENSG00000085871.9	MGST2	protein_coding	coding	down 1:early	396.216	-1.19653	2.75364e-25	UPF1_Nter_24h_R2h
ENSG00000085871.9	MGST2	protein_coding	coding	down 1:early	396.216	-0.977156	2.90498e-17	UPF1_Nter_24h_R4h
ENSG00000085871.9	MGST2	protein_coding	coding	down 1:early	396.216	-0.836744	1.11387e-13	UPF1_Nter_24h_R8h
ENSG00000085871.9	MGST2	protein_coding	coding	down 1:early	396.216	-0.656378	7.29984e-09	UPF1_Nter_24h_R12h
ENSG00000085871.9	MGST2	protein_coding	coding	down 1:early	396.216	-0.289872	0.011675	UPF1_Nter_24h_R24h
ENSG00000085871.9	MGST2	protein_coding	coding	down 1:early	396.216	0.0695946	0.585294	UPF1_Nter_24h_R48h
ENSG00000085871.9	MGST2	protein_coding	coding	down 1:early	947.012	0.209986	0.0192338	UPF1_FKBP_HCT_0h
ENSG00000085871.9	MGST2	protein_coding	coding	down 1:early	947.012	-0.830332	3.42865e-24	UPF1_FKBP_HCT_12h
ENSG00000085871.9	MGST2	protein_coding	coding	down 1:early	1885.83	-0.144346	0.0948553	UPF1_FKBP_HEK_0h
ENSG00000085871.9	MGST2	protein_coding	coding	down 1:early	1885.83	-0.713303	2.68462e-20	UPF1_FKBP_HEK_12h
ENSG00000196782.13	MAML3	protein_coding	coding	down 1:early	172.793	-0.0937719	0.425306	control_48h
ENSG00000196782.13	MAML3	protein_coding	coding	down 1:early	172.793	-1.30237	1.5971e-13	UPF1_Nter_0h
ENSG00000196782.13	MAML3	protein_coding	coding	down 1:early	172.793	-1.01087	3.01439e-09	UPF1_Nter_2h
ENSG00000196782.13	MAML3	protein_coding	coding	down 1:early	172.793	-1.6682	2.48347e-21	UPF1_Nter_4h
ENSG00000196782.13	MAML3	protein_coding	coding	down 1:early	172.793	-2.16735	1.51394e-32	UPF1_Nter_8h
ENSG00000196782.13	MAML3	protein_coding	coding	down 1:early	172.793	-1.7304	1.18758e-22	UPF1_Nter_12h
ENSG00000196782.13	MAML3	protein_coding	coding	down 1:early	172.793	-1.30274	5.58734e-14	UPF1_Nter_24h
ENSG00000196782.13	MAML3	protein_coding	coding	down 1:early	172.793	-2.12386	2.11101e-31	UPF1_Nter_48h
ENSG00000196782.13	MAML3	protein_coding	coding	down 1:early	129.504	-0.332338	0.0400027	UPF1_Nter_24h_R0h
ENSG00000196782.13	MAML3	protein_coding	coding	down 1:early	129.504	0.0464815	0.79066	UPF1_Nter_24h_R2h
ENSG00000196782.13	MAML3	protein_coding	coding	down 1:early	129.504	-0.716937	2.0706e-05	UPF1_Nter_24h_R4h
ENSG00000196782.13	MAML3	protein_coding	coding	down 1:early	129.504	-0.069547	0.689939	UPF1_Nter_24h_R8h
ENSG00000196782.13	MAML3	protein_coding	coding	down 1:early	129.504	-0.363688	0.0253425	UPF1_Nter_24h_R12h
ENSG00000196782.13	MAML3	protein_coding	coding	down 1:early	129.504	-1.25463	1.11695e-12	UPF1_Nter_24h_R24h
ENSG00000196782.13	MAML3	protein_coding	coding	down 1:early	129.504	-1.10844	6.00343e-10	UPF1_Nter_24h_R48h
ENSG00000196782.13	MAML3	protein_coding	coding	down 1:early	211.049	-0.681584	1.80605e-06	UPF1_FKBP_HCT_0h
ENSG00000196782.13	MAML3	protein_coding	coding	down 1:early	211.049	-1.28994	1.08553e-19	UPF1_FKBP_HCT_12h
ENSG00000196782.13	MAML3	protein_coding	coding	down 1:early	801.083	-0.17682	0.0597212	UPF1_FKBP_HEK_0h
ENSG00000196782.13	MAML3	protein_coding	coding	down 1:early	801.083	-0.861934	8.48042e-23	UPF1_FKBP_HEK_12h
ENSG00000153130.18	SCOC	protein_coding	coding	down 2:delayed	5851.79	0.365723	0.00544101	control_48h
ENSG00000153130.18	SCOC	protein_coding	coding	down 2:delayed	5851.79	0.636042	1.13152e-06	UPF1_Nter_0h
ENSG00000153130.18	SCOC	protein_coding	coding	down 2:delayed	5851.79	0.330693	0.0121462	UPF1_Nter_2h
ENSG00000153130.18	SCOC	protein_coding	coding	down 2:delayed	5851.79	0.0838863	0.55608	UPF1_Nter_4h
ENSG00000153130.18	SCOC	protein_coding	coding	down 2:delayed	5851.79	-0.133989	0.327641	UPF1_Nter_8h
ENSG00000153130.18	SCOC	protein_coding	coding	down 2:delayed	5851.79	-0.451736	0.000536242	UPF1_Nter_12h
ENSG00000153130.18	SCOC	protein_coding	coding	down 2:delayed	5851.79	-0.478948	0.000240225	UPF1_Nter_24h
ENSG00000153130.18	SCOC	protein_coding	coding	down 2:delayed	5851.79	-1.07414	1.08304e-16	UPF1_Nter_48h
ENSG00000153130.18	SCOC	protein_coding	coding	down 2:delayed	5286.87	-1.33249	1.35719e-16	UPF1_Nter_24h_R0h
ENSG00000153130.18	SCOC	protein_coding	coding	down 2:delayed	5286.87	-1.42598	9.26578e-19	UPF1_Nter_24h_R2h
ENSG00000153130.18	SCOC	protein_coding	coding	down 2:delayed	5286.87	-1.63335	5.22828e-24	UPF1_Nter_24h_R4h
ENSG00000153130.18	SCOC	protein_coding	coding	down 2:delayed	5286.87	-1.17099	4.46553e-13	UPF1_Nter_24h_R8h
ENSG00000153130.18	SCOC	protein_coding	coding	down 2:delayed	5286.87	-1.07202	3.49023e-11	UPF1_Nter_24h_R12h
ENSG00000153130.18	SCOC	protein_coding	coding	down 2:delayed	5286.87	-0.509602	0.00147381	UPF1_Nter_24h_R24h
ENSG00000153130.18	SCOC	protein_coding	coding	down 2:delayed	5286.87	-0.781431	1.39981e-06	UPF1_Nter_24h_R48h
ENSG00000153130.18	SCOC	protein_coding	coding	down 2:delayed	6573.5	-0.00849085	0.970436	UPF1_FKBP_HCT_0h
ENSG00000153130.18	SCOC	protein_coding	coding	down 2:delayed	6573.5	-0.691722	0.000888808	UPF1_FKBP_HCT_12h
ENSG00000153130.18	SCOC	protein_coding	coding	down 2:delayed	5767.34	-0.0658824	0.557806	UPF1_FKBP_HEK_0h
ENSG00000153130.18	SCOC	protein_coding	coding	down 2:delayed	5767.34	-0.621057	1.33279e-12	UPF1_FKBP_HEK_12h
ENSG00000153132.13	CLGN	protein_coding	coding	up 2:delayed	288.284	0.215396	0.118094	control_48h
ENSG00000153132.13	CLGN	protein_coding	coding	up 2:delayed	288.284	0.169627	0.361948	UPF1_Nter_0h
ENSG00000153132.13	CLGN	protein_coding	coding	up 2:delayed	288.284	0.257997	0.169377	UPF1_Nter_2h
ENSG00000153132.13	CLGN	protein_coding	coding	up 2:delayed	288.284	0.263522	0.161275	UPF1_Nter_4h
ENSG00000153132.13	CLGN	protein_coding	coding	up 2:delayed	288.284	0.842736	3.35943e-06	UPF1_Nter_8h
ENSG00000153132.13	CLGN	protein_coding	coding	up 2:delayed	288.284	1.52528	1.31936e-17	UPF1_Nter_12h
ENSG00000153132.13	CLGN	protein_coding	coding	up 2:delayed	288.284	1.47787	1.4601e-16	UPF1_Nter_24h
ENSG00000153132.13	CLGN	protein_coding	coding	up 2:delayed	288.284	0.617646	0.000763719	UPF1_Nter_48h
ENSG00000153132.13	CLGN	protein_coding	coding	up 2:delayed	255.944	0.879814	4.35146e-06	UPF1_Nter_24h_R0h
ENSG00000153132.13	CLGN	protein_coding	coding	up 2:delayed	255.944	0.501706	0.00958784	UPF1_Nter_24h_R2h
ENSG00000153132.13	CLGN	protein_coding	coding	up 2:delayed	255.944	-0.114884	0.576767	UPF1_Nter_24h_R4h
ENSG00000153132.13	CLGN	protein_coding	coding	up 2:delayed	255.944	-0.482743	0.0132276	UPF1_Nter_24h_R8h
ENSG00000153132.13	CLGN	protein_coding	coding	up 2:delayed	255.944	-0.570555	0.00358776	UPF1_Nter_24h_R12h
ENSG00000153132.13	CLGN	protein_coding	coding	up 2:delayed	255.944	-0.583284	0.00257051	UPF1_Nter_24h_R24h
ENSG00000153132.13	CLGN	protein_coding	coding	up 2:delayed	255.944	-0.903105	9.07731e-06	UPF1_Nter_24h_R48h
ENSG00000153132.13	CLGN	protein_coding	coding	up 2:delayed	295.095	-0.0681952	0.742304	UPF1_FKBP_HCT_0h
ENSG00000153132.13	CLGN	protein_coding	coding	up 2:delayed	295.095	0.571899	0.0259381	UPF1_FKBP_HCT_12h
ENSG00000153132.13	CLGN	protein_coding	coding	up 2:delayed	2326.55	0.53517	2.94774e-06	UPF1_FKBP_HEK_0h
ENSG00000153132.13	CLGN	protein_coding	coding	up 2:delayed	2326.55	0.231047	0.0489246	UPF1_FKBP_HEK_12h
ENSG00000109436.8	TBC1D9	protein_coding	coding	down 5:peak	1148.08	0.0944519	0.267213	control_48h
ENSG00000109436.8	TBC1D9	protein_coding	coding	down 5:peak	1148.08	-0.944841	1.23852e-40	UPF1_Nter_0h
ENSG00000109436.8	TBC1D9	protein_coding	coding	down 5:peak	1148.08	-0.737488	3.74526e-26	UPF1_Nter_2h
ENSG00000109436.8	TBC1D9	protein_coding	coding	down 5:peak	1148.08	-0.907484	7.88468e-39	UPF1_Nter_4h
ENSG00000109436.8	TBC1D9	protein_coding	coding	down 5:peak	1148.08	-1.2737	1.95263e-73	UPF1_Nter_8h
ENSG00000109436.8	TBC1D9	protein_coding	coding	down 5:peak	1148.08	-1.28546	1.88526e-73	UPF1_Nter_12h
ENSG00000109436.8	TBC1D9	protein_coding	coding	down 5:peak	1148.08	-0.848173	6.0438e-34	UPF1_Nter_24h
ENSG00000109436.8	TBC1D9	protein_coding	coding	down 5:peak	1148.08	-0.506208	2.48326e-13	UPF1_Nter_48h
ENSG00000109436.8	TBC1D9	protein_coding	coding	down 5:peak	1079.06	-0.0434729	0.543418	UPF1_Nter_24h_R0h
ENSG00000109436.8	TBC1D9	protein_coding	coding	down 5:peak	1079.06	-0.119031	0.0870533	UPF1_Nter_24h_R2h
ENSG00000109436.8	TBC1D9	protein_coding	coding	down 5:peak	1079.06	-0.557195	1.02858e-15	UPF1_Nter_24h_R4h
ENSG00000109436.8	TBC1D9	protein_coding	coding	down 5:peak	1079.06	-0.079414	0.269324	UPF1_Nter_24h_R8h
ENSG00000109436.8	TBC1D9	protein_coding	coding	down 5:peak	1079.06	0.137091	0.053567	UPF1_Nter_24h_R12h
ENSG00000109436.8	TBC1D9	protein_coding	coding	down 5:peak	1079.06	0.0206331	0.825872	UPF1_Nter_24h_R24h
ENSG00000109436.8	TBC1D9	protein_coding	coding	down 5:peak	1079.06	-0.183668	0.0103234	UPF1_Nter_24h_R48h
ENSG00000109436.8	TBC1D9	protein_coding	coding	down 5:peak	1734.79	0.0850684	0.465238	UPF1_FKBP_HCT_0h
ENSG00000109436.8	TBC1D9	protein_coding	coding	down 5:peak	1734.79	-0.216106	0.0111566	UPF1_FKBP_HCT_12h
ENSG00000109436.8	TBC1D9	protein_coding	coding	down 5:peak	2097.32	0.0425399	0.632895	UPF1_FKBP_HEK_0h
ENSG00000109436.8	TBC1D9	protein_coding	coding	down 5:peak	2097.32	-0.250099	0.000147552	UPF1_FKBP_HEK_12h
ENSG00000164136.17	IL15	protein_coding	coding	up 5:peak	245.582	-0.0366844	0.770397	control_48h
ENSG00000164136.17	IL15	protein_coding	coding	up 5:peak	245.582	0.468137	0.00426522	UPF1_Nter_0h
ENSG00000164136.17	IL15	protein_coding	coding	up 5:peak	245.582	0.708672	1.07032e-05	UPF1_Nter_2h
ENSG00000164136.17	IL15	protein_coding	coding	up 5:peak	245.582	1.02123	1.59892e-10	UPF1_Nter_4h
ENSG00000164136.17	IL15	protein_coding	coding	up 5:peak	245.582	0.900611	1.87671e-08	UPF1_Nter_8h
ENSG00000164136.17	IL15	protein_coding	coding	up 5:peak	245.582	0.97228	1.18823e-09	UPF1_Nter_12h
ENSG00000164136.17	IL15	protein_coding	coding	up 5:peak	245.582	1.32845	7.02794e-17	UPF1_Nter_24h
ENSG00000164136.17	IL15	protein_coding	coding	up 5:peak	245.582	0.453557	0.00580159	UPF1_Nter_48h
ENSG00000164136.17	IL15	protein_coding	coding	up 5:peak	259.286	0.736089	3.48952e-08	UPF1_Nter_24h_R0h
ENSG00000164136.17	IL15	protein_coding	coding	up 5:peak	259.286	0.643252	1.86589e-06	UPF1_Nter_24h_R2h
ENSG00000164136.17	IL15	protein_coding	coding	up 5:peak	259.286	0.628101	4.38449e-06	UPF1_Nter_24h_R4h
ENSG00000164136.17	IL15	protein_coding	coding	up 5:peak	259.286	0.230066	0.104291	UPF1_Nter_24h_R8h
ENSG00000164136.17	IL15	protein_coding	coding	up 5:peak	259.286	0.143506	0.334769	UPF1_Nter_24h_R12h
ENSG00000164136.17	IL15	protein_coding	coding	up 5:peak	259.286	-0.403123	0.00495982	UPF1_Nter_24h_R24h
ENSG00000164136.17	IL15	protein_coding	coding	up 5:peak	259.286	-0.573955	0.000121492	UPF1_Nter_24h_R48h
ENSG00000164136.17	IL15	protein_coding	coding	up 5:peak	142.628	-0.514775	0.00359403	UPF1_FKBP_HCT_0h
ENSG00000164136.17	IL15	protein_coding	coding	up 5:peak	142.628	-0.396196	0.0195221	UPF1_FKBP_HCT_12h
ENSG00000164136.17	IL15	protein_coding	coding	up 5:peak	93.2254	0.116115	0.540365	UPF1_FKBP_HEK_0h
ENSG00000164136.17	IL15	protein_coding	coding	up 5:peak	93.2254	0.146436	0.549264	UPF1_FKBP_HEK_12h
ENSG00000109452.13	INPP4B	protein_coding	coding	up 1:early	2167.07	-0.148954	0.074073	control_48h
ENSG00000109452.13	INPP4B	protein_coding	coding	up 1:early	2167.07	0.442867	4.86838e-09	UPF1_Nter_0h
ENSG00000109452.13	INPP4B	protein_coding	coding	up 1:early	2167.07	0.672396	8.7373e-20	UPF1_Nter_2h
ENSG00000109452.13	INPP4B	protein_coding	coding	up 1:early	2167.07	0.866327	2.48678e-32	UPF1_Nter_4h
ENSG00000109452.13	INPP4B	protein_coding	coding	up 1:early	2167.07	0.671305	5.71175e-20	UPF1_Nter_8h
ENSG00000109452.13	INPP4B	protein_coding	coding	up 1:early	2167.07	0.528315	1.02048e-12	UPF1_Nter_12h
ENSG00000109452.13	INPP4B	protein_coding	coding	up 1:early	2167.07	0.875636	8.4411e-33	UPF1_Nter_24h
ENSG00000109452.13	INPP4B	protein_coding	coding	up 1:early	2167.07	1.39565	5.96108e-83	UPF1_Nter_48h
ENSG00000109452.13	INPP4B	protein_coding	coding	up 1:early	3122.64	0.148584	0.1447	UPF1_Nter_24h_R0h
ENSG00000109452.13	INPP4B	protein_coding	coding	up 1:early	3122.64	0.146118	0.151033	UPF1_Nter_24h_R2h
ENSG00000109452.13	INPP4B	protein_coding	coding	up 1:early	3122.64	0.0515351	0.623222	UPF1_Nter_24h_R4h
ENSG00000109452.13	INPP4B	protein_coding	coding	up 1:early	3122.64	-0.757822	4.36713e-15	UPF1_Nter_24h_R8h
ENSG00000109452.13	INPP4B	protein_coding	coding	up 1:early	3122.64	-0.733948	4.4311e-14	UPF1_Nter_24h_R12h
ENSG00000109452.13	INPP4B	protein_coding	coding	up 1:early	3122.64	-0.408132	3.40819e-05	UPF1_Nter_24h_R24h
ENSG00000109452.13	INPP4B	protein_coding	coding	up 1:early	3122.64	-0.225411	0.0263769	UPF1_Nter_24h_R48h
ENSG00000109452.13	INPP4B	protein_coding	coding	up 1:early	2645.13	0.337383	1.79531e-05	UPF1_FKBP_HCT_0h
ENSG00000109452.13	INPP4B	protein_coding	coding	up 1:early	2645.13	0.0186021	0.828325	UPF1_FKBP_HCT_12h
ENSG00000109452.13	INPP4B	protein_coding	coding	up 1:early	672.279	-0.182019	0.0506269	UPF1_FKBP_HEK_0h
ENSG00000109452.13	INPP4B	protein_coding	coding	up 1:early	672.279	-0.268782	0.00191382	UPF1_FKBP_HEK_12h
ENSG00000109458.9	GAB1	protein_coding	coding	down 2:delayed	317.36	0.0971739	0.385708	control_48h
ENSG00000109458.9	GAB1	protein_coding	coding	down 2:delayed	317.36	0.109762	0.593594	UPF1_Nter_0h
ENSG00000109458.9	GAB1	protein_coding	coding	down 2:delayed	317.36	0.164937	0.45964	UPF1_Nter_2h
ENSG00000109458.9	GAB1	protein_coding	coding	down 2:delayed	317.36	-0.266902	0.198202	UPF1_Nter_4h
ENSG00000109458.9	GAB1	protein_coding	coding	down 2:delayed	317.36	-0.623652	0.00310893	UPF1_Nter_8h
ENSG00000109458.9	GAB1	protein_coding	coding	down 2:delayed	317.36	-0.429852	0.0437495	UPF1_Nter_12h
ENSG00000109458.9	GAB1	protein_coding	coding	down 2:delayed	317.36	-0.615162	0.00381668	UPF1_Nter_24h
ENSG00000109458.9	GAB1	protein_coding	coding	down 2:delayed	317.36	-1.26165	5.55622e-09	UPF1_Nter_48h
ENSG00000109458.9	GAB1	protein_coding	coding	down 2:delayed	256.145	-0.613009	0.00278505	UPF1_Nter_24h_R0h
ENSG00000109458.9	GAB1	protein_coding	coding	down 2:delayed	256.145	-1.18546	1.18076e-08	UPF1_Nter_24h_R2h
ENSG00000109458.9	GAB1	protein_coding	coding	down 2:delayed	256.145	-1.62947	2.66167e-14	UPF1_Nter_24h_R4h
ENSG00000109458.9	GAB1	protein_coding	coding	down 2:delayed	256.145	-0.91559	8.15172e-06	UPF1_Nter_24h_R8h
ENSG00000109458.9	GAB1	protein_coding	coding	down 2:delayed	256.145	-0.823215	6.4383e-05	UPF1_Nter_24h_R12h
ENSG00000109458.9	GAB1	protein_coding	coding	down 2:delayed	256.145	-0.867385	2.76488e-05	UPF1_Nter_24h_R24h
ENSG00000109458.9	GAB1	protein_coding	coding	down 2:delayed	256.145	-1.2072	1.47981e-08	UPF1_Nter_24h_R48h
ENSG00000109458.9	GAB1	protein_coding	coding	down 2:delayed	320.282	-0.232469	0.166207	UPF1_FKBP_HCT_0h
ENSG00000109458.9	GAB1	protein_coding	coding	down 2:delayed	320.282	-0.964888	9.54028e-09	UPF1_FKBP_HCT_12h
ENSG00000109458.9	GAB1	protein_coding	coding	down 2:delayed	1292.35	0.0250621	0.873123	UPF1_FKBP_HEK_0h
ENSG00000109458.9	GAB1	protein_coding	coding	down 2:delayed	1292.35	0.00549954	0.969701	UPF1_FKBP_HEK_12h
ENSG00000285713.1	ENSG00000285713	protein_coding	coding	up 1:early	21.465	0.0379341	0.499546	control_48h
ENSG00000285713.1	ENSG00000285713	protein_coding	coding	up 1:early	21.465	0.630063	0.0588537	UPF1_Nter_0h
ENSG00000285713.1	ENSG00000285713	protein_coding	coding	up 1:early	21.465	1.61623	0.000590695	UPF1_Nter_2h
ENSG00000285713.1	ENSG00000285713	protein_coding	coding	up 1:early	21.465	1.7037	0.000314816	UPF1_Nter_4h
ENSG00000285713.1	ENSG00000285713	protein_coding	coding	up 1:early	21.465	1.71339	0.000302865	UPF1_Nter_8h
ENSG00000285713.1	ENSG00000285713	protein_coding	coding	up 1:early	21.465	1.78781	0.000183029	UPF1_Nter_12h
ENSG00000285713.1	ENSG00000285713	protein_coding	coding	up 1:early	21.465	2.13366	1.06614e-05	UPF1_Nter_24h
ENSG00000285713.1	ENSG00000285713	protein_coding	coding	up 1:early	21.465	2.71387	2.2637e-08	UPF1_Nter_48h
ENSG00000285713.1	ENSG00000285713	protein_coding	coding	up 1:early	46.1299	0.473408	0.103778	UPF1_Nter_24h_R0h
ENSG00000285713.1	ENSG00000285713	protein_coding	coding	up 1:early	46.1299	1.20107	2.62167e-05	UPF1_Nter_24h_R2h
ENSG00000285713.1	ENSG00000285713	protein_coding	coding	up 1:early	46.1299	1.78691	3.78504e-10	UPF1_Nter_24h_R4h
ENSG00000285713.1	ENSG00000285713	protein_coding	coding	up 1:early	46.1299	1.01045	0.00032146	UPF1_Nter_24h_R8h
ENSG00000285713.1	ENSG00000285713	protein_coding	coding	up 1:early	46.1299	1.19243	2.86651e-05	UPF1_Nter_24h_R12h
ENSG00000285713.1	ENSG00000285713	protein_coding	coding	up 1:early	46.1299	0.212198	0.340475	UPF1_Nter_24h_R24h
ENSG00000285713.1	ENSG00000285713	protein_coding	coding	up 1:early	46.1299	0.216994	0.289783	UPF1_Nter_24h_R48h
ENSG00000285713.1	ENSG00000285713	protein_coding	coding	up 1:early	35.2805	0.0699695	0.695401	UPF1_FKBP_HCT_0h
ENSG00000285713.1	ENSG00000285713	protein_coding	coding	up 1:early	35.2805	0.442621	0.193469	UPF1_FKBP_HCT_12h
ENSG00000285713.1	ENSG00000285713	protein_coding	coding	up 1:early	68.8439	0.29767	0.145768	UPF1_FKBP_HEK_0h
ENSG00000285713.1	ENSG00000285713	protein_coding	coding	up 1:early	68.8439	1.07628	5.55895e-05	UPF1_FKBP_HEK_12h
ENSG00000170365.10	SMAD1	protein_coding	coding	down 5:peak	1209.12	0.185877	0.0330755	control_48h
ENSG00000170365.10	SMAD1	protein_coding	coding	down 5:peak	1209.12	-0.449141	5.97981e-08	UPF1_Nter_0h
ENSG00000170365.10	SMAD1	protein_coding	coding	down 5:peak	1209.12	-0.601577	1.5707e-13	UPF1_Nter_2h
ENSG00000170365.10	SMAD1	protein_coding	coding	down 5:peak	1209.12	-0.957699	1.5248e-31	UPF1_Nter_4h
ENSG00000170365.10	SMAD1	protein_coding	coding	down 5:peak	1209.12	-1.32859	1.51683e-58	UPF1_Nter_8h
ENSG00000170365.10	SMAD1	protein_coding	coding	down 5:peak	1209.12	-1.51224	4.03923e-73	UPF1_Nter_12h
ENSG00000170365.10	SMAD1	protein_coding	coding	down 5:peak	1209.12	-1.27134	7.38234e-53	UPF1_Nter_24h
ENSG00000170365.10	SMAD1	protein_coding	coding	down 5:peak	1209.12	-1.19696	5.24456e-48	UPF1_Nter_48h
ENSG00000170365.10	SMAD1	protein_coding	coding	down 5:peak	1330.09	-0.831459	2.72511e-28	UPF1_Nter_24h_R0h
ENSG00000170365.10	SMAD1	protein_coding	coding	down 5:peak	1330.09	-0.888718	2.13366e-31	UPF1_Nter_24h_R2h
ENSG00000170365.10	SMAD1	protein_coding	coding	down 5:peak	1330.09	-0.566	1.18044e-13	UPF1_Nter_24h_R4h
ENSG00000170365.10	SMAD1	protein_coding	coding	down 5:peak	1330.09	0.129653	0.095635	UPF1_Nter_24h_R8h
ENSG00000170365.10	SMAD1	protein_coding	coding	down 5:peak	1330.09	0.0620853	0.456237	UPF1_Nter_24h_R12h
ENSG00000170365.10	SMAD1	protein_coding	coding	down 5:peak	1330.09	0.0673387	0.453691	UPF1_Nter_24h_R24h
ENSG00000170365.10	SMAD1	protein_coding	coding	down 5:peak	1330.09	0.134834	0.0932318	UPF1_Nter_24h_R48h
ENSG00000170365.10	SMAD1	protein_coding	coding	down 5:peak	2307.09	0.0598882	0.705339	UPF1_FKBP_HCT_0h
ENSG00000170365.10	SMAD1	protein_coding	coding	down 5:peak	2307.09	-0.472319	1.66263e-05	UPF1_FKBP_HCT_12h
ENSG00000170365.10	SMAD1	protein_coding	coding	down 5:peak	1389.76	-0.124828	0.176091	UPF1_FKBP_HEK_0h
ENSG00000170365.10	SMAD1	protein_coding	coding	down 5:peak	1389.76	-0.439244	5.1527e-08	UPF1_FKBP_HEK_12h
ENSG00000120519.16	SLC10A7	protein_coding	coding	up 5:peak	660.722	0.341352	0.000604642	control_48h
ENSG00000120519.16	SLC10A7	protein_coding	coding	up 5:peak	660.722	0.222142	0.026803	UPF1_Nter_0h
ENSG00000120519.16	SLC10A7	protein_coding	coding	up 5:peak	660.722	0.538826	5.90898e-09	UPF1_Nter_2h
ENSG00000120519.16	SLC10A7	protein_coding	coding	up 5:peak	660.722	0.486125	1.53188e-07	UPF1_Nter_4h
ENSG00000120519.16	SLC10A7	protein_coding	coding	up 5:peak	660.722	0.96864	3.84531e-27	UPF1_Nter_8h
ENSG00000120519.16	SLC10A7	protein_coding	coding	up 5:peak	660.722	1.13852	2.59431e-37	UPF1_Nter_12h
ENSG00000120519.16	SLC10A7	protein_coding	coding	up 5:peak	660.722	1.30556	1.14911e-48	UPF1_Nter_24h
ENSG00000120519.16	SLC10A7	protein_coding	coding	up 5:peak	660.722	0.64212	1.7127e-12	UPF1_Nter_48h
ENSG00000120519.16	SLC10A7	protein_coding	coding	up 5:peak	805.939	1.20184	1.42909e-37	UPF1_Nter_24h_R0h
ENSG00000120519.16	SLC10A7	protein_coding	coding	up 5:peak	805.939	1.03324	7.35563e-28	UPF1_Nter_24h_R2h
ENSG00000120519.16	SLC10A7	protein_coding	coding	up 5:peak	805.939	0.824076	6.49156e-18	UPF1_Nter_24h_R4h
ENSG00000120519.16	SLC10A7	protein_coding	coding	up 5:peak	805.939	0.356379	0.00025463	UPF1_Nter_24h_R8h
ENSG00000120519.16	SLC10A7	protein_coding	coding	up 5:peak	805.939	-0.0746202	0.510684	UPF1_Nter_24h_R12h
ENSG00000120519.16	SLC10A7	protein_coding	coding	up 5:peak	805.939	-0.352778	0.000642553	UPF1_Nter_24h_R24h
ENSG00000120519.16	SLC10A7	protein_coding	coding	up 5:peak	805.939	-0.137627	0.2125	UPF1_Nter_24h_R48h
ENSG00000120519.16	SLC10A7	protein_coding	coding	up 5:peak	990.712	0.0508032	0.807023	UPF1_FKBP_HCT_0h
ENSG00000120519.16	SLC10A7	protein_coding	coding	up 5:peak	990.712	1.53537	2.65974e-20	UPF1_FKBP_HCT_12h
ENSG00000120519.16	SLC10A7	protein_coding	coding	up 5:peak	768.55	-0.204982	0.0538895	UPF1_FKBP_HEK_0h
ENSG00000120519.16	SLC10A7	protein_coding	coding	up 5:peak	768.55	0.123149	0.23978	UPF1_FKBP_HEK_12h
ENSG00000151617.17	EDNRA	protein_coding	coding	down 2:delayed	117.894	0.0323022	0.793245	control_48h
ENSG00000151617.17	EDNRA	protein_coding	coding	down 2:delayed	117.894	-0.775032	0.000142021	UPF1_Nter_0h
ENSG00000151617.17	EDNRA	protein_coding	coding	down 2:delayed	117.894	-0.774883	0.000116222	UPF1_Nter_2h
ENSG00000151617.17	EDNRA	protein_coding	coding	down 2:delayed	117.894	-1.18632	9.43994e-09	UPF1_Nter_4h
ENSG00000151617.17	EDNRA	protein_coding	coding	down 2:delayed	117.894	-1.78441	9.01267e-17	UPF1_Nter_8h
ENSG00000151617.17	EDNRA	protein_coding	coding	down 2:delayed	117.894	-2.54281	2.63304e-28	UPF1_Nter_12h
ENSG00000151617.17	EDNRA	protein_coding	coding	down 2:delayed	117.894	-2.42941	1.07022e-25	UPF1_Nter_24h
ENSG00000151617.17	EDNRA	protein_coding	coding	down 2:delayed	117.894	-2.35073	1.55375e-25	UPF1_Nter_48h
ENSG00000151617.17	EDNRA	protein_coding	coding	down 2:delayed	113.655	-1.95513	1.25542e-26	UPF1_Nter_24h_R0h
ENSG00000151617.17	EDNRA	protein_coding	coding	down 2:delayed	113.655	-2.27863	5.13569e-30	UPF1_Nter_24h_R2h
ENSG00000151617.17	EDNRA	protein_coding	coding	down 2:delayed	113.655	-2.82649	7.54849e-36	UPF1_Nter_24h_R4h
ENSG00000151617.17	EDNRA	protein_coding	coding	down 2:delayed	113.655	-0.5788	0.000335967	UPF1_Nter_24h_R8h
ENSG00000151617.17	EDNRA	protein_coding	coding	down 2:delayed	113.655	-0.542863	0.000877124	UPF1_Nter_24h_R12h
ENSG00000151617.17	EDNRA	protein_coding	coding	down 2:delayed	113.655	0.0510142	0.774081	UPF1_Nter_24h_R24h
ENSG00000151617.17	EDNRA	protein_coding	coding	down 2:delayed	113.655	-0.0574599	0.736453	UPF1_Nter_24h_R48h
ENSG00000151617.17	EDNRA	protein_coding	coding	down 2:delayed	221.238	-0.0570632	0.785388	UPF1_FKBP_HCT_0h
ENSG00000151617.17	EDNRA	protein_coding	coding	down 2:delayed	221.238	-1.29654	9.57263e-11	UPF1_FKBP_HCT_12h
ENSG00000151617.17	EDNRA	protein_coding	coding	down 2:delayed	424.021	0.394319	0.000990261	UPF1_FKBP_HEK_0h
ENSG00000151617.17	EDNRA	protein_coding	coding	down 2:delayed	424.021	-0.137938	0.27715	UPF1_FKBP_HEK_12h
ENSG00000164169.13	PRMT9	protein_coding	coding	up 1:early	2092.71	0.175041	0.0741333	control_48h
ENSG00000164169.13	PRMT9	protein_coding	coding	up 1:early	2092.71	0.358568	0.000394517	UPF1_Nter_0h
ENSG00000164169.13	PRMT9	protein_coding	coding	up 1:early	2092.71	1.57377	1.52635e-61	UPF1_Nter_2h
ENSG00000164169.13	PRMT9	protein_coding	coding	up 1:early	2092.71	2.13692	3.19338e-114	UPF1_Nter_4h
ENSG00000164169.13	PRMT9	protein_coding	coding	up 1:early	2092.71	2.35215	9.16478e-139	UPF1_Nter_8h
ENSG00000164169.13	PRMT9	protein_coding	coding	up 1:early	2092.71	2.18942	3.23274e-120	UPF1_Nter_12h
ENSG00000164169.13	PRMT9	protein_coding	coding	up 1:early	2092.71	2.43011	5.85726e-148	UPF1_Nter_24h
ENSG00000164169.13	PRMT9	protein_coding	coding	up 1:early	2092.71	2.20906	1.89132e-122	UPF1_Nter_48h
ENSG00000164169.13	PRMT9	protein_coding	coding	up 1:early	1699.06	1.55232	1.49294e-78	UPF1_Nter_24h_R0h
ENSG00000164169.13	PRMT9	protein_coding	coding	up 1:early	1699.06	1.23742	6.48963e-50	UPF1_Nter_24h_R2h
ENSG00000164169.13	PRMT9	protein_coding	coding	up 1:early	1699.06	0.796381	4.56128e-21	UPF1_Nter_24h_R4h
ENSG00000164169.13	PRMT9	protein_coding	coding	up 1:early	1699.06	-0.119531	0.190142	UPF1_Nter_24h_R8h
ENSG00000164169.13	PRMT9	protein_coding	coding	up 1:early	1699.06	-0.512237	5.57791e-09	UPF1_Nter_24h_R12h
ENSG00000164169.13	PRMT9	protein_coding	coding	up 1:early	1699.06	-0.190346	0.0378124	UPF1_Nter_24h_R24h
ENSG00000164169.13	PRMT9	protein_coding	coding	up 1:early	1699.06	-0.182218	0.047769	UPF1_Nter_24h_R48h
ENSG00000164169.13	PRMT9	protein_coding	coding	up 1:early	2152.88	0.0714827	0.686466	UPF1_FKBP_HCT_0h
ENSG00000164169.13	PRMT9	protein_coding	coding	up 1:early	2152.88	1.87218	7.11238e-47	UPF1_FKBP_HCT_12h
ENSG00000164169.13	PRMT9	protein_coding	coding	up 1:early	1639.63	-0.0452187	0.668035	UPF1_FKBP_HEK_0h
ENSG00000164169.13	PRMT9	protein_coding	coding	up 1:early	1639.63	1.11256	7.62335e-51	UPF1_FKBP_HEK_12h
ENSG00000151623.15	NR3C2	protein_coding	coding	down 2:delayed	121.288	0.121086	0.315995	control_48h
ENSG00000151623.15	NR3C2	protein_coding	coding	down 2:delayed	121.288	-0.138321	0.44175	UPF1_Nter_0h
ENSG00000151623.15	NR3C2	protein_coding	coding	down 2:delayed	121.288	0.117617	0.515513	UPF1_Nter_2h
ENSG00000151623.15	NR3C2	protein_coding	coding	down 2:delayed	121.288	-0.623441	0.000399142	UPF1_Nter_4h
ENSG00000151623.15	NR3C2	protein_coding	coding	down 2:delayed	121.288	-1.13906	5.43424e-10	UPF1_Nter_8h
ENSG00000151623.15	NR3C2	protein_coding	coding	down 2:delayed	121.288	-1.1033	1.65436e-09	UPF1_Nter_12h
ENSG00000151623.15	NR3C2	protein_coding	coding	down 2:delayed	121.288	-1.07602	6.45903e-09	UPF1_Nter_24h
ENSG00000151623.15	NR3C2	protein_coding	coding	down 2:delayed	121.288	-2.45393	4.76252e-30	UPF1_Nter_48h
ENSG00000151623.15	NR3C2	protein_coding	coding	down 2:delayed	86.5903	-1.05244	9.15117e-06	UPF1_Nter_24h_R0h
ENSG00000151623.15	NR3C2	protein_coding	coding	down 2:delayed	86.5903	-1.5409	4.62777e-10	UPF1_Nter_24h_R2h
ENSG00000151623.15	NR3C2	protein_coding	coding	down 2:delayed	86.5903	-2.2287	1.03978e-16	UPF1_Nter_24h_R4h
ENSG00000151623.15	NR3C2	protein_coding	coding	down 2:delayed	86.5903	-1.44943	3.03846e-09	UPF1_Nter_24h_R8h
ENSG00000151623.15	NR3C2	protein_coding	coding	down 2:delayed	86.5903	-1.09498	5.40895e-06	UPF1_Nter_24h_R12h
ENSG00000151623.15	NR3C2	protein_coding	coding	down 2:delayed	86.5903	-0.490033	0.0241594	UPF1_Nter_24h_R24h
ENSG00000151623.15	NR3C2	protein_coding	coding	down 2:delayed	86.5903	-0.599171	0.00694613	UPF1_Nter_24h_R48h
ENSG00000151623.15	NR3C2	protein_coding	coding	down 2:delayed	160.001	-0.135685	0.485375	UPF1_FKBP_HCT_0h
ENSG00000151623.15	NR3C2	protein_coding	coding	down 2:delayed	160.001	-1.15256	2.18828e-07	UPF1_FKBP_HCT_12h
ENSG00000151623.15	NR3C2	protein_coding	coding	down 2:delayed	1467.55	0.00765339	0.963468	UPF1_FKBP_HEK_0h
ENSG00000151623.15	NR3C2	protein_coding	coding	down 2:delayed	1467.55	-0.365323	0.00444701	UPF1_FKBP_HEK_12h
ENSG00000170390.16	DCLK2	protein_coding	coding	up 4:inverse	206.87	-0.0508552	0.693233	control_48h
ENSG00000170390.16	DCLK2	protein_coding	coding	up 4:inverse	206.87	0.0966256	0.584518	UPF1_Nter_0h
ENSG00000170390.16	DCLK2	protein_coding	coding	up 4:inverse	206.87	0.98236	2.67885e-10	UPF1_Nter_2h
ENSG00000170390.16	DCLK2	protein_coding	coding	up 4:inverse	206.87	1.1799	1.86163e-14	UPF1_Nter_4h
ENSG00000170390.16	DCLK2	protein_coding	coding	up 4:inverse	206.87	0.867779	2.37338e-08	UPF1_Nter_8h
ENSG00000170390.16	DCLK2	protein_coding	coding	up 4:inverse	206.87	0.300994	0.0659501	UPF1_Nter_12h
ENSG00000170390.16	DCLK2	protein_coding	coding	up 4:inverse	206.87	0.0375277	0.833241	UPF1_Nter_24h
ENSG00000170390.16	DCLK2	protein_coding	coding	up 4:inverse	206.87	-0.869436	4.70901e-07	UPF1_Nter_48h
ENSG00000170390.16	DCLK2	protein_coding	coding	up 4:inverse	137.165	-0.341003	0.0275513	UPF1_Nter_24h_R0h
ENSG00000170390.16	DCLK2	protein_coding	coding	up 4:inverse	137.165	-0.315401	0.0430875	UPF1_Nter_24h_R2h
ENSG00000170390.16	DCLK2	protein_coding	coding	up 4:inverse	137.165	-1.10209	2.6349e-11	UPF1_Nter_24h_R4h
ENSG00000170390.16	DCLK2	protein_coding	coding	up 4:inverse	137.165	-0.895398	1.05578e-08	UPF1_Nter_24h_R8h
ENSG00000170390.16	DCLK2	protein_coding	coding	up 4:inverse	137.165	-0.719072	5.05125e-06	UPF1_Nter_24h_R12h
ENSG00000170390.16	DCLK2	protein_coding	coding	up 4:inverse	137.165	-1.01183	5.87642e-10	UPF1_Nter_24h_R24h
ENSG00000170390.16	DCLK2	protein_coding	coding	up 4:inverse	137.165	-0.613609	0.000108629	UPF1_Nter_24h_R48h
ENSG00000170390.16	DCLK2	protein_coding	coding	up 4:inverse	364.572	-0.0169522	0.933177	UPF1_FKBP_HCT_0h
ENSG00000170390.16	DCLK2	protein_coding	coding	up 4:inverse	364.572	0.25529	0.0612677	UPF1_FKBP_HCT_12h
ENSG00000170390.16	DCLK2	protein_coding	coding	up 4:inverse	1281.33	0.125677	0.148331	UPF1_FKBP_HEK_0h
ENSG00000170390.16	DCLK2	protein_coding	coding	up 4:inverse	1281.33	0.820113	2.353e-29	UPF1_FKBP_HEK_12h
ENSG00000245954.10	LINC02273	lncRNA	lncRNA	up 3:late	58.6664	0.00943778	0.927938	control_48h
ENSG00000245954.10	LINC02273	lncRNA	lncRNA	up 3:late	58.6664	-0.747042	0.0217452	UPF1_Nter_0h
ENSG00000245954.10	LINC02273	lncRNA	lncRNA	up 3:late	58.6664	-0.928006	0.00606698	UPF1_Nter_2h
ENSG00000245954.10	LINC02273	lncRNA	lncRNA	up 3:late	58.6664	-0.826472	0.0144981	UPF1_Nter_4h
ENSG00000245954.10	LINC02273	lncRNA	lncRNA	up 3:late	58.6664	-0.140435	0.6698	UPF1_Nter_8h
ENSG00000245954.10	LINC02273	lncRNA	lncRNA	up 3:late	58.6664	0.795602	0.0124072	UPF1_Nter_12h
ENSG00000245954.10	LINC02273	lncRNA	lncRNA	up 3:late	58.6664	2.05031	1.68429e-10	UPF1_Nter_24h
ENSG00000245954.10	LINC02273	lncRNA	lncRNA	up 3:late	58.6664	2.59052	5.78811e-16	UPF1_Nter_48h
ENSG00000245954.10	LINC02273	lncRNA	lncRNA	up 3:late	106.161	2.95836	1.32404e-34	UPF1_Nter_24h_R0h
ENSG00000245954.10	LINC02273	lncRNA	lncRNA	up 3:late	106.161	2.67004	5.3871e-28	UPF1_Nter_24h_R2h
ENSG00000245954.10	LINC02273	lncRNA	lncRNA	up 3:late	106.161	2.72426	1.1263e-28	UPF1_Nter_24h_R4h
ENSG00000245954.10	LINC02273	lncRNA	lncRNA	up 3:late	106.161	2.64847	1.46344e-27	UPF1_Nter_24h_R8h
ENSG00000245954.10	LINC02273	lncRNA	lncRNA	up 3:late	106.161	2.81956	9.17294e-31	UPF1_Nter_24h_R12h
ENSG00000245954.10	LINC02273	lncRNA	lncRNA	up 3:late	106.161	1.63496	1.84395e-10	UPF1_Nter_24h_R24h
ENSG00000245954.10	LINC02273	lncRNA	lncRNA	up 3:late	106.161	0.272134	0.18879	UPF1_Nter_24h_R48h
ENSG00000245954.10	LINC02273	lncRNA	lncRNA	up 3:late	33.4906	-0.0318958	0.853948	UPF1_FKBP_HCT_0h
ENSG00000245954.10	LINC02273	lncRNA	lncRNA	up 3:late	33.4906	0.638384	0.0886768	UPF1_FKBP_HCT_12h
ENSG00000170006.13	TMEM154	protein_coding	coding	up 2:delayed	142.803	-0.0493237	0.627277	control_48h
ENSG00000170006.13	TMEM154	protein_coding	coding	up 2:delayed	142.803	-0.65998	0.00830496	UPF1_Nter_0h
ENSG00000170006.13	TMEM154	protein_coding	coding	up 2:delayed	142.803	-0.848872	0.0010174	UPF1_Nter_2h
ENSG00000170006.13	TMEM154	protein_coding	coding	up 2:delayed	142.803	-0.437918	0.0845427	UPF1_Nter_4h
ENSG00000170006.13	TMEM154	protein_coding	coding	up 2:delayed	142.803	0.0442736	0.871297	UPF1_Nter_8h
ENSG00000170006.13	TMEM154	protein_coding	coding	up 2:delayed	142.803	0.507656	0.0466567	UPF1_Nter_12h
ENSG00000170006.13	TMEM154	protein_coding	coding	up 2:delayed	142.803	1.08245	2.15341e-05	UPF1_Nter_24h
ENSG00000170006.13	TMEM154	protein_coding	coding	up 2:delayed	142.803	0.911268	0.000343781	UPF1_Nter_48h
ENSG00000170006.13	TMEM154	protein_coding	coding	up 2:delayed	251.788	2.42632	9.361e-41	UPF1_Nter_24h_R0h
ENSG00000170006.13	TMEM154	protein_coding	coding	up 2:delayed	251.788	2.39475	1.43169e-39	UPF1_Nter_24h_R2h
ENSG00000170006.13	TMEM154	protein_coding	coding	up 2:delayed	251.788	2.14027	2.03393e-31	UPF1_Nter_24h_R4h
ENSG00000170006.13	TMEM154	protein_coding	coding	up 2:delayed	251.788	1.22232	4.41279e-11	UPF1_Nter_24h_R8h
ENSG00000170006.13	TMEM154	protein_coding	coding	up 2:delayed	251.788	0.822207	1.27472e-05	UPF1_Nter_24h_R12h
ENSG00000170006.13	TMEM154	protein_coding	coding	up 2:delayed	251.788	0.0686374	0.736635	UPF1_Nter_24h_R24h
ENSG00000170006.13	TMEM154	protein_coding	coding	up 2:delayed	251.788	-0.601592	0.00290214	UPF1_Nter_24h_R48h
ENSG00000170006.13	TMEM154	protein_coding	coding	up 2:delayed	163.327	-0.0689038	0.734368	UPF1_FKBP_HCT_0h
ENSG00000170006.13	TMEM154	protein_coding	coding	up 2:delayed	163.327	0.677542	0.000124296	UPF1_FKBP_HCT_12h
ENSG00000170006.13	TMEM154	protein_coding	coding	up 2:delayed	49.7898	0.148235	0.311995	UPF1_FKBP_HEK_0h
ENSG00000170006.13	TMEM154	protein_coding	coding	up 2:delayed	49.7898	0.502617	0.192131	UPF1_FKBP_HEK_12h
ENSG00000137460.10	FHDC1	protein_coding	coding	up 3:late	321.35	0.196942	0.0747328	control_48h
ENSG00000137460.10	FHDC1	protein_coding	coding	up 3:late	321.35	0.879803	7.62449e-16	UPF1_Nter_0h
ENSG00000137460.10	FHDC1	protein_coding	coding	up 3:late	321.35	1.15978	9.68203e-28	UPF1_Nter_2h
ENSG00000137460.10	FHDC1	protein_coding	coding	up 3:late	321.35	0.58107	1.06647e-07	UPF1_Nter_4h
ENSG00000137460.10	FHDC1	protein_coding	coding	up 3:late	321.35	-0.279517	0.0188844	UPF1_Nter_8h
ENSG00000137460.10	FHDC1	protein_coding	coding	up 3:late	321.35	-0.371265	0.00183991	UPF1_Nter_12h
ENSG00000137460.10	FHDC1	protein_coding	coding	up 3:late	321.35	0.618195	1.8975e-08	UPF1_Nter_24h
ENSG00000137460.10	FHDC1	protein_coding	coding	up 3:late	321.35	0.926845	4.19115e-18	UPF1_Nter_48h
ENSG00000137460.10	FHDC1	protein_coding	coding	up 3:late	486.52	-0.92142	4.09786e-24	UPF1_Nter_24h_R0h
ENSG00000137460.10	FHDC1	protein_coding	coding	up 3:late	486.52	-1.16074	6.45155e-35	UPF1_Nter_24h_R2h
ENSG00000137460.10	FHDC1	protein_coding	coding	up 3:late	486.52	-1.03651	2.10285e-27	UPF1_Nter_24h_R4h
ENSG00000137460.10	FHDC1	protein_coding	coding	up 3:late	486.52	0.171788	0.0565199	UPF1_Nter_24h_R8h
ENSG00000137460.10	FHDC1	protein_coding	coding	up 3:late	486.52	0.395357	5.14704e-06	UPF1_Nter_24h_R12h
ENSG00000137460.10	FHDC1	protein_coding	coding	up 3:late	486.52	-0.203337	0.0306115	UPF1_Nter_24h_R24h
ENSG00000137460.10	FHDC1	protein_coding	coding	up 3:late	486.52	-0.397176	1.88483e-05	UPF1_Nter_24h_R48h
ENSG00000137460.10	FHDC1	protein_coding	coding	up 3:late	405.553	0.040617	0.809184	UPF1_FKBP_HCT_0h
ENSG00000137460.10	FHDC1	protein_coding	coding	up 3:late	405.553	-0.791467	5.66006e-12	UPF1_FKBP_HCT_12h
ENSG00000137460.10	FHDC1	protein_coding	coding	up 3:late	226.87	0.328797	0.0194589	UPF1_FKBP_HEK_0h
ENSG00000137460.10	FHDC1	protein_coding	coding	up 3:late	226.87	0.0583133	0.715114	UPF1_FKBP_HEK_12h
ENSG00000109654.16	TRIM2	protein_coding	coding	up 5:peak	8608.92	0.366702	1.05835e-05	control_48h
ENSG00000109654.16	TRIM2	protein_coding	coding	up 5:peak	8608.92	0.506211	7.66577e-11	UPF1_Nter_0h
ENSG00000109654.16	TRIM2	protein_coding	coding	up 5:peak	8608.92	0.699385	5.51428e-20	UPF1_Nter_2h
ENSG00000109654.16	TRIM2	protein_coding	coding	up 5:peak	8608.92	0.808402	1.93129e-26	UPF1_Nter_4h
ENSG00000109654.16	TRIM2	protein_coding	coding	up 5:peak	8608.92	1.36009	2.05816e-72	UPF1_Nter_8h
ENSG00000109654.16	TRIM2	protein_coding	coding	up 5:peak	8608.92	1.25138	1.08545e-61	UPF1_Nter_12h
ENSG00000109654.16	TRIM2	protein_coding	coding	up 5:peak	8608.92	0.892113	6.53773e-32	UPF1_Nter_24h
ENSG00000109654.16	TRIM2	protein_coding	coding	up 5:peak	8608.92	-0.301114	0.000175926	UPF1_Nter_48h
ENSG00000109654.16	TRIM2	protein_coding	coding	up 5:peak	6876.19	0.668718	1.00375e-07	UPF1_Nter_24h_R0h
ENSG00000109654.16	TRIM2	protein_coding	coding	up 5:peak	6876.19	0.913013	2.99225e-13	UPF1_Nter_24h_R2h
ENSG00000109654.16	TRIM2	protein_coding	coding	up 5:peak	6876.19	0.462401	0.0002555	UPF1_Nter_24h_R4h
ENSG00000109654.16	TRIM2	protein_coding	coding	up 5:peak	6876.19	-0.603297	1.67721e-06	UPF1_Nter_24h_R8h
ENSG00000109654.16	TRIM2	protein_coding	coding	up 5:peak	6876.19	-1.1686	9.66578e-21	UPF1_Nter_24h_R12h
ENSG00000109654.16	TRIM2	protein_coding	coding	up 5:peak	6876.19	-1.2923	2.23256e-24	UPF1_Nter_24h_R24h
ENSG00000109654.16	TRIM2	protein_coding	coding	up 5:peak	6876.19	-1.07304	2.17293e-17	UPF1_Nter_24h_R48h
ENSG00000109654.16	TRIM2	protein_coding	coding	up 5:peak	9787.16	0.0169933	0.931925	UPF1_FKBP_HCT_0h
ENSG00000109654.16	TRIM2	protein_coding	coding	up 5:peak	9787.16	0.489127	7.46943e-05	UPF1_FKBP_HCT_12h
ENSG00000109654.16	TRIM2	protein_coding	coding	up 5:peak	3520.42	-0.0573569	0.462747	UPF1_FKBP_HEK_0h
ENSG00000109654.16	TRIM2	protein_coding	coding	up 5:peak	3520.42	-0.300103	7.13149e-07	UPF1_FKBP_HEK_12h
ENSG00000121211.8	MND1	protein_coding	coding	down 2:delayed	1265.52	0.174344	0.10014	control_48h
ENSG00000121211.8	MND1	protein_coding	coding	down 2:delayed	1265.52	0.412804	0.000148185	UPF1_Nter_0h
ENSG00000121211.8	MND1	protein_coding	coding	down 2:delayed	1265.52	0.123043	0.296366	UPF1_Nter_2h
ENSG00000121211.8	MND1	protein_coding	coding	down 2:delayed	1265.52	-0.111089	0.332209	UPF1_Nter_4h
ENSG00000121211.8	MND1	protein_coding	coding	down 2:delayed	1265.52	-0.3165	0.00354289	UPF1_Nter_8h
ENSG00000121211.8	MND1	protein_coding	coding	down 2:delayed	1265.52	-0.886108	1.8105e-16	UPF1_Nter_12h
ENSG00000121211.8	MND1	protein_coding	coding	down 2:delayed	1265.52	-1.52688	1.29957e-43	UPF1_Nter_24h
ENSG00000121211.8	MND1	protein_coding	coding	down 2:delayed	1265.52	-1.11951	3.91949e-25	UPF1_Nter_48h
ENSG00000121211.8	MND1	protein_coding	coding	down 2:delayed	1239.75	-2.40618	4.79692e-124	UPF1_Nter_24h_R0h
ENSG00000121211.8	MND1	protein_coding	coding	down 2:delayed	1239.75	-2.73935	2.55697e-150	UPF1_Nter_24h_R2h
ENSG00000121211.8	MND1	protein_coding	coding	down 2:delayed	1239.75	-2.28808	2.38011e-108	UPF1_Nter_24h_R4h
ENSG00000121211.8	MND1	protein_coding	coding	down 2:delayed	1239.75	-1.39902	5.45329e-46	UPF1_Nter_24h_R8h
ENSG00000121211.8	MND1	protein_coding	coding	down 2:delayed	1239.75	-0.912728	1.2884e-20	UPF1_Nter_24h_R12h
ENSG00000121211.8	MND1	protein_coding	coding	down 2:delayed	1239.75	0.227616	0.0256348	UPF1_Nter_24h_R24h
ENSG00000121211.8	MND1	protein_coding	coding	down 2:delayed	1239.75	0.121933	0.250664	UPF1_Nter_24h_R48h
ENSG00000121211.8	MND1	protein_coding	coding	down 2:delayed	2069.55	0.0692055	0.709904	UPF1_FKBP_HCT_0h
ENSG00000121211.8	MND1	protein_coding	coding	down 2:delayed	2069.55	-1.04011	6.30678e-13	UPF1_FKBP_HCT_12h
ENSG00000121211.8	MND1	protein_coding	coding	down 2:delayed	1488.33	-0.34936	0.000295542	UPF1_FKBP_HEK_0h
ENSG00000121211.8	MND1	protein_coding	coding	down 2:delayed	1488.33	-0.832001	4.96338e-19	UPF1_FKBP_HEK_12h
ENSG00000171557.17	FGG	protein_coding	coding	up 3:late	40.2148	-0.0741899	0.185647	control_48h
ENSG00000171557.17	FGG	protein_coding	coding	up 3:late	40.2148	-0.392212	0.132203	UPF1_Nter_0h
ENSG00000171557.17	FGG	protein_coding	coding	up 3:late	40.2148	-0.207429	0.487173	UPF1_Nter_2h
ENSG00000171557.17	FGG	protein_coding	coding	up 3:late	40.2148	-0.0764839	0.827306	UPF1_Nter_4h
ENSG00000171557.17	FGG	protein_coding	coding	up 3:late	40.2148	0.997776	0.0122213	UPF1_Nter_8h
ENSG00000171557.17	FGG	protein_coding	coding	up 3:late	40.2148	1.93378	2.3859e-06	UPF1_Nter_12h
ENSG00000171557.17	FGG	protein_coding	coding	up 3:late	40.2148	3.48836	1.96483e-17	UPF1_Nter_24h
ENSG00000171557.17	FGG	protein_coding	coding	up 3:late	40.2148	4.43756	1.30396e-27	UPF1_Nter_48h
ENSG00000171557.17	FGG	protein_coding	coding	up 3:late	35.5814	2.98696	8.65351e-10	UPF1_Nter_24h_R0h
ENSG00000171557.17	FGG	protein_coding	coding	up 3:late	35.5814	2.73013	2.1092e-08	UPF1_Nter_24h_R2h
ENSG00000171557.17	FGG	protein_coding	coding	up 3:late	35.5814	2.85537	5.96624e-09	UPF1_Nter_24h_R4h
ENSG00000171557.17	FGG	protein_coding	coding	up 3:late	35.5814	2.88366	4.09405e-09	UPF1_Nter_24h_R8h
ENSG00000171557.17	FGG	protein_coding	coding	up 3:late	35.5814	2.96684	1.8063e-09	UPF1_Nter_24h_R12h
ENSG00000171557.17	FGG	protein_coding	coding	up 3:late	35.5814	2.61604	1.85576e-07	UPF1_Nter_24h_R24h
ENSG00000171557.17	FGG	protein_coding	coding	up 3:late	35.5814	0.545449	0.0523393	UPF1_Nter_24h_R48h
ENSG00000171557.17	FGG	protein_coding	coding	up 3:late	16.7359	0.0525369	0.672156	UPF1_FKBP_HCT_0h
ENSG00000171557.17	FGG	protein_coding	coding	up 3:late	16.7359	1.47055	0.00542055	UPF1_FKBP_HCT_12h
ENSG00000151962.8	RBM46	protein_coding	coding	up 1:early	61.8755	-0.00881079	0.93957	control_48h
ENSG00000151962.8	RBM46	protein_coding	coding	up 1:early	61.8755	-0.0229736	0.930088	UPF1_Nter_0h
ENSG00000151962.8	RBM46	protein_coding	coding	up 1:early	61.8755	1.19565	1.26821e-05	UPF1_Nter_2h
ENSG00000151962.8	RBM46	protein_coding	coding	up 1:early	61.8755	1.77973	7.26952e-11	UPF1_Nter_4h
ENSG00000151962.8	RBM46	protein_coding	coding	up 1:early	61.8755	1.90319	2.37842e-12	UPF1_Nter_8h
ENSG00000151962.8	RBM46	protein_coding	coding	up 1:early	61.8755	1.95999	5.85773e-13	UPF1_Nter_12h
ENSG00000151962.8	RBM46	protein_coding	coding	up 1:early	61.8755	1.77914	9.28804e-11	UPF1_Nter_24h
ENSG00000151962.8	RBM46	protein_coding	coding	up 1:early	61.8755	1.21986	9.73611e-06	UPF1_Nter_48h
ENSG00000151962.8	RBM46	protein_coding	coding	up 1:early	28.812	1.13189	0.00519662	UPF1_Nter_24h_R0h
ENSG00000151962.8	RBM46	protein_coding	coding	up 1:early	28.812	0.837791	0.0358039	UPF1_Nter_24h_R2h
ENSG00000151962.8	RBM46	protein_coding	coding	up 1:early	28.812	0.0769874	0.848891	UPF1_Nter_24h_R4h
ENSG00000151962.8	RBM46	protein_coding	coding	up 1:early	28.812	-0.378513	0.276691	UPF1_Nter_24h_R8h
ENSG00000151962.8	RBM46	protein_coding	coding	up 1:early	28.812	-0.451825	0.18908	UPF1_Nter_24h_R12h
ENSG00000151962.8	RBM46	protein_coding	coding	up 1:early	28.812	-0.170397	0.414941	UPF1_Nter_24h_R24h
ENSG00000151962.8	RBM46	protein_coding	coding	up 1:early	28.812	-0.317975	0.130213	UPF1_Nter_24h_R48h
ENSG00000151962.8	RBM46	protein_coding	coding	up 1:early	44.2765	-0.0260857	0.901924	UPF1_FKBP_HCT_0h
ENSG00000151962.8	RBM46	protein_coding	coding	up 1:early	44.2765	0.900331	0.00225512	UPF1_FKBP_HCT_12h
ENSG00000256043.5	CTSO	protein_coding	coding	down 2:delayed	112.741	0.0328796	0.791603	control_48h
ENSG00000256043.5	CTSO	protein_coding	coding	down 2:delayed	112.741	0.0638789	0.74787	UPF1_Nter_0h
ENSG00000256043.5	CTSO	protein_coding	coding	down 2:delayed	112.741	-0.288474	0.118466	UPF1_Nter_2h
ENSG00000256043.5	CTSO	protein_coding	coding	down 2:delayed	112.741	-0.576043	0.00201528	UPF1_Nter_4h
ENSG00000256043.5	CTSO	protein_coding	coding	down 2:delayed	112.741	-0.502731	0.00716981	UPF1_Nter_8h
ENSG00000256043.5	CTSO	protein_coding	coding	down 2:delayed	112.741	-1.24627	2.26948e-10	UPF1_Nter_12h
ENSG00000256043.5	CTSO	protein_coding	coding	down 2:delayed	112.741	-0.99787	3.45097e-07	UPF1_Nter_24h
ENSG00000256043.5	CTSO	protein_coding	coding	down 2:delayed	112.741	-1.41497	1.2432e-12	UPF1_Nter_48h
ENSG00000256043.5	CTSO	protein_coding	coding	down 2:delayed	150.857	-1.26996	4.57166e-16	UPF1_Nter_24h_R0h
ENSG00000256043.5	CTSO	protein_coding	coding	down 2:delayed	150.857	-0.662339	1.2735e-05	UPF1_Nter_24h_R2h
ENSG00000256043.5	CTSO	protein_coding	coding	down 2:delayed	150.857	-0.596012	0.00010831	UPF1_Nter_24h_R4h
ENSG00000256043.5	CTSO	protein_coding	coding	down 2:delayed	150.857	-0.271048	0.0729247	UPF1_Nter_24h_R8h
ENSG00000256043.5	CTSO	protein_coding	coding	down 2:delayed	150.857	-0.253966	0.0963739	UPF1_Nter_24h_R12h
ENSG00000256043.5	CTSO	protein_coding	coding	down 2:delayed	150.857	-0.637277	2.75549e-05	UPF1_Nter_24h_R24h
ENSG00000256043.5	CTSO	protein_coding	coding	down 2:delayed	150.857	-1.23442	2.15479e-13	UPF1_Nter_24h_R48h
ENSG00000256043.5	CTSO	protein_coding	coding	down 2:delayed	101.822	-0.242565	0.214601	UPF1_FKBP_HCT_0h
ENSG00000256043.5	CTSO	protein_coding	coding	down 2:delayed	101.822	-1.68718	1.02907e-11	UPF1_FKBP_HCT_12h
ENSG00000256043.5	CTSO	protein_coding	coding	down 2:delayed	197.303	1.18373	2.87503e-12	UPF1_FKBP_HEK_0h
ENSG00000256043.5	CTSO	protein_coding	coding	down 2:delayed	197.303	0.721793	1.61486e-05	UPF1_FKBP_HEK_12h
ENSG00000145431.11	PDGFC	protein_coding	coding	down 1:early	507.632	-0.0663454	0.511214	control_48h
ENSG00000145431.11	PDGFC	protein_coding	coding	down 1:early	507.632	-0.586771	5.71547e-10	UPF1_Nter_0h
ENSG00000145431.11	PDGFC	protein_coding	coding	down 1:early	507.632	-0.6255	1.85529e-11	UPF1_Nter_2h
ENSG00000145431.11	PDGFC	protein_coding	coding	down 1:early	507.632	-1.00124	1.32468e-26	UPF1_Nter_4h
ENSG00000145431.11	PDGFC	protein_coding	coding	down 1:early	507.632	-1.24273	3.86289e-39	UPF1_Nter_8h
ENSG00000145431.11	PDGFC	protein_coding	coding	down 1:early	507.632	-1.06994	2.61989e-29	UPF1_Nter_12h
ENSG00000145431.11	PDGFC	protein_coding	coding	down 1:early	507.632	-1.38506	1.1812e-45	UPF1_Nter_24h
ENSG00000145431.11	PDGFC	protein_coding	coding	down 1:early	507.632	-1.42422	7.48414e-48	UPF1_Nter_48h
ENSG00000145431.11	PDGFC	protein_coding	coding	down 1:early	502.358	-1.07091	2.18491e-18	UPF1_Nter_24h_R0h
ENSG00000145431.11	PDGFC	protein_coding	coding	down 1:early	502.358	-0.666873	5.63865e-08	UPF1_Nter_24h_R2h
ENSG00000145431.11	PDGFC	protein_coding	coding	down 1:early	502.358	-0.928132	7.04569e-14	UPF1_Nter_24h_R4h
ENSG00000145431.11	PDGFC	protein_coding	coding	down 1:early	502.358	-1.23499	1.61549e-23	UPF1_Nter_24h_R8h
ENSG00000145431.11	PDGFC	protein_coding	coding	down 1:early	502.358	-0.71596	5.55235e-09	UPF1_Nter_24h_R12h
ENSG00000145431.11	PDGFC	protein_coding	coding	down 1:early	502.358	-0.615776	4.9375e-07	UPF1_Nter_24h_R24h
ENSG00000145431.11	PDGFC	protein_coding	coding	down 1:early	502.358	-0.38123	0.00181187	UPF1_Nter_24h_R48h
ENSG00000145431.11	PDGFC	protein_coding	coding	down 1:early	1184.34	-0.262001	0.00956212	UPF1_FKBP_HCT_0h
ENSG00000145431.11	PDGFC	protein_coding	coding	down 1:early	1184.34	-0.857461	2.26123e-20	UPF1_FKBP_HCT_12h
ENSG00000145431.11	PDGFC	protein_coding	coding	down 1:early	1333.52	0.0799189	0.330206	UPF1_FKBP_HEK_0h
ENSG00000145431.11	PDGFC	protein_coding	coding	down 1:early	1333.52	-0.367283	4.99124e-08	UPF1_FKBP_HEK_12h
ENSG00000164125.16	GASK1B	protein_coding	coding	down 2:delayed	107.384	0.102383	0.395041	control_48h
ENSG00000164125.16	GASK1B	protein_coding	coding	down 2:delayed	107.384	-0.628211	0.000296392	UPF1_Nter_0h
ENSG00000164125.16	GASK1B	protein_coding	coding	down 2:delayed	107.384	-0.981769	2.24719e-08	UPF1_Nter_2h
ENSG00000164125.16	GASK1B	protein_coding	coding	down 2:delayed	107.384	-1.57422	1.12498e-17	UPF1_Nter_4h
ENSG00000164125.16	GASK1B	protein_coding	coding	down 2:delayed	107.384	-1.74637	8.5451e-21	UPF1_Nter_8h
ENSG00000164125.16	GASK1B	protein_coding	coding	down 2:delayed	107.384	-2.12048	3.92514e-27	UPF1_Nter_12h
ENSG00000164125.16	GASK1B	protein_coding	coding	down 2:delayed	107.384	-2.65334	3.14414e-35	UPF1_Nter_24h
ENSG00000164125.16	GASK1B	protein_coding	coding	down 2:delayed	107.384	-3.55543	7.88782e-48	UPF1_Nter_48h
ENSG00000164125.16	GASK1B	protein_coding	coding	down 2:delayed	85.1283	-2.19006	2.47016e-24	UPF1_Nter_24h_R0h
ENSG00000164125.16	GASK1B	protein_coding	coding	down 2:delayed	85.1283	-1.55611	3.49157e-14	UPF1_Nter_24h_R2h
ENSG00000164125.16	GASK1B	protein_coding	coding	down 2:delayed	85.1283	-2.31992	2.18759e-23	UPF1_Nter_24h_R4h
ENSG00000164125.16	GASK1B	protein_coding	coding	down 2:delayed	85.1283	-0.84816	7.89441e-06	UPF1_Nter_24h_R8h
ENSG00000164125.16	GASK1B	protein_coding	coding	down 2:delayed	85.1283	-0.621614	0.00101574	UPF1_Nter_24h_R12h
ENSG00000164125.16	GASK1B	protein_coding	coding	down 2:delayed	85.1283	-0.213685	0.228266	UPF1_Nter_24h_R24h
ENSG00000164125.16	GASK1B	protein_coding	coding	down 2:delayed	85.1283	-0.617486	0.00101209	UPF1_Nter_24h_R48h
ENSG00000164125.16	GASK1B	protein_coding	coding	down 2:delayed	122.95	-0.0895236	0.64907	UPF1_FKBP_HCT_0h
ENSG00000164125.16	GASK1B	protein_coding	coding	down 2:delayed	122.95	-1.49797	5.33759e-13	UPF1_FKBP_HCT_12h
ENSG00000205208.5	C4orf46	protein_coding	coding	down 2:delayed	1282.94	0.152722	0.0648738	control_48h
ENSG00000205208.5	C4orf46	protein_coding	coding	down 2:delayed	1282.94	0.000822117	0.949746	UPF1_Nter_0h
ENSG00000205208.5	C4orf46	protein_coding	coding	down 2:delayed	1282.94	-0.279524	0.00136007	UPF1_Nter_2h
ENSG00000205208.5	C4orf46	protein_coding	coding	down 2:delayed	1282.94	-0.508817	1.74028e-09	UPF1_Nter_4h
ENSG00000205208.5	C4orf46	protein_coding	coding	down 2:delayed	1282.94	-0.71117	2.07562e-17	UPF1_Nter_8h
ENSG00000205208.5	C4orf46	protein_coding	coding	down 2:delayed	1282.94	-1.07199	1.22625e-36	UPF1_Nter_12h
ENSG00000205208.5	C4orf46	protein_coding	coding	down 2:delayed	1282.94	-1.26334	3.32389e-49	UPF1_Nter_24h
ENSG00000205208.5	C4orf46	protein_coding	coding	down 2:delayed	1282.94	-0.769346	4.62267e-20	UPF1_Nter_48h
ENSG00000205208.5	C4orf46	protein_coding	coding	down 2:delayed	1340	-1.4802	1.78606e-112	UPF1_Nter_24h_R0h
ENSG00000205208.5	C4orf46	protein_coding	coding	down 2:delayed	1340	-1.62637	2.37045e-126	UPF1_Nter_24h_R2h
ENSG00000205208.5	C4orf46	protein_coding	coding	down 2:delayed	1340	-1.22871	1.26207e-76	UPF1_Nter_24h_R4h
ENSG00000205208.5	C4orf46	protein_coding	coding	down 2:delayed	1340	-0.283289	7.7619e-06	UPF1_Nter_24h_R8h
ENSG00000205208.5	C4orf46	protein_coding	coding	down 2:delayed	1340	-0.061634	0.377851	UPF1_Nter_24h_R12h
ENSG00000205208.5	C4orf46	protein_coding	coding	down 2:delayed	1340	0.016735	0.840015	UPF1_Nter_24h_R24h
ENSG00000205208.5	C4orf46	protein_coding	coding	down 2:delayed	1340	-0.0053246	0.945454	UPF1_Nter_24h_R48h
ENSG00000205208.5	C4orf46	protein_coding	coding	down 2:delayed	2187.51	0.0506285	0.778158	UPF1_FKBP_HCT_0h
ENSG00000205208.5	C4orf46	protein_coding	coding	down 2:delayed	2187.51	-0.723574	9.70261e-09	UPF1_FKBP_HCT_12h
ENSG00000205208.5	C4orf46	protein_coding	coding	down 2:delayed	2361.21	-0.0487743	0.525089	UPF1_FKBP_HEK_0h
ENSG00000205208.5	C4orf46	protein_coding	coding	down 2:delayed	2361.21	-0.206028	0.000435238	UPF1_FKBP_HEK_12h
ENSG00000052795.13	FNIP2	protein_coding	coding	down 2:delayed	340.418	0.216222	0.0738481	control_48h
ENSG00000052795.13	FNIP2	protein_coding	coding	down 2:delayed	340.418	-0.112259	0.451046	UPF1_Nter_0h
ENSG00000052795.13	FNIP2	protein_coding	coding	down 2:delayed	340.418	-0.228523	0.0980512	UPF1_Nter_2h
ENSG00000052795.13	FNIP2	protein_coding	coding	down 2:delayed	340.418	-0.613387	5.69697e-06	UPF1_Nter_4h
ENSG00000052795.13	FNIP2	protein_coding	coding	down 2:delayed	340.418	-1.11066	6.44105e-16	UPF1_Nter_8h
ENSG00000052795.13	FNIP2	protein_coding	coding	down 2:delayed	340.418	-1.4452	9.35256e-25	UPF1_Nter_12h
ENSG00000052795.13	FNIP2	protein_coding	coding	down 2:delayed	340.418	-1.37628	1.01091e-22	UPF1_Nter_24h
ENSG00000052795.13	FNIP2	protein_coding	coding	down 2:delayed	340.418	-1.24324	1.39633e-19	UPF1_Nter_48h
ENSG00000052795.13	FNIP2	protein_coding	coding	down 2:delayed	479.532	-1.39177	1.85589e-16	UPF1_Nter_24h_R0h
ENSG00000052795.13	FNIP2	protein_coding	coding	down 2:delayed	479.532	-1.63787	1.28534e-21	UPF1_Nter_24h_R2h
ENSG00000052795.13	FNIP2	protein_coding	coding	down 2:delayed	479.532	-1.50073	2.40478e-18	UPF1_Nter_24h_R4h
ENSG00000052795.13	FNIP2	protein_coding	coding	down 2:delayed	479.532	-0.479619	0.00387972	UPF1_Nter_24h_R8h
ENSG00000052795.13	FNIP2	protein_coding	coding	down 2:delayed	479.532	-0.467675	0.00497624	UPF1_Nter_24h_R12h
ENSG00000052795.13	FNIP2	protein_coding	coding	down 2:delayed	479.532	-0.0710366	0.695667	UPF1_Nter_24h_R24h
ENSG00000052795.13	FNIP2	protein_coding	coding	down 2:delayed	479.532	0.0779678	0.633462	UPF1_Nter_24h_R48h
ENSG00000052795.13	FNIP2	protein_coding	coding	down 2:delayed	763.046	-0.0895786	0.58605	UPF1_FKBP_HCT_0h
ENSG00000052795.13	FNIP2	protein_coding	coding	down 2:delayed	763.046	-0.761542	7.37923e-09	UPF1_FKBP_HCT_12h
ENSG00000052795.13	FNIP2	protein_coding	coding	down 2:delayed	2896.34	-0.0855042	0.113676	UPF1_FKBP_HEK_0h
ENSG00000052795.13	FNIP2	protein_coding	coding	down 2:delayed	2896.34	-0.500827	8.24485e-28	UPF1_FKBP_HEK_12h
ENSG00000052802.13	MSMO1	protein_coding	coding	up 5:peak	11465.6	0.159365	0.018606	control_48h
ENSG00000052802.13	MSMO1	protein_coding	coding	up 5:peak	11465.6	0.191852	0.00889936	UPF1_Nter_0h
ENSG00000052802.13	MSMO1	protein_coding	coding	up 5:peak	11465.6	0.0876711	0.235629	UPF1_Nter_2h
ENSG00000052802.13	MSMO1	protein_coding	coding	up 5:peak	11465.6	0.677845	4.2014e-24	UPF1_Nter_4h
ENSG00000052802.13	MSMO1	protein_coding	coding	up 5:peak	11465.6	2.23139	2.2081e-255	UPF1_Nter_8h
ENSG00000052802.13	MSMO1	protein_coding	coding	up 5:peak	11465.6	2.59005	0	UPF1_Nter_12h
ENSG00000052802.13	MSMO1	protein_coding	coding	up 5:peak	11465.6	2.10785	1.22523e-230	UPF1_Nter_24h
ENSG00000052802.13	MSMO1	protein_coding	coding	up 5:peak	11465.6	0.603683	2.17379e-19	UPF1_Nter_48h
ENSG00000052802.13	MSMO1	protein_coding	coding	up 5:peak	9959.27	2.6666	3.51345e-259	UPF1_Nter_24h_R0h
ENSG00000052802.13	MSMO1	protein_coding	coding	up 5:peak	9959.27	2.21627	7.43907e-179	UPF1_Nter_24h_R2h
ENSG00000052802.13	MSMO1	protein_coding	coding	up 5:peak	9959.27	1.83214	1.20827e-122	UPF1_Nter_24h_R4h
ENSG00000052802.13	MSMO1	protein_coding	coding	up 5:peak	9959.27	-0.129971	0.122901	UPF1_Nter_24h_R8h
ENSG00000052802.13	MSMO1	protein_coding	coding	up 5:peak	9959.27	-0.839867	2.35929e-26	UPF1_Nter_24h_R12h
ENSG00000052802.13	MSMO1	protein_coding	coding	up 5:peak	9959.27	-0.767496	8.75199e-22	UPF1_Nter_24h_R24h
ENSG00000052802.13	MSMO1	protein_coding	coding	up 5:peak	9959.27	-0.279308	0.000684935	UPF1_Nter_24h_R48h
ENSG00000052802.13	MSMO1	protein_coding	coding	up 5:peak	8305.52	0.11903	0.359532	UPF1_FKBP_HCT_0h
ENSG00000052802.13	MSMO1	protein_coding	coding	up 5:peak	8305.52	1.01611	3.28984e-22	UPF1_FKBP_HCT_12h
ENSG00000052802.13	MSMO1	protein_coding	coding	up 5:peak	3972.03	-0.0749965	0.305307	UPF1_FKBP_HEK_0h
ENSG00000052802.13	MSMO1	protein_coding	coding	up 5:peak	3972.03	-1.08032	3.47749e-74	UPF1_FKBP_HEK_12h
ENSG00000109472.14	CPE	protein_coding	coding	down 1:early	1421.97	-0.0979453	0.283363	control_48h
ENSG00000109472.14	CPE	protein_coding	coding	down 1:early	1421.97	-0.808141	3.80634e-23	UPF1_Nter_0h
ENSG00000109472.14	CPE	protein_coding	coding	down 1:early	1421.97	-1.01901	2.43024e-36	UPF1_Nter_2h
ENSG00000109472.14	CPE	protein_coding	coding	down 1:early	1421.97	-1.27973	4.29542e-56	UPF1_Nter_4h
ENSG00000109472.14	CPE	protein_coding	coding	down 1:early	1421.97	-1.19855	1.40494e-49	UPF1_Nter_8h
ENSG00000109472.14	CPE	protein_coding	coding	down 1:early	1421.97	-1.34925	4.71366e-62	UPF1_Nter_12h
ENSG00000109472.14	CPE	protein_coding	coding	down 1:early	1421.97	-1.94459	4.03057e-119	UPF1_Nter_24h
ENSG00000109472.14	CPE	protein_coding	coding	down 1:early	1421.97	-2.68263	6.90973e-201	UPF1_Nter_48h
ENSG00000109472.14	CPE	protein_coding	coding	down 1:early	1094.95	-0.930976	3.05152e-29	UPF1_Nter_24h_R0h
ENSG00000109472.14	CPE	protein_coding	coding	down 1:early	1094.95	-1.09003	8.31923e-39	UPF1_Nter_24h_R2h
ENSG00000109472.14	CPE	protein_coding	coding	down 1:early	1094.95	-1.13182	5.54788e-41	UPF1_Nter_24h_R4h
ENSG00000109472.14	CPE	protein_coding	coding	down 1:early	1094.95	-1.34404	1.80058e-57	UPF1_Nter_24h_R8h
ENSG00000109472.14	CPE	protein_coding	coding	down 1:early	1094.95	-1.31724	5.62086e-54	UPF1_Nter_24h_R12h
ENSG00000109472.14	CPE	protein_coding	coding	down 1:early	1094.95	-1.14398	1.65537e-41	UPF1_Nter_24h_R24h
ENSG00000109472.14	CPE	protein_coding	coding	down 1:early	1094.95	-0.633562	7.55814e-14	UPF1_Nter_24h_R48h
ENSG00000109472.14	CPE	protein_coding	coding	down 1:early	3960.88	0.277795	9.06643e-05	UPF1_FKBP_HCT_0h
ENSG00000109472.14	CPE	protein_coding	coding	down 1:early	3960.88	-0.181532	0.00823478	UPF1_FKBP_HCT_12h
ENSG00000109472.14	CPE	protein_coding	coding	down 1:early	8034.13	0.234926	2.73432e-08	UPF1_FKBP_HEK_0h
ENSG00000109472.14	CPE	protein_coding	coding	down 1:early	8034.13	-0.361937	8.74335e-19	UPF1_FKBP_HEK_12h
ENSG00000287424.1	ENSG00000287424	lncRNA	lncRNA	up 1:early	229.356	0.416429	0.00879879	control_48h
ENSG00000287424.1	ENSG00000287424	lncRNA	lncRNA	up 1:early	229.356	0.398581	0.0139487	UPF1_Nter_0h
ENSG00000287424.1	ENSG00000287424	lncRNA	lncRNA	up 1:early	229.356	0.2633	0.112321	UPF1_Nter_2h
ENSG00000287424.1	ENSG00000287424	lncRNA	lncRNA	up 1:early	229.356	0.610496	0.000134777	UPF1_Nter_4h
ENSG00000287424.1	ENSG00000287424	lncRNA	lncRNA	up 1:early	229.356	1.16884	8.34819e-14	UPF1_Nter_8h
ENSG00000287424.1	ENSG00000287424	lncRNA	lncRNA	up 1:early	229.356	0.925195	4.7409e-09	UPF1_Nter_12h
ENSG00000287424.1	ENSG00000287424	lncRNA	lncRNA	up 1:early	229.356	1.10771	2.35466e-12	UPF1_Nter_24h
ENSG00000287424.1	ENSG00000287424	lncRNA	lncRNA	up 1:early	229.356	0.788219	7.43577e-07	UPF1_Nter_48h
ENSG00000287424.1	ENSG00000287424	lncRNA	lncRNA	up 1:early	255.462	0.689799	2.80787e-05	UPF1_Nter_24h_R0h
ENSG00000287424.1	ENSG00000287424	lncRNA	lncRNA	up 1:early	255.462	0.589884	0.000385734	UPF1_Nter_24h_R2h
ENSG00000287424.1	ENSG00000287424	lncRNA	lncRNA	up 1:early	255.462	-0.257363	0.145123	UPF1_Nter_24h_R4h
ENSG00000287424.1	ENSG00000287424	lncRNA	lncRNA	up 1:early	255.462	-0.0572485	0.760703	UPF1_Nter_24h_R8h
ENSG00000287424.1	ENSG00000287424	lncRNA	lncRNA	up 1:early	255.462	-0.490541	0.00425009	UPF1_Nter_24h_R12h
ENSG00000287424.1	ENSG00000287424	lncRNA	lncRNA	up 1:early	255.462	-0.708734	4.24431e-05	UPF1_Nter_24h_R24h
ENSG00000287424.1	ENSG00000287424	lncRNA	lncRNA	up 1:early	255.462	-0.641551	0.000217839	UPF1_Nter_24h_R48h
ENSG00000287424.1	ENSG00000287424	lncRNA	lncRNA	up 1:early	175.781	-0.290785	0.120273	UPF1_FKBP_HCT_0h
ENSG00000287424.1	ENSG00000287424	lncRNA	lncRNA	up 1:early	175.781	0.288951	0.144556	UPF1_FKBP_HCT_12h
ENSG00000038295.8	TLL1	protein_coding	coding	down 1:early	34.7761	0.120006	0.153032	control_48h
ENSG00000038295.8	TLL1	protein_coding	coding	down 1:early	34.7761	-0.825154	0.0136453	UPF1_Nter_0h
ENSG00000038295.8	TLL1	protein_coding	coding	down 1:early	34.7761	-0.463648	0.124567	UPF1_Nter_2h
ENSG00000038295.8	TLL1	protein_coding	coding	down 1:early	34.7761	-0.474244	0.145038	UPF1_Nter_4h
ENSG00000038295.8	TLL1	protein_coding	coding	down 1:early	34.7761	-0.764794	0.0311886	UPF1_Nter_8h
ENSG00000038295.8	TLL1	protein_coding	coding	down 1:early	34.7761	-1.13604	0.00239281	UPF1_Nter_12h
ENSG00000038295.8	TLL1	protein_coding	coding	down 1:early	34.7761	-1.70159	2.09157e-05	UPF1_Nter_24h
ENSG00000038295.8	TLL1	protein_coding	coding	down 1:early	34.7761	-0.98525	0.0102757	UPF1_Nter_48h
ENSG00000038295.8	TLL1	protein_coding	coding	down 1:early	23.1099	-1.87761	2.91447e-06	UPF1_Nter_24h_R0h
ENSG00000038295.8	TLL1	protein_coding	coding	down 1:early	23.1099	-2.28474	2.50843e-08	UPF1_Nter_24h_R2h
ENSG00000038295.8	TLL1	protein_coding	coding	down 1:early	23.1099	-2.39627	2.42816e-08	UPF1_Nter_24h_R4h
ENSG00000038295.8	TLL1	protein_coding	coding	down 1:early	23.1099	-2.82538	1.12793e-10	UPF1_Nter_24h_R8h
ENSG00000038295.8	TLL1	protein_coding	coding	down 1:early	23.1099	-1.48383	6.12588e-05	UPF1_Nter_24h_R12h
ENSG00000038295.8	TLL1	protein_coding	coding	down 1:early	23.1099	-0.250363	0.270104	UPF1_Nter_24h_R24h
ENSG00000038295.8	TLL1	protein_coding	coding	down 1:early	23.1099	-0.160623	0.415694	UPF1_Nter_24h_R48h
ENSG00000038295.8	TLL1	protein_coding	coding	down 1:early	39.306	-0.572825	0.0297126	UPF1_FKBP_HCT_0h
ENSG00000038295.8	TLL1	protein_coding	coding	down 1:early	39.306	-0.582177	0.0355716	UPF1_FKBP_HCT_12h
ENSG00000038295.8	TLL1	protein_coding	coding	down 1:early	80.6733	2.2349	5.53803e-14	UPF1_FKBP_HEK_0h
ENSG00000038295.8	TLL1	protein_coding	coding	down 1:early	80.6733	2.68498	5.16371e-21	UPF1_FKBP_HEK_12h
ENSG00000196104.11	SPOCK3	protein_coding	coding	down 3:late	35.6344	0.0522692	0.603525	control_48h
ENSG00000196104.11	SPOCK3	protein_coding	coding	down 3:late	35.6344	-1.8988	3.46741e-09	UPF1_Nter_0h
ENSG00000196104.11	SPOCK3	protein_coding	coding	down 3:late	35.6344	-1.76719	1.05183e-08	UPF1_Nter_2h
ENSG00000196104.11	SPOCK3	protein_coding	coding	down 3:late	35.6344	-2.16809	7.49765e-12	UPF1_Nter_4h
ENSG00000196104.11	SPOCK3	protein_coding	coding	down 3:late	35.6344	-2.30339	2.76234e-12	UPF1_Nter_8h
ENSG00000196104.11	SPOCK3	protein_coding	coding	down 3:late	35.6344	-2.82872	8.41097e-17	UPF1_Nter_12h
ENSG00000196104.11	SPOCK3	protein_coding	coding	down 3:late	35.6344	-4.03389	8.97749e-19	UPF1_Nter_24h
ENSG00000196104.11	SPOCK3	protein_coding	coding	down 3:late	35.6344	-7.04258	9.72534e-12	UPF1_Nter_48h
ENSG00000196104.11	SPOCK3	protein_coding	coding	down 3:late	33.882	-2.03922	5.34383e-05	UPF1_FKBP_HCT_0h
ENSG00000196104.11	SPOCK3	protein_coding	coding	down 3:late	33.882	-3.93979	3.85587e-12	UPF1_FKBP_HCT_12h
ENSG00000287188.1	ENSG00000287188	lncRNA	lncRNA	up 2:delayed	18.2135	0.0239401	0.738019	control_48h
ENSG00000287188.1	ENSG00000287188	lncRNA	lncRNA	up 2:delayed	18.2135	-0.215357	0.35259	UPF1_Nter_0h
ENSG00000287188.1	ENSG00000287188	lncRNA	lncRNA	up 2:delayed	18.2135	-0.0387701	0.903094	UPF1_Nter_2h
ENSG00000287188.1	ENSG00000287188	lncRNA	lncRNA	up 2:delayed	18.2135	-0.343637	0.342807	UPF1_Nter_4h
ENSG00000287188.1	ENSG00000287188	lncRNA	lncRNA	up 2:delayed	18.2135	0.668437	0.0832125	UPF1_Nter_8h
ENSG00000287188.1	ENSG00000287188	lncRNA	lncRNA	up 2:delayed	18.2135	1.12957	0.00501293	UPF1_Nter_12h
ENSG00000287188.1	ENSG00000287188	lncRNA	lncRNA	up 2:delayed	18.2135	1.30976	0.0013827	UPF1_Nter_24h
ENSG00000287188.1	ENSG00000287188	lncRNA	lncRNA	up 2:delayed	18.2135	1.83869	7.7978e-06	UPF1_Nter_48h
ENSG00000287188.1	ENSG00000287188	lncRNA	lncRNA	up 2:delayed	24.5299	1.75332	8.75113e-05	UPF1_Nter_24h_R0h
ENSG00000287188.1	ENSG00000287188	lncRNA	lncRNA	up 2:delayed	24.5299	1.69885	0.000146428	UPF1_Nter_24h_R2h
ENSG00000287188.1	ENSG00000287188	lncRNA	lncRNA	up 2:delayed	24.5299	0.78512	0.0600033	UPF1_Nter_24h_R4h
ENSG00000287188.1	ENSG00000287188	lncRNA	lncRNA	up 2:delayed	24.5299	0.665864	0.0787396	UPF1_Nter_24h_R8h
ENSG00000287188.1	ENSG00000287188	lncRNA	lncRNA	up 2:delayed	24.5299	0.012425	0.973516	UPF1_Nter_24h_R12h
ENSG00000287188.1	ENSG00000287188	lncRNA	lncRNA	up 2:delayed	24.5299	-0.275274	0.202906	UPF1_Nter_24h_R24h
ENSG00000287188.1	ENSG00000287188	lncRNA	lncRNA	up 2:delayed	24.5299	-0.201016	0.247879	UPF1_Nter_24h_R48h
ENSG00000287188.1	ENSG00000287188	lncRNA	lncRNA	up 2:delayed	34.6857	-0.698964	0.0283519	UPF1_FKBP_HCT_0h
ENSG00000287188.1	ENSG00000287188	lncRNA	lncRNA	up 2:delayed	34.6857	0.837326	0.00514483	UPF1_FKBP_HCT_12h
ENSG00000137628.18	DDX60	protein_coding	coding	up 2:delayed	1298.78	0.459319	0.00134055	control_48h
ENSG00000137628.18	DDX60	protein_coding	coding	up 2:delayed	1298.78	0.157951	0.293078	UPF1_Nter_0h
ENSG00000137628.18	DDX60	protein_coding	coding	up 2:delayed	1298.78	0.424046	0.00232796	UPF1_Nter_2h
ENSG00000137628.18	DDX60	protein_coding	coding	up 2:delayed	1298.78	1.062	7.84136e-15	UPF1_Nter_4h
ENSG00000137628.18	DDX60	protein_coding	coding	up 2:delayed	1298.78	1.70447	2.80524e-36	UPF1_Nter_8h
ENSG00000137628.18	DDX60	protein_coding	coding	up 2:delayed	1298.78	1.90425	5.59811e-45	UPF1_Nter_12h
ENSG00000137628.18	DDX60	protein_coding	coding	up 2:delayed	1298.78	2.32446	2.02855e-66	UPF1_Nter_24h
ENSG00000137628.18	DDX60	protein_coding	coding	up 2:delayed	1298.78	2.20989	2.6696e-60	UPF1_Nter_48h
ENSG00000137628.18	DDX60	protein_coding	coding	up 2:delayed	1765.49	2.37337	9.93368e-23	UPF1_Nter_24h_R0h
ENSG00000137628.18	DDX60	protein_coding	coding	up 2:delayed	1765.49	2.59984	6.72878e-27	UPF1_Nter_24h_R2h
ENSG00000137628.18	DDX60	protein_coding	coding	up 2:delayed	1765.49	1.66591	4.89223e-12	UPF1_Nter_24h_R4h
ENSG00000137628.18	DDX60	protein_coding	coding	up 2:delayed	1765.49	0.406642	0.0829863	UPF1_Nter_24h_R8h
ENSG00000137628.18	DDX60	protein_coding	coding	up 2:delayed	1765.49	0.163002	0.502301	UPF1_Nter_24h_R12h
ENSG00000137628.18	DDX60	protein_coding	coding	up 2:delayed	1765.49	-0.126225	0.548029	UPF1_Nter_24h_R24h
ENSG00000137628.18	DDX60	protein_coding	coding	up 2:delayed	1765.49	-0.555794	0.0105606	UPF1_Nter_24h_R48h
ENSG00000137628.18	DDX60	protein_coding	coding	up 2:delayed	2077.92	-0.23781	0.207014	UPF1_FKBP_HCT_0h
ENSG00000137628.18	DDX60	protein_coding	coding	up 2:delayed	2077.92	2.3997	2.03099e-31	UPF1_FKBP_HCT_12h
ENSG00000137628.18	DDX60	protein_coding	coding	up 2:delayed	412.152	0.429314	0.00181951	UPF1_FKBP_HEK_0h
ENSG00000137628.18	DDX60	protein_coding	coding	up 2:delayed	412.152	0.524198	0.000119207	UPF1_FKBP_HEK_12h
ENSG00000181381.15	DDX60L	protein_coding	coding	down 4:inverse	3902.36	0.291568	0.0052377	control_48h
ENSG00000181381.15	DDX60L	protein_coding	coding	down 4:inverse	3902.36	-1.08529	4.26981e-27	UPF1_Nter_0h
ENSG00000181381.15	DDX60L	protein_coding	coding	down 4:inverse	3902.36	-0.841323	1.84953e-17	UPF1_Nter_2h
ENSG00000181381.15	DDX60L	protein_coding	coding	down 4:inverse	3902.36	-0.712313	4.38785e-13	UPF1_Nter_4h
ENSG00000181381.15	DDX60L	protein_coding	coding	down 4:inverse	3902.36	-0.0825034	0.42147	UPF1_Nter_8h
ENSG00000181381.15	DDX60L	protein_coding	coding	down 4:inverse	3902.36	0.0573613	0.624613	UPF1_Nter_12h
ENSG00000181381.15	DDX60L	protein_coding	coding	down 4:inverse	3902.36	0.125169	0.243035	UPF1_Nter_24h
ENSG00000181381.15	DDX60L	protein_coding	coding	down 4:inverse	3902.36	0.0893234	0.402243	UPF1_Nter_48h
ENSG00000181381.15	DDX60L	protein_coding	coding	down 4:inverse	4303.21	1.23683	5.68253e-40	UPF1_Nter_24h_R0h
ENSG00000181381.15	DDX60L	protein_coding	coding	down 4:inverse	4303.21	1.5628	7.86032e-63	UPF1_Nter_24h_R2h
ENSG00000181381.15	DDX60L	protein_coding	coding	down 4:inverse	4303.21	1.18714	7.68049e-37	UPF1_Nter_24h_R4h
ENSG00000181381.15	DDX60L	protein_coding	coding	down 4:inverse	4303.21	0.626304	3.50832e-11	UPF1_Nter_24h_R8h
ENSG00000181381.15	DDX60L	protein_coding	coding	down 4:inverse	4303.21	0.564546	3.15192e-09	UPF1_Nter_24h_R12h
ENSG00000181381.15	DDX60L	protein_coding	coding	down 4:inverse	4303.21	0.39542	5.63189e-05	UPF1_Nter_24h_R24h
ENSG00000181381.15	DDX60L	protein_coding	coding	down 4:inverse	4303.21	-0.00941218	0.935198	UPF1_Nter_24h_R48h
ENSG00000181381.15	DDX60L	protein_coding	coding	down 4:inverse	5363.21	-0.264845	0.0813808	UPF1_FKBP_HCT_0h
ENSG00000181381.15	DDX60L	protein_coding	coding	down 4:inverse	5363.21	1.16589	4.67872e-16	UPF1_FKBP_HCT_12h
ENSG00000181381.15	DDX60L	protein_coding	coding	down 4:inverse	146.692	1.66152	3.30157e-08	UPF1_FKBP_HEK_0h
ENSG00000181381.15	DDX60L	protein_coding	coding	down 4:inverse	146.692	1.76611	7.35419e-10	UPF1_FKBP_HEK_12h
ENSG00000129116.20	PALLD	protein_coding	coding	down 1:early	7333.21	-0.124397	0.181247	control_48h
ENSG00000129116.20	PALLD	protein_coding	coding	down 1:early	7333.21	-1.43767	4.88084e-58	UPF1_Nter_0h
ENSG00000129116.20	PALLD	protein_coding	coding	down 1:early	7333.21	-1.55388	8.04068e-68	UPF1_Nter_2h
ENSG00000129116.20	PALLD	protein_coding	coding	down 1:early	7333.21	-1.6779	3.9689e-79	UPF1_Nter_4h
ENSG00000129116.20	PALLD	protein_coding	coding	down 1:early	7333.21	-1.7395	3.8831e-85	UPF1_Nter_8h
ENSG00000129116.20	PALLD	protein_coding	coding	down 1:early	7333.21	-1.83761	1.00414e-94	UPF1_Nter_12h
ENSG00000129116.20	PALLD	protein_coding	coding	down 1:early	7333.21	-2.20133	2.35453e-134	UPF1_Nter_24h
ENSG00000129116.20	PALLD	protein_coding	coding	down 1:early	7333.21	-2.22496	1.52229e-137	UPF1_Nter_48h
ENSG00000129116.20	PALLD	protein_coding	coding	down 1:early	7332.71	-1.13702	6.56198e-56	UPF1_Nter_24h_R0h
ENSG00000129116.20	PALLD	protein_coding	coding	down 1:early	7332.71	-0.931067	5.75188e-38	UPF1_Nter_24h_R2h
ENSG00000129116.20	PALLD	protein_coding	coding	down 1:early	7332.71	-0.940593	1.94988e-38	UPF1_Nter_24h_R4h
ENSG00000129116.20	PALLD	protein_coding	coding	down 1:early	7332.71	-0.477959	5.37327e-11	UPF1_Nter_24h_R8h
ENSG00000129116.20	PALLD	protein_coding	coding	down 1:early	7332.71	-0.0716799	0.381362	UPF1_Nter_24h_R12h
ENSG00000129116.20	PALLD	protein_coding	coding	down 1:early	7332.71	0.222635	0.00318028	UPF1_Nter_24h_R24h
ENSG00000129116.20	PALLD	protein_coding	coding	down 1:early	7332.71	-0.0507387	0.570755	UPF1_Nter_24h_R48h
ENSG00000129116.20	PALLD	protein_coding	coding	down 1:early	16914.1	-0.0193549	0.890543	UPF1_FKBP_HCT_0h
ENSG00000129116.20	PALLD	protein_coding	coding	down 1:early	16914.1	-0.0693706	0.501241	UPF1_FKBP_HCT_12h
ENSG00000129116.20	PALLD	protein_coding	coding	down 1:early	5315.3	0.26542	1.84681e-05	UPF1_FKBP_HEK_0h
ENSG00000129116.20	PALLD	protein_coding	coding	down 1:early	5315.3	-0.0210437	0.761726	UPF1_FKBP_HEK_12h
ENSG00000137601.18	NEK1	protein_coding	coding	up 5:peak	1745.63	0.400742	0.000755708	control_48h
ENSG00000137601.18	NEK1	protein_coding	coding	up 5:peak	1745.63	0.419543	0.000293854	UPF1_Nter_0h
ENSG00000137601.18	NEK1	protein_coding	coding	up 5:peak	1745.63	0.76235	1.5885e-11	UPF1_Nter_2h
ENSG00000137601.18	NEK1	protein_coding	coding	up 5:peak	1745.63	0.935243	8.53726e-17	UPF1_Nter_4h
ENSG00000137601.18	NEK1	protein_coding	coding	up 5:peak	1745.63	1.04221	1.24848e-20	UPF1_Nter_8h
ENSG00000137601.18	NEK1	protein_coding	coding	up 5:peak	1745.63	1.05067	6.67613e-21	UPF1_Nter_12h
ENSG00000137601.18	NEK1	protein_coding	coding	up 5:peak	1745.63	1.07904	6.32062e-22	UPF1_Nter_24h
ENSG00000137601.18	NEK1	protein_coding	coding	up 5:peak	1745.63	0.589589	1.92104e-07	UPF1_Nter_48h
ENSG00000137601.18	NEK1	protein_coding	coding	up 5:peak	1737.81	0.497345	0.0012523	UPF1_Nter_24h_R0h
ENSG00000137601.18	NEK1	protein_coding	coding	up 5:peak	1737.81	0.482008	0.00173597	UPF1_Nter_24h_R2h
ENSG00000137601.18	NEK1	protein_coding	coding	up 5:peak	1737.81	-0.144968	0.381731	UPF1_Nter_24h_R4h
ENSG00000137601.18	NEK1	protein_coding	coding	up 5:peak	1737.81	-0.467172	0.00261262	UPF1_Nter_24h_R8h
ENSG00000137601.18	NEK1	protein_coding	coding	up 5:peak	1737.81	-0.649674	2.65938e-05	UPF1_Nter_24h_R12h
ENSG00000137601.18	NEK1	protein_coding	coding	up 5:peak	1737.81	-0.174353	0.272822	UPF1_Nter_24h_R24h
ENSG00000137601.18	NEK1	protein_coding	coding	up 5:peak	1737.81	-0.562108	0.000271554	UPF1_Nter_24h_R48h
ENSG00000137601.18	NEK1	protein_coding	coding	up 5:peak	2846.56	-0.121651	0.497469	UPF1_FKBP_HCT_0h
ENSG00000137601.18	NEK1	protein_coding	coding	up 5:peak	2846.56	0.960165	1.73535e-09	UPF1_FKBP_HCT_12h
ENSG00000137601.18	NEK1	protein_coding	coding	up 5:peak	3047.56	0.178619	0.00563962	UPF1_FKBP_HEK_0h
ENSG00000137601.18	NEK1	protein_coding	coding	up 5:peak	3047.56	0.874968	6.34726e-52	UPF1_FKBP_HEK_12h
ENSG00000198948.12	MFAP3L	protein_coding	coding	up 4:inverse	1169.31	0.437474	0.00151238	control_48h
ENSG00000198948.12	MFAP3L	protein_coding	coding	up 4:inverse	1169.31	1.07963	8.08301e-16	UPF1_Nter_0h
ENSG00000198948.12	MFAP3L	protein_coding	coding	up 4:inverse	1169.31	0.976317	1.85147e-13	UPF1_Nter_2h
ENSG00000198948.12	MFAP3L	protein_coding	coding	up 4:inverse	1169.31	0.69856	1.43968e-07	UPF1_Nter_4h
ENSG00000198948.12	MFAP3L	protein_coding	coding	up 4:inverse	1169.31	0.416389	0.00199843	UPF1_Nter_8h
ENSG00000198948.12	MFAP3L	protein_coding	coding	up 4:inverse	1169.31	0.152291	0.279841	UPF1_Nter_12h
ENSG00000198948.12	MFAP3L	protein_coding	coding	up 4:inverse	1169.31	-0.0476471	0.746846	UPF1_Nter_24h
ENSG00000198948.12	MFAP3L	protein_coding	coding	up 4:inverse	1169.31	0.177633	0.202126	UPF1_Nter_48h
ENSG00000198948.12	MFAP3L	protein_coding	coding	up 4:inverse	1780.14	-1.18031	2.13886e-25	UPF1_Nter_24h_R0h
ENSG00000198948.12	MFAP3L	protein_coding	coding	up 4:inverse	1780.14	-1.06079	9.68273e-21	UPF1_Nter_24h_R2h
ENSG00000198948.12	MFAP3L	protein_coding	coding	up 4:inverse	1780.14	-1.27564	6.15207e-29	UPF1_Nter_24h_R4h
ENSG00000198948.12	MFAP3L	protein_coding	coding	up 4:inverse	1780.14	-0.0895689	0.465378	UPF1_Nter_24h_R8h
ENSG00000198948.12	MFAP3L	protein_coding	coding	up 4:inverse	1780.14	0.17976	0.135001	UPF1_Nter_24h_R12h
ENSG00000198948.12	MFAP3L	protein_coding	coding	up 4:inverse	1780.14	0.232255	0.0493858	UPF1_Nter_24h_R24h
ENSG00000198948.12	MFAP3L	protein_coding	coding	up 4:inverse	1780.14	-0.0912134	0.486274	UPF1_Nter_24h_R48h
ENSG00000198948.12	MFAP3L	protein_coding	coding	up 4:inverse	1640.39	0.0444377	0.825993	UPF1_FKBP_HCT_0h
ENSG00000198948.12	MFAP3L	protein_coding	coding	up 4:inverse	1640.39	-0.663201	2.09366e-05	UPF1_FKBP_HCT_12h
ENSG00000198948.12	MFAP3L	protein_coding	coding	up 4:inverse	837.558	0.0479566	0.721247	UPF1_FKBP_HEK_0h
ENSG00000198948.12	MFAP3L	protein_coding	coding	up 4:inverse	837.558	-0.317725	0.00256243	UPF1_FKBP_HEK_12h
ENSG00000109576.14	AADAT	protein_coding	coding	up 1:early	1547.73	0.189568	0.0344544	control_48h
ENSG00000109576.14	AADAT	protein_coding	coding	up 1:early	1547.73	0.140334	0.136214	UPF1_Nter_0h
ENSG00000109576.14	AADAT	protein_coding	coding	up 1:early	1547.73	0.679649	3.047e-16	UPF1_Nter_2h
ENSG00000109576.14	AADAT	protein_coding	coding	up 1:early	1547.73	1.09397	7.12875e-41	UPF1_Nter_4h
ENSG00000109576.14	AADAT	protein_coding	coding	up 1:early	1547.73	1.46151	1.07624e-72	UPF1_Nter_8h
ENSG00000109576.14	AADAT	protein_coding	coding	up 1:early	1547.73	1.12037	6.04769e-43	UPF1_Nter_12h
ENSG00000109576.14	AADAT	protein_coding	coding	up 1:early	1547.73	1.12622	3.63355e-43	UPF1_Nter_24h
ENSG00000109576.14	AADAT	protein_coding	coding	up 1:early	1547.73	0.90284	3.46219e-28	UPF1_Nter_48h
ENSG00000109576.14	AADAT	protein_coding	coding	up 1:early	1784.87	0.644528	2.17889e-26	UPF1_Nter_24h_R0h
ENSG00000109576.14	AADAT	protein_coding	coding	up 1:early	1784.87	0.592074	2.48735e-22	UPF1_Nter_24h_R2h
ENSG00000109576.14	AADAT	protein_coding	coding	up 1:early	1784.87	0.466872	4.38833e-14	UPF1_Nter_24h_R4h
ENSG00000109576.14	AADAT	protein_coding	coding	up 1:early	1784.87	-0.111307	0.0963741	UPF1_Nter_24h_R8h
ENSG00000109576.14	AADAT	protein_coding	coding	up 1:early	1784.87	-0.290893	6.50109e-06	UPF1_Nter_24h_R12h
ENSG00000109576.14	AADAT	protein_coding	coding	up 1:early	1784.87	0.135491	0.0489459	UPF1_Nter_24h_R24h
ENSG00000109576.14	AADAT	protein_coding	coding	up 1:early	1784.87	0.256665	8.31964e-05	UPF1_Nter_24h_R48h
ENSG00000109576.14	AADAT	protein_coding	coding	up 1:early	2974.31	0.281679	0.00341429	UPF1_FKBP_HCT_0h
ENSG00000109576.14	AADAT	protein_coding	coding	up 1:early	2974.31	1.28474	2.24647e-50	UPF1_FKBP_HCT_12h
ENSG00000109576.14	AADAT	protein_coding	coding	up 1:early	1828.59	0.0838139	0.285252	UPF1_FKBP_HEK_0h
ENSG00000109576.14	AADAT	protein_coding	coding	up 1:early	1828.59	1.53465	2.85569e-146	UPF1_FKBP_HEK_12h
ENSG00000250266.3	LINC01612	lncRNA	lncRNA	up 5:peak	66.3976	0.030229	0.717326	control_48h
ENSG00000250266.3	LINC01612	lncRNA	lncRNA	up 5:peak	66.3976	1.63378	8.21735e-07	UPF1_Nter_0h
ENSG00000250266.3	LINC01612	lncRNA	lncRNA	up 5:peak	66.3976	2.28943	1.52032e-12	UPF1_Nter_2h
ENSG00000250266.3	LINC01612	lncRNA	lncRNA	up 5:peak	66.3976	2.45588	2.02905e-14	UPF1_Nter_4h
ENSG00000250266.3	LINC01612	lncRNA	lncRNA	up 5:peak	66.3976	2.83259	6.21737e-19	UPF1_Nter_8h
ENSG00000250266.3	LINC01612	lncRNA	lncRNA	up 5:peak	66.3976	2.89811	8.82491e-20	UPF1_Nter_12h
ENSG00000250266.3	LINC01612	lncRNA	lncRNA	up 5:peak	66.3976	2.39909	8.51441e-14	UPF1_Nter_24h
ENSG00000250266.3	LINC01612	lncRNA	lncRNA	up 5:peak	66.3976	0.501246	0.137324	UPF1_Nter_48h
ENSG00000250266.3	LINC01612	lncRNA	lncRNA	up 5:peak	48.1861	0.816378	0.00803465	UPF1_Nter_24h_R0h
ENSG00000250266.3	LINC01612	lncRNA	lncRNA	up 5:peak	48.1861	0.297755	0.346988	UPF1_Nter_24h_R2h
ENSG00000250266.3	LINC01612	lncRNA	lncRNA	up 5:peak	48.1861	-0.224446	0.484035	UPF1_Nter_24h_R4h
ENSG00000250266.3	LINC01612	lncRNA	lncRNA	up 5:peak	48.1861	-1.54426	9.81913e-06	UPF1_Nter_24h_R8h
ENSG00000250266.3	LINC01612	lncRNA	lncRNA	up 5:peak	48.1861	-1.85257	3.50312e-07	UPF1_Nter_24h_R12h
ENSG00000250266.3	LINC01612	lncRNA	lncRNA	up 5:peak	48.1861	-1.71387	3.1459e-06	UPF1_Nter_24h_R24h
ENSG00000250266.3	LINC01612	lncRNA	lncRNA	up 5:peak	48.1861	-0.546769	0.0392432	UPF1_Nter_24h_R48h
ENSG00000250266.3	LINC01612	lncRNA	lncRNA	up 5:peak	9.51451	-0.048807	NA	UPF1_FKBP_HCT_0h
ENSG00000250266.3	LINC01612	lncRNA	lncRNA	up 5:peak	9.51451	0.458408	0.283271	UPF1_FKBP_HCT_12h
ENSG00000164104.12	HMGB2	protein_coding	coding	down 2:delayed	30170.3	0.0679064	0.467973	control_48h
ENSG00000164104.12	HMGB2	protein_coding	coding	down 2:delayed	30170.3	0.113533	0.354172	UPF1_Nter_0h
ENSG00000164104.12	HMGB2	protein_coding	coding	down 2:delayed	30170.3	-0.154404	0.120145	UPF1_Nter_2h
ENSG00000164104.12	HMGB2	protein_coding	coding	down 2:delayed	30170.3	-0.284679	0.003308	UPF1_Nter_4h
ENSG00000164104.12	HMGB2	protein_coding	coding	down 2:delayed	30170.3	-0.347258	0.000278087	UPF1_Nter_8h
ENSG00000164104.12	HMGB2	protein_coding	coding	down 2:delayed	30170.3	-0.670473	3.02574e-12	UPF1_Nter_12h
ENSG00000164104.12	HMGB2	protein_coding	coding	down 2:delayed	30170.3	-0.995815	3.05138e-25	UPF1_Nter_24h
ENSG00000164104.12	HMGB2	protein_coding	coding	down 2:delayed	30170.3	-1.27187	2.09479e-39	UPF1_Nter_48h
ENSG00000164104.12	HMGB2	protein_coding	coding	down 2:delayed	19549.1	-1.67602	1.29588e-157	UPF1_Nter_24h_R0h
ENSG00000164104.12	HMGB2	protein_coding	coding	down 2:delayed	19549.1	-2.02614	1.52815e-228	UPF1_Nter_24h_R2h
ENSG00000164104.12	HMGB2	protein_coding	coding	down 2:delayed	19549.1	-1.93708	2.39183e-208	UPF1_Nter_24h_R4h
ENSG00000164104.12	HMGB2	protein_coding	coding	down 2:delayed	19549.1	-1.58122	5.09442e-140	UPF1_Nter_24h_R8h
ENSG00000164104.12	HMGB2	protein_coding	coding	down 2:delayed	19549.1	-1.44775	3.14587e-117	UPF1_Nter_24h_R12h
ENSG00000164104.12	HMGB2	protein_coding	coding	down 2:delayed	19549.1	-0.636818	1.55958e-23	UPF1_Nter_24h_R24h
ENSG00000164104.12	HMGB2	protein_coding	coding	down 2:delayed	19549.1	-0.368467	1.63067e-08	UPF1_Nter_24h_R48h
ENSG00000164104.12	HMGB2	protein_coding	coding	down 2:delayed	37095.3	-0.0502505	0.812863	UPF1_FKBP_HCT_0h
ENSG00000164104.12	HMGB2	protein_coding	coding	down 2:delayed	37095.3	-0.60766	0.00137611	UPF1_FKBP_HCT_12h
ENSG00000164104.12	HMGB2	protein_coding	coding	down 2:delayed	24340.5	0.140461	0.118085	UPF1_FKBP_HEK_0h
ENSG00000164104.12	HMGB2	protein_coding	coding	down 2:delayed	24340.5	0.0518419	0.568012	UPF1_FKBP_HEK_12h
ENSG00000272870.4	SAP30-DT	lncRNA	lncRNA	down 2:delayed	103.25	0.0302589	0.812589	control_48h
ENSG00000272870.4	SAP30-DT	lncRNA	lncRNA	down 2:delayed	103.25	-0.165164	0.412918	UPF1_Nter_0h
ENSG00000272870.4	SAP30-DT	lncRNA	lncRNA	down 2:delayed	103.25	-0.296185	0.144242	UPF1_Nter_2h
ENSG00000272870.4	SAP30-DT	lncRNA	lncRNA	down 2:delayed	103.25	-0.447701	0.0288074	UPF1_Nter_4h
ENSG00000272870.4	SAP30-DT	lncRNA	lncRNA	down 2:delayed	103.25	-0.572371	0.00539119	UPF1_Nter_8h
ENSG00000272870.4	SAP30-DT	lncRNA	lncRNA	down 2:delayed	103.25	-0.338791	0.101967	UPF1_Nter_12h
ENSG00000272870.4	SAP30-DT	lncRNA	lncRNA	down 2:delayed	103.25	-0.916686	1.56008e-05	UPF1_Nter_24h
ENSG00000272870.4	SAP30-DT	lncRNA	lncRNA	down 2:delayed	103.25	-1.44929	1.39978e-11	UPF1_Nter_48h
ENSG00000272870.4	SAP30-DT	lncRNA	lncRNA	down 2:delayed	48.3009	-0.524118	0.0766771	UPF1_Nter_24h_R0h
ENSG00000272870.4	SAP30-DT	lncRNA	lncRNA	down 2:delayed	48.3009	-1.20988	0.000100736	UPF1_Nter_24h_R2h
ENSG00000272870.4	SAP30-DT	lncRNA	lncRNA	down 2:delayed	48.3009	-0.683226	0.0216096	UPF1_Nter_24h_R4h
ENSG00000272870.4	SAP30-DT	lncRNA	lncRNA	down 2:delayed	48.3009	-1.37528	8.04363e-06	UPF1_Nter_24h_R8h
ENSG00000272870.4	SAP30-DT	lncRNA	lncRNA	down 2:delayed	48.3009	-1.01988	0.000652894	UPF1_Nter_24h_R12h
ENSG00000272870.4	SAP30-DT	lncRNA	lncRNA	down 2:delayed	48.3009	-0.71135	0.011104	UPF1_Nter_24h_R24h
ENSG00000272870.4	SAP30-DT	lncRNA	lncRNA	down 2:delayed	48.3009	-0.891734	0.00260582	UPF1_Nter_24h_R48h
ENSG00000272870.4	SAP30-DT	lncRNA	lncRNA	down 2:delayed	66.3191	0.0203676	0.920376	UPF1_FKBP_HCT_0h
ENSG00000272870.4	SAP30-DT	lncRNA	lncRNA	down 2:delayed	66.3191	0.0665571	0.855267	UPF1_FKBP_HCT_12h
ENSG00000272870.4	SAP30-DT	lncRNA	lncRNA	down 2:delayed	150.019	-0.195615	0.247934	UPF1_FKBP_HEK_0h
ENSG00000272870.4	SAP30-DT	lncRNA	lncRNA	down 2:delayed	150.019	0.18685	0.309154	UPF1_FKBP_HEK_12h
ENSG00000164105.4	SAP30	protein_coding	coding	down 1:early	478.753	0.0534201	0.582881	control_48h
ENSG00000164105.4	SAP30	protein_coding	coding	down 1:early	478.753	-0.663216	2.73497e-14	UPF1_Nter_0h
ENSG00000164105.4	SAP30	protein_coding	coding	down 1:early	478.753	-0.902207	2.0547e-25	UPF1_Nter_2h
ENSG00000164105.4	SAP30	protein_coding	coding	down 1:early	478.753	-1.19964	1.14972e-42	UPF1_Nter_4h
ENSG00000164105.4	SAP30	protein_coding	coding	down 1:early	478.753	-1.57647	1.42547e-68	UPF1_Nter_8h
ENSG00000164105.4	SAP30	protein_coding	coding	down 1:early	478.753	-1.64369	2.32092e-72	UPF1_Nter_12h
ENSG00000164105.4	SAP30	protein_coding	coding	down 1:early	478.753	-1.61557	1.11638e-68	UPF1_Nter_24h
ENSG00000164105.4	SAP30	protein_coding	coding	down 1:early	478.753	-1.71527	4.90103e-78	UPF1_Nter_48h
ENSG00000164105.4	SAP30	protein_coding	coding	down 1:early	316.134	-1.56267	1.67156e-42	UPF1_Nter_24h_R0h
ENSG00000164105.4	SAP30	protein_coding	coding	down 1:early	316.134	-1.9696	1.01058e-57	UPF1_Nter_24h_R2h
ENSG00000164105.4	SAP30	protein_coding	coding	down 1:early	316.134	-1.57545	2.29972e-39	UPF1_Nter_24h_R4h
ENSG00000164105.4	SAP30	protein_coding	coding	down 1:early	316.134	-0.73101	1.17942e-11	UPF1_Nter_24h_R8h
ENSG00000164105.4	SAP30	protein_coding	coding	down 1:early	316.134	-0.37357	0.000659092	UPF1_Nter_24h_R12h
ENSG00000164105.4	SAP30	protein_coding	coding	down 1:early	316.134	0.187605	0.0882261	UPF1_Nter_24h_R24h
ENSG00000164105.4	SAP30	protein_coding	coding	down 1:early	316.134	0.0931025	0.42711	UPF1_Nter_24h_R48h
ENSG00000164105.4	SAP30	protein_coding	coding	down 1:early	1062.44	0.107597	0.395841	UPF1_FKBP_HCT_0h
ENSG00000164105.4	SAP30	protein_coding	coding	down 1:early	1062.44	-1.06329	1.19634e-26	UPF1_FKBP_HCT_12h
ENSG00000164105.4	SAP30	protein_coding	coding	down 1:early	2486.38	-0.0177567	0.826618	UPF1_FKBP_HEK_0h
ENSG00000164105.4	SAP30	protein_coding	coding	down 1:early	2486.38	-0.12235	0.0292138	UPF1_FKBP_HEK_12h
ENSG00000164118.13	CEP44	protein_coding	coding	up 1:early	1369.52	0.421683	0.000274577	control_48h
ENSG00000164118.13	CEP44	protein_coding	coding	up 1:early	1369.52	0.322421	0.00445913	UPF1_Nter_0h
ENSG00000164118.13	CEP44	protein_coding	coding	up 1:early	1369.52	1.04973	2.25689e-22	UPF1_Nter_2h
ENSG00000164118.13	CEP44	protein_coding	coding	up 1:early	1369.52	1.33971	5.92374e-36	UPF1_Nter_4h
ENSG00000164118.13	CEP44	protein_coding	coding	up 1:early	1369.52	1.53815	3.47079e-47	UPF1_Nter_8h
ENSG00000164118.13	CEP44	protein_coding	coding	up 1:early	1369.52	1.3029	3.7997e-34	UPF1_Nter_12h
ENSG00000164118.13	CEP44	protein_coding	coding	up 1:early	1369.52	1.47464	2.95119e-43	UPF1_Nter_24h
ENSG00000164118.13	CEP44	protein_coding	coding	up 1:early	1369.52	1.23866	4.99343e-31	UPF1_Nter_48h
ENSG00000164118.13	CEP44	protein_coding	coding	up 1:early	1104.18	0.406426	4.31072e-05	UPF1_Nter_24h_R0h
ENSG00000164118.13	CEP44	protein_coding	coding	up 1:early	1104.18	0.0435469	0.70548	UPF1_Nter_24h_R2h
ENSG00000164118.13	CEP44	protein_coding	coding	up 1:early	1104.18	-0.109168	0.290228	UPF1_Nter_24h_R4h
ENSG00000164118.13	CEP44	protein_coding	coding	up 1:early	1104.18	-0.202717	0.048219	UPF1_Nter_24h_R8h
ENSG00000164118.13	CEP44	protein_coding	coding	up 1:early	1104.18	-0.291245	0.00421857	UPF1_Nter_24h_R12h
ENSG00000164118.13	CEP44	protein_coding	coding	up 1:early	1104.18	-0.426377	2.39842e-05	UPF1_Nter_24h_R24h
ENSG00000164118.13	CEP44	protein_coding	coding	up 1:early	1104.18	-0.308524	0.00292203	UPF1_Nter_24h_R48h
ENSG00000164118.13	CEP44	protein_coding	coding	up 1:early	1126.62	-0.045898	0.82303	UPF1_FKBP_HCT_0h
ENSG00000164118.13	CEP44	protein_coding	coding	up 1:early	1126.62	1.00714	8.86472e-09	UPF1_FKBP_HCT_12h
ENSG00000164118.13	CEP44	protein_coding	coding	up 1:early	1816.08	0.183335	0.042437	UPF1_FKBP_HEK_0h
ENSG00000164118.13	CEP44	protein_coding	coding	up 1:early	1816.08	0.337541	4.97542e-05	UPF1_FKBP_HEK_12h
ENSG00000164120.14	HPGD	protein_coding	coding	down 2:delayed	28.4783	0.0585302	0.446483	control_48h
ENSG00000164120.14	HPGD	protein_coding	coding	down 2:delayed	28.4783	0.238457	0.33048	UPF1_Nter_0h
ENSG00000164120.14	HPGD	protein_coding	coding	down 2:delayed	28.4783	0.477127	0.119258	UPF1_Nter_2h
ENSG00000164120.14	HPGD	protein_coding	coding	down 2:delayed	28.4783	0.258168	0.432181	UPF1_Nter_4h
ENSG00000164120.14	HPGD	protein_coding	coding	down 2:delayed	28.4783	-0.696585	0.0542752	UPF1_Nter_8h
ENSG00000164120.14	HPGD	protein_coding	coding	down 2:delayed	28.4783	-1.3665	0.00114364	UPF1_Nter_12h
ENSG00000164120.14	HPGD	protein_coding	coding	down 2:delayed	28.4783	-2.72271	1.27587e-05	UPF1_Nter_24h
ENSG00000164120.14	HPGD	protein_coding	coding	down 2:delayed	28.4783	-2.7211	4.54397e-07	UPF1_Nter_48h
ENSG00000164120.14	HPGD	protein_coding	coding	down 2:delayed	24.0057	-3.99886	3.2299e-17	UPF1_Nter_24h_R0h
ENSG00000164120.14	HPGD	protein_coding	coding	down 2:delayed	24.0057	-3.59773	9.12323e-12	UPF1_Nter_24h_R2h
ENSG00000164120.14	HPGD	protein_coding	coding	down 2:delayed	24.0057	-3.84307	8.43295e-13	UPF1_Nter_24h_R4h
ENSG00000164120.14	HPGD	protein_coding	coding	down 2:delayed	24.0057	-2.67315	3.57515e-12	UPF1_Nter_24h_R8h
ENSG00000164120.14	HPGD	protein_coding	coding	down 2:delayed	24.0057	-2.02359	1.68772e-08	UPF1_Nter_24h_R12h
ENSG00000164120.14	HPGD	protein_coding	coding	down 2:delayed	24.0057	-0.335359	0.154978	UPF1_Nter_24h_R24h
ENSG00000164120.14	HPGD	protein_coding	coding	down 2:delayed	24.0057	-1.04042	0.00116382	UPF1_Nter_24h_R48h
ENSG00000164120.14	HPGD	protein_coding	coding	down 2:delayed	24.2384	-0.138434	0.365707	UPF1_FKBP_HCT_0h
ENSG00000164120.14	HPGD	protein_coding	coding	down 2:delayed	24.2384	-2.1048	3.04663e-05	UPF1_FKBP_HCT_12h
ENSG00000164120.14	HPGD	protein_coding	coding	down 2:delayed	637.473	0.383917	0.000142776	UPF1_FKBP_HEK_0h
ENSG00000164120.14	HPGD	protein_coding	coding	down 2:delayed	637.473	-0.623837	6.1182e-10	UPF1_FKBP_HEK_12h
ENSG00000150625.17	GPM6A	protein_coding	coding	down 1:early	111.783	-0.0297831	0.811045	control_48h
ENSG00000150625.17	GPM6A	protein_coding	coding	down 1:early	111.783	-2.56278	2.21702e-31	UPF1_Nter_0h
ENSG00000150625.17	GPM6A	protein_coding	coding	down 1:early	111.783	-2.31151	3.05434e-28	UPF1_Nter_2h
ENSG00000150625.17	GPM6A	protein_coding	coding	down 1:early	111.783	-2.67612	5.22623e-35	UPF1_Nter_4h
ENSG00000150625.17	GPM6A	protein_coding	coding	down 1:early	111.783	-2.47889	3.28914e-31	UPF1_Nter_8h
ENSG00000150625.17	GPM6A	protein_coding	coding	down 1:early	111.783	-3.04285	3.30852e-42	UPF1_Nter_12h
ENSG00000150625.17	GPM6A	protein_coding	coding	down 1:early	111.783	-3.78464	1.00623e-50	UPF1_Nter_24h
ENSG00000150625.17	GPM6A	protein_coding	coding	down 1:early	111.783	-4.76239	5.26464e-61	UPF1_Nter_48h
ENSG00000150625.17	GPM6A	protein_coding	coding	down 1:early	36.1641	-1.33848	1.42802e-05	UPF1_Nter_24h_R0h
ENSG00000150625.17	GPM6A	protein_coding	coding	down 1:early	36.1641	-1.64587	2.5283e-07	UPF1_Nter_24h_R2h
ENSG00000150625.17	GPM6A	protein_coding	coding	down 1:early	36.1641	-2.1189	6.3526e-10	UPF1_Nter_24h_R4h
ENSG00000150625.17	GPM6A	protein_coding	coding	down 1:early	36.1641	-2.69175	1.92309e-14	UPF1_Nter_24h_R8h
ENSG00000150625.17	GPM6A	protein_coding	coding	down 1:early	36.1641	-2.85792	1.50535e-14	UPF1_Nter_24h_R12h
ENSG00000150625.17	GPM6A	protein_coding	coding	down 1:early	36.1641	-1.43235	8.53017e-06	UPF1_Nter_24h_R24h
ENSG00000150625.17	GPM6A	protein_coding	coding	down 1:early	36.1641	-1.20403	0.000124832	UPF1_Nter_24h_R48h
ENSG00000150625.17	GPM6A	protein_coding	coding	down 1:early	168.041	-0.593966	0.00363395	UPF1_FKBP_HCT_0h
ENSG00000150625.17	GPM6A	protein_coding	coding	down 1:early	168.041	-1.49469	5.72972e-13	UPF1_FKBP_HCT_12h
ENSG00000150625.17	GPM6A	protein_coding	coding	down 1:early	1537.37	0.268699	6.20239e-05	UPF1_FKBP_HEK_0h
ENSG00000150625.17	GPM6A	protein_coding	coding	down 1:early	1537.37	-0.158731	0.0175998	UPF1_FKBP_HEK_12h
ENSG00000150628.7	SPATA4	protein_coding	coding	down 3:late	21.504	0.00314194	0.977674	control_48h
ENSG00000150628.7	SPATA4	protein_coding	coding	down 3:late	21.504	0.423059	0.120785	UPF1_Nter_0h
ENSG00000150628.7	SPATA4	protein_coding	coding	down 3:late	21.504	0.0612387	0.846316	UPF1_Nter_2h
ENSG00000150628.7	SPATA4	protein_coding	coding	down 3:late	21.504	-0.093341	0.789879	UPF1_Nter_4h
ENSG00000150628.7	SPATA4	protein_coding	coding	down 3:late	21.504	-0.671031	0.0888607	UPF1_Nter_8h
ENSG00000150628.7	SPATA4	protein_coding	coding	down 3:late	21.504	-0.0769368	0.846402	UPF1_Nter_12h
ENSG00000150628.7	SPATA4	protein_coding	coding	down 3:late	21.504	-0.515964	0.204095	UPF1_Nter_24h
ENSG00000150628.7	SPATA4	protein_coding	coding	down 3:late	21.504	-1.98494	8.72448e-05	UPF1_Nter_48h
ENSG00000150628.7	SPATA4	protein_coding	coding	down 3:late	12.5944	-0.638045	0.118713	UPF1_Nter_24h_R0h
ENSG00000150628.7	SPATA4	protein_coding	coding	down 3:late	12.5944	-1.49642	0.00133748	UPF1_Nter_24h_R2h
ENSG00000150628.7	SPATA4	protein_coding	coding	down 3:late	12.5944	-0.947978	0.0312205	UPF1_Nter_24h_R4h
ENSG00000150628.7	SPATA4	protein_coding	coding	down 3:late	12.5944	-1.02583	0.015042	UPF1_Nter_24h_R8h
ENSG00000150628.7	SPATA4	protein_coding	coding	down 3:late	12.5944	-0.809998	0.038243	UPF1_Nter_24h_R12h
ENSG00000150628.7	SPATA4	protein_coding	coding	down 3:late	12.5944	-0.0645402	0.763355	UPF1_Nter_24h_R24h
ENSG00000150628.7	SPATA4	protein_coding	coding	down 3:late	12.5944	-0.297807	0.146711	UPF1_Nter_24h_R48h
ENSG00000150628.7	SPATA4	protein_coding	coding	down 3:late	17.8678	0.397204	0.0826894	UPF1_FKBP_HCT_0h
ENSG00000150628.7	SPATA4	protein_coding	coding	down 3:late	17.8678	0.518872	0.183122	UPF1_FKBP_HCT_12h
ENSG00000150628.7	SPATA4	protein_coding	coding	down 3:late	11.5716	0.0162254	0.901601	UPF1_FKBP_HEK_0h
ENSG00000150628.7	SPATA4	protein_coding	coding	down 3:late	11.5716	0.448336	0.269939	UPF1_FKBP_HEK_12h
ENSG00000289520.1	ENSG00000289520	lncRNA	lncRNA	up 3:late	80.6637	0.200674	0.136847	control_48h
ENSG00000289520.1	ENSG00000289520	lncRNA	lncRNA	up 3:late	80.6637	0.397333	0.0614895	UPF1_Nter_0h
ENSG00000289520.1	ENSG00000289520	lncRNA	lncRNA	up 3:late	80.6637	0.0542066	0.825501	UPF1_Nter_2h
ENSG00000289520.1	ENSG00000289520	lncRNA	lncRNA	up 3:late	80.6637	0.0309439	0.902003	UPF1_Nter_4h
ENSG00000289520.1	ENSG00000289520	lncRNA	lncRNA	up 3:late	80.6637	0.272108	0.242918	UPF1_Nter_8h
ENSG00000289520.1	ENSG00000289520	lncRNA	lncRNA	up 3:late	80.6637	0.428829	0.061092	UPF1_Nter_12h
ENSG00000289520.1	ENSG00000289520	lncRNA	lncRNA	up 3:late	80.6637	0.455322	0.048667	UPF1_Nter_24h
ENSG00000289520.1	ENSG00000289520	lncRNA	lncRNA	up 3:late	80.6637	1.02068	4.17071e-06	UPF1_Nter_48h
ENSG00000289520.1	ENSG00000289520	lncRNA	lncRNA	up 3:late	177.23	0.233279	0.242472	UPF1_Nter_24h_R0h
ENSG00000289520.1	ENSG00000289520	lncRNA	lncRNA	up 3:late	177.23	0.618558	0.00119643	UPF1_Nter_24h_R2h
ENSG00000289520.1	ENSG00000289520	lncRNA	lncRNA	up 3:late	177.23	0.456962	0.0190585	UPF1_Nter_24h_R4h
ENSG00000289520.1	ENSG00000289520	lncRNA	lncRNA	up 3:late	177.23	1.29652	3.83915e-12	UPF1_Nter_24h_R8h
ENSG00000289520.1	ENSG00000289520	lncRNA	lncRNA	up 3:late	177.23	1.2305	6.05234e-11	UPF1_Nter_24h_R12h
ENSG00000289520.1	ENSG00000289520	lncRNA	lncRNA	up 3:late	177.23	0.0734968	0.71338	UPF1_Nter_24h_R24h
ENSG00000289520.1	ENSG00000289520	lncRNA	lncRNA	up 3:late	177.23	-0.655083	0.00129768	UPF1_Nter_24h_R48h
ENSG00000289520.1	ENSG00000289520	lncRNA	lncRNA	up 3:late	103.695	-0.0994012	0.611689	UPF1_FKBP_HCT_0h
ENSG00000289520.1	ENSG00000289520	lncRNA	lncRNA	up 3:late	103.695	-0.126501	0.651195	UPF1_FKBP_HCT_12h
ENSG00000289520.1	ENSG00000289520	lncRNA	lncRNA	up 3:late	18.9476	-0.0715262	0.651261	UPF1_FKBP_HEK_0h
ENSG00000289520.1	ENSG00000289520	lncRNA	lncRNA	up 3:late	18.9476	0.507358	0.167951	UPF1_FKBP_HEK_12h
ENSG00000038002.9	AGA	protein_coding	coding	up 5:peak	1304.13	-0.214175	0.04946	control_48h
ENSG00000038002.9	AGA	protein_coding	coding	up 5:peak	1304.13	-0.139532	0.248146	UPF1_Nter_0h
ENSG00000038002.9	AGA	protein_coding	coding	up 5:peak	1304.13	0.642001	3.12055e-09	UPF1_Nter_2h
ENSG00000038002.9	AGA	protein_coding	coding	up 5:peak	1304.13	1.35491	1.95314e-37	UPF1_Nter_4h
ENSG00000038002.9	AGA	protein_coding	coding	up 5:peak	1304.13	2.23405	1.97255e-101	UPF1_Nter_8h
ENSG00000038002.9	AGA	protein_coding	coding	up 5:peak	1304.13	2.50746	9.46725e-128	UPF1_Nter_12h
ENSG00000038002.9	AGA	protein_coding	coding	up 5:peak	1304.13	2.12882	9.67875e-92	UPF1_Nter_24h
ENSG00000038002.9	AGA	protein_coding	coding	up 5:peak	1304.13	0.837391	5.98986e-15	UPF1_Nter_48h
ENSG00000038002.9	AGA	protein_coding	coding	up 5:peak	1287.64	2.38915	3.96141e-110	UPF1_Nter_24h_R0h
ENSG00000038002.9	AGA	protein_coding	coding	up 5:peak	1287.64	2.1133	8.13746e-86	UPF1_Nter_24h_R2h
ENSG00000038002.9	AGA	protein_coding	coding	up 5:peak	1287.64	1.90574	1.57163e-69	UPF1_Nter_24h_R4h
ENSG00000038002.9	AGA	protein_coding	coding	up 5:peak	1287.64	1.18225	2.14298e-27	UPF1_Nter_24h_R8h
ENSG00000038002.9	AGA	protein_coding	coding	up 5:peak	1287.64	0.875478	2.34988e-15	UPF1_Nter_24h_R12h
ENSG00000038002.9	AGA	protein_coding	coding	up 5:peak	1287.64	-0.225497	0.0586077	UPF1_Nter_24h_R24h
ENSG00000038002.9	AGA	protein_coding	coding	up 5:peak	1287.64	-0.333201	0.00401658	UPF1_Nter_24h_R48h
ENSG00000038002.9	AGA	protein_coding	coding	up 5:peak	1523.98	0.277244	0.036665	UPF1_FKBP_HCT_0h
ENSG00000038002.9	AGA	protein_coding	coding	up 5:peak	1523.98	2.86394	1.6027e-130	UPF1_FKBP_HCT_12h
ENSG00000038002.9	AGA	protein_coding	coding	up 5:peak	1249.62	0.350394	5.47538e-06	UPF1_FKBP_HEK_0h
ENSG00000038002.9	AGA	protein_coding	coding	up 5:peak	1249.62	1.59165	5.98306e-112	UPF1_FKBP_HEK_12h
ENSG00000231171.4	LINC01098	lncRNA	lncRNA	up 2:delayed	137.478	0.235433	0.105564	control_48h
ENSG00000231171.4	LINC01098	lncRNA	lncRNA	up 2:delayed	137.478	-0.00922686	0.970133	UPF1_Nter_0h
ENSG00000231171.4	LINC01098	lncRNA	lncRNA	up 2:delayed	137.478	0.511413	0.0156995	UPF1_Nter_2h
ENSG00000231171.4	LINC01098	lncRNA	lncRNA	up 2:delayed	137.478	0.708889	0.000908956	UPF1_Nter_4h
ENSG00000231171.4	LINC01098	lncRNA	lncRNA	up 2:delayed	137.478	1.34141	2.28164e-10	UPF1_Nter_8h
ENSG00000231171.4	LINC01098	lncRNA	lncRNA	up 2:delayed	137.478	1.34357	2.05249e-10	UPF1_Nter_12h
ENSG00000231171.4	LINC01098	lncRNA	lncRNA	up 2:delayed	137.478	1.54324	2.57247e-13	UPF1_Nter_24h
ENSG00000231171.4	LINC01098	lncRNA	lncRNA	up 2:delayed	137.478	1.11795	1.40684e-07	UPF1_Nter_48h
ENSG00000231171.4	LINC01098	lncRNA	lncRNA	up 2:delayed	189.303	1.29563	1.3372e-17	UPF1_Nter_24h_R0h
ENSG00000231171.4	LINC01098	lncRNA	lncRNA	up 2:delayed	189.303	1.39834	3.95771e-20	UPF1_Nter_24h_R2h
ENSG00000231171.4	LINC01098	lncRNA	lncRNA	up 2:delayed	189.303	1.41063	3.4745e-20	UPF1_Nter_24h_R4h
ENSG00000231171.4	LINC01098	lncRNA	lncRNA	up 2:delayed	189.303	0.853271	3.32827e-08	UPF1_Nter_24h_R8h
ENSG00000231171.4	LINC01098	lncRNA	lncRNA	up 2:delayed	189.303	0.576403	0.00029656	UPF1_Nter_24h_R12h
ENSG00000231171.4	LINC01098	lncRNA	lncRNA	up 2:delayed	189.303	-0.287338	0.0889188	UPF1_Nter_24h_R24h
ENSG00000231171.4	LINC01098	lncRNA	lncRNA	up 2:delayed	189.303	-0.467777	0.00688259	UPF1_Nter_24h_R48h
ENSG00000231171.4	LINC01098	lncRNA	lncRNA	up 2:delayed	183.114	0.328501	0.0771881	UPF1_FKBP_HCT_0h
ENSG00000231171.4	LINC01098	lncRNA	lncRNA	up 2:delayed	183.114	1.3291	4.64512e-13	UPF1_FKBP_HCT_12h
ENSG00000218336.9	TENM3	protein_coding	coding	up 4:inverse	139.844	-0.0707897	0.280036	control_48h
ENSG00000218336.9	TENM3	protein_coding	coding	up 4:inverse	139.844	3.874	4.41162e-22	UPF1_Nter_0h
ENSG00000218336.9	TENM3	protein_coding	coding	up 4:inverse	139.844	4.33556	1.37958e-27	UPF1_Nter_2h
ENSG00000218336.9	TENM3	protein_coding	coding	up 4:inverse	139.844	3.96257	1.49812e-23	UPF1_Nter_4h
ENSG00000218336.9	TENM3	protein_coding	coding	up 4:inverse	139.844	3.36619	1.13059e-17	UPF1_Nter_8h
ENSG00000218336.9	TENM3	protein_coding	coding	up 4:inverse	139.844	4.00382	3.22528e-24	UPF1_Nter_12h
ENSG00000218336.9	TENM3	protein_coding	coding	up 4:inverse	139.844	3.04998	1.16821e-14	UPF1_Nter_24h
ENSG00000218336.9	TENM3	protein_coding	coding	up 4:inverse	139.844	2.1405	5.00515e-08	UPF1_Nter_48h
ENSG00000218336.9	TENM3	protein_coding	coding	up 4:inverse	191.068	-1.03118	0.00015408	UPF1_Nter_24h_R0h
ENSG00000218336.9	TENM3	protein_coding	coding	up 4:inverse	191.068	-0.910786	0.00079913	UPF1_Nter_24h_R2h
ENSG00000218336.9	TENM3	protein_coding	coding	up 4:inverse	191.068	-0.433917	0.111235	UPF1_Nter_24h_R4h
ENSG00000218336.9	TENM3	protein_coding	coding	up 4:inverse	191.068	-0.998004	0.000228448	UPF1_Nter_24h_R8h
ENSG00000218336.9	TENM3	protein_coding	coding	up 4:inverse	191.068	-0.654236	0.0129406	UPF1_Nter_24h_R12h
ENSG00000218336.9	TENM3	protein_coding	coding	up 4:inverse	191.068	-0.323907	0.147592	UPF1_Nter_24h_R24h
ENSG00000218336.9	TENM3	protein_coding	coding	up 4:inverse	191.068	-0.404915	0.0661713	UPF1_Nter_24h_R48h
ENSG00000218336.9	TENM3	protein_coding	coding	up 4:inverse	25.6686	-0.130699	0.144168	UPF1_FKBP_HCT_0h
ENSG00000218336.9	TENM3	protein_coding	coding	up 4:inverse	25.6686	-0.1925	0.624242	UPF1_FKBP_HCT_12h
ENSG00000218336.9	TENM3	protein_coding	coding	up 4:inverse	4792.82	0.0484049	0.682343	UPF1_FKBP_HEK_0h
ENSG00000218336.9	TENM3	protein_coding	coding	up 4:inverse	4792.82	-0.481462	5.17797e-08	UPF1_FKBP_HEK_12h
ENSG00000251359.4	WWC2-AS2	lncRNA	lncRNA	down 1:early	56.8704	-0.0904995	0.42781	control_48h
ENSG00000251359.4	WWC2-AS2	lncRNA	lncRNA	down 1:early	56.8704	-0.562012	0.00720767	UPF1_Nter_0h
ENSG00000251359.4	WWC2-AS2	lncRNA	lncRNA	down 1:early	56.8704	-0.198719	0.348226	UPF1_Nter_2h
ENSG00000251359.4	WWC2-AS2	lncRNA	lncRNA	down 1:early	56.8704	-0.663083	0.00164502	UPF1_Nter_4h
ENSG00000251359.4	WWC2-AS2	lncRNA	lncRNA	down 1:early	56.8704	-0.878362	5.41769e-05	UPF1_Nter_8h
ENSG00000251359.4	WWC2-AS2	lncRNA	lncRNA	down 1:early	56.8704	-0.553005	0.00929551	UPF1_Nter_12h
ENSG00000251359.4	WWC2-AS2	lncRNA	lncRNA	down 1:early	56.8704	-0.343213	0.107241	UPF1_Nter_24h
ENSG00000251359.4	WWC2-AS2	lncRNA	lncRNA	down 1:early	56.8704	-1.09343	1.41898e-06	UPF1_Nter_48h
ENSG00000251359.4	WWC2-AS2	lncRNA	lncRNA	down 1:early	37.1366	0.172518	0.557747	UPF1_Nter_24h_R0h
ENSG00000251359.4	WWC2-AS2	lncRNA	lncRNA	down 1:early	37.1366	-0.45134	0.123459	UPF1_Nter_24h_R2h
ENSG00000251359.4	WWC2-AS2	lncRNA	lncRNA	down 1:early	37.1366	-0.622086	0.0375772	UPF1_Nter_24h_R4h
ENSG00000251359.4	WWC2-AS2	lncRNA	lncRNA	down 1:early	37.1366	-0.369225	0.179342	UPF1_Nter_24h_R8h
ENSG00000251359.4	WWC2-AS2	lncRNA	lncRNA	down 1:early	37.1366	-0.393238	0.150658	UPF1_Nter_24h_R12h
ENSG00000251359.4	WWC2-AS2	lncRNA	lncRNA	down 1:early	37.1366	-1.10681	0.000389028	UPF1_Nter_24h_R24h
ENSG00000251359.4	WWC2-AS2	lncRNA	lncRNA	down 1:early	37.1366	-1.07851	0.000646456	UPF1_Nter_24h_R48h
ENSG00000251359.4	WWC2-AS2	lncRNA	lncRNA	down 1:early	57.3914	-0.0547095	0.796291	UPF1_FKBP_HCT_0h
ENSG00000251359.4	WWC2-AS2	lncRNA	lncRNA	down 1:early	57.3914	0.0548796	0.840944	UPF1_FKBP_HCT_12h
ENSG00000151718.16	WWC2	protein_coding	coding	up 1:early	4041.78	0.212942	0.0648904	control_48h
ENSG00000151718.16	WWC2	protein_coding	coding	up 1:early	4041.78	0.524576	6.52073e-06	UPF1_Nter_0h
ENSG00000151718.16	WWC2	protein_coding	coding	up 1:early	4041.78	1.53449	1.03779e-41	UPF1_Nter_2h
ENSG00000151718.16	WWC2	protein_coding	coding	up 1:early	4041.78	2.27832	6.6842e-91	UPF1_Nter_4h
ENSG00000151718.16	WWC2	protein_coding	coding	up 1:early	4041.78	2.50001	8.94052e-110	UPF1_Nter_8h
ENSG00000151718.16	WWC2	protein_coding	coding	up 1:early	4041.78	2.25352	2.14869e-89	UPF1_Nter_12h
ENSG00000151718.16	WWC2	protein_coding	coding	up 1:early	4041.78	2.27184	8.88038e-91	UPF1_Nter_24h
ENSG00000151718.16	WWC2	protein_coding	coding	up 1:early	4041.78	2.40366	1.15204e-101	UPF1_Nter_48h
ENSG00000151718.16	WWC2	protein_coding	coding	up 1:early	4756.3	1.19097	2.58103e-26	UPF1_Nter_24h_R0h
ENSG00000151718.16	WWC2	protein_coding	coding	up 1:early	4756.3	1.28593	1.7661e-30	UPF1_Nter_24h_R2h
ENSG00000151718.16	WWC2	protein_coding	coding	up 1:early	4756.3	1.06608	2.8321e-21	UPF1_Nter_24h_R4h
ENSG00000151718.16	WWC2	protein_coding	coding	up 1:early	4756.3	0.462267	5.58872e-05	UPF1_Nter_24h_R8h
ENSG00000151718.16	WWC2	protein_coding	coding	up 1:early	4756.3	0.069794	0.520927	UPF1_Nter_24h_R12h
ENSG00000151718.16	WWC2	protein_coding	coding	up 1:early	4756.3	0.177945	0.146607	UPF1_Nter_24h_R24h
ENSG00000151718.16	WWC2	protein_coding	coding	up 1:early	4756.3	0.0674046	0.58022	UPF1_Nter_24h_R48h
ENSG00000151718.16	WWC2	protein_coding	coding	up 1:early	4854.75	0.126613	0.481704	UPF1_FKBP_HCT_0h
ENSG00000151718.16	WWC2	protein_coding	coding	up 1:early	4854.75	1.9097	7.69405e-32	UPF1_FKBP_HCT_12h
ENSG00000151718.16	WWC2	protein_coding	coding	up 1:early	4699.32	0.117434	0.0639825	UPF1_FKBP_HEK_0h
ENSG00000151718.16	WWC2	protein_coding	coding	up 1:early	4699.32	0.271547	1.11076e-06	UPF1_FKBP_HEK_12h
ENSG00000168564.6	CDKN2AIP	protein_coding	coding	up 1:early	1935.19	0.223348	0.0305235	control_48h
ENSG00000168564.6	CDKN2AIP	protein_coding	coding	up 1:early	1935.19	0.279946	0.00775416	UPF1_Nter_0h
ENSG00000168564.6	CDKN2AIP	protein_coding	coding	up 1:early	1935.19	1.39641	7.97218e-46	UPF1_Nter_2h
ENSG00000168564.6	CDKN2AIP	protein_coding	coding	up 1:early	1935.19	1.88863	7.22868e-84	UPF1_Nter_4h
ENSG00000168564.6	CDKN2AIP	protein_coding	coding	up 1:early	1935.19	1.94795	1.76645e-89	UPF1_Nter_8h
ENSG00000168564.6	CDKN2AIP	protein_coding	coding	up 1:early	1935.19	1.77284	4.16858e-74	UPF1_Nter_12h
ENSG00000168564.6	CDKN2AIP	protein_coding	coding	up 1:early	1935.19	1.97793	4.70134e-92	UPF1_Nter_24h
ENSG00000168564.6	CDKN2AIP	protein_coding	coding	up 1:early	1935.19	2.12879	5.66054e-107	UPF1_Nter_48h
ENSG00000168564.6	CDKN2AIP	protein_coding	coding	up 1:early	1891.47	1.53158	9.00516e-114	UPF1_Nter_24h_R0h
ENSG00000168564.6	CDKN2AIP	protein_coding	coding	up 1:early	1891.47	1.61029	3.70421e-125	UPF1_Nter_24h_R2h
ENSG00000168564.6	CDKN2AIP	protein_coding	coding	up 1:early	1891.47	1.68054	3.59797e-135	UPF1_Nter_24h_R4h
ENSG00000168564.6	CDKN2AIP	protein_coding	coding	up 1:early	1891.47	0.992127	1.58397e-47	UPF1_Nter_24h_R8h
ENSG00000168564.6	CDKN2AIP	protein_coding	coding	up 1:early	1891.47	0.674766	5.08903e-22	UPF1_Nter_24h_R12h
ENSG00000168564.6	CDKN2AIP	protein_coding	coding	up 1:early	1891.47	0.0754918	0.36495	UPF1_Nter_24h_R24h
ENSG00000168564.6	CDKN2AIP	protein_coding	coding	up 1:early	1891.47	-0.0384527	0.695034	UPF1_Nter_24h_R48h
ENSG00000168564.6	CDKN2AIP	protein_coding	coding	up 1:early	2301.63	0.0541382	0.787591	UPF1_FKBP_HCT_0h
ENSG00000168564.6	CDKN2AIP	protein_coding	coding	up 1:early	2301.63	2.06372	1.48452e-44	UPF1_FKBP_HCT_12h
ENSG00000168564.6	CDKN2AIP	protein_coding	coding	up 1:early	4499.11	0.242299	0.000922377	UPF1_FKBP_HEK_0h
ENSG00000168564.6	CDKN2AIP	protein_coding	coding	up 1:early	4499.11	2.06479	1.49351e-211	UPF1_FKBP_HEK_12h
ENSG00000173320.12	STOX2	protein_coding	coding	up 5:peak	540.122	0.368257	0.00936618	control_48h
ENSG00000173320.12	STOX2	protein_coding	coding	up 5:peak	540.122	0.575021	5.60571e-05	UPF1_Nter_0h
ENSG00000173320.12	STOX2	protein_coding	coding	up 5:peak	540.122	1.1034	4.11548e-15	UPF1_Nter_2h
ENSG00000173320.12	STOX2	protein_coding	coding	up 5:peak	540.122	0.789378	1.89866e-08	UPF1_Nter_4h
ENSG00000173320.12	STOX2	protein_coding	coding	up 5:peak	540.122	0.765623	4.63924e-08	UPF1_Nter_8h
ENSG00000173320.12	STOX2	protein_coding	coding	up 5:peak	540.122	1.08358	9.31981e-15	UPF1_Nter_12h
ENSG00000173320.12	STOX2	protein_coding	coding	up 5:peak	540.122	1.06095	3.08242e-14	UPF1_Nter_24h
ENSG00000173320.12	STOX2	protein_coding	coding	up 5:peak	540.122	0.611467	1.52683e-05	UPF1_Nter_48h
ENSG00000173320.12	STOX2	protein_coding	coding	up 5:peak	896.48	0.325751	0.0728134	UPF1_Nter_24h_R0h
ENSG00000173320.12	STOX2	protein_coding	coding	up 5:peak	896.48	0.809185	4.04458e-06	UPF1_Nter_24h_R2h
ENSG00000173320.12	STOX2	protein_coding	coding	up 5:peak	896.48	0.283363	0.122292	UPF1_Nter_24h_R4h
ENSG00000173320.12	STOX2	protein_coding	coding	up 5:peak	896.48	0.250367	0.169217	UPF1_Nter_24h_R8h
ENSG00000173320.12	STOX2	protein_coding	coding	up 5:peak	896.48	-0.0462232	0.81281	UPF1_Nter_24h_R12h
ENSG00000173320.12	STOX2	protein_coding	coding	up 5:peak	896.48	-0.398589	0.0204707	UPF1_Nter_24h_R24h
ENSG00000173320.12	STOX2	protein_coding	coding	up 5:peak	896.48	-0.540384	0.00138902	UPF1_Nter_24h_R48h
ENSG00000173320.12	STOX2	protein_coding	coding	up 5:peak	786.722	-0.12068	0.425821	UPF1_FKBP_HCT_0h
ENSG00000173320.12	STOX2	protein_coding	coding	up 5:peak	786.722	0.358575	0.00441629	UPF1_FKBP_HCT_12h
ENSG00000173320.12	STOX2	protein_coding	coding	up 5:peak	1756.59	0.084733	0.516999	UPF1_FKBP_HEK_0h
ENSG00000173320.12	STOX2	protein_coding	coding	up 5:peak	1756.59	-0.396349	0.000327874	UPF1_FKBP_HEK_12h
ENSG00000248206.2	ENSG00000248206	lncRNA	lncRNA	up 2:delayed	12.7003	0.000478542	NA	control_48h
ENSG00000248206.2	ENSG00000248206	lncRNA	lncRNA	up 2:delayed	12.7003	-0.251024	0.23088	UPF1_Nter_0h
ENSG00000248206.2	ENSG00000248206	lncRNA	lncRNA	up 2:delayed	12.7003	-0.0462551	0.879864	UPF1_Nter_2h
ENSG00000248206.2	ENSG00000248206	lncRNA	lncRNA	up 2:delayed	12.7003	0.227831	0.539991	UPF1_Nter_4h
ENSG00000248206.2	ENSG00000248206	lncRNA	lncRNA	up 2:delayed	12.7003	0.499489	0.246654	UPF1_Nter_8h
ENSG00000248206.2	ENSG00000248206	lncRNA	lncRNA	up 2:delayed	12.7003	1.15262	0.0164768	UPF1_Nter_12h
ENSG00000248206.2	ENSG00000248206	lncRNA	lncRNA	up 2:delayed	12.7003	2.34202	5.67195e-06	UPF1_Nter_24h
ENSG00000248206.2	ENSG00000248206	lncRNA	lncRNA	up 2:delayed	12.7003	1.38117	0.00544834	UPF1_Nter_48h
ENSG00000248206.2	ENSG00000248206	lncRNA	lncRNA	up 2:delayed	37.0247	2.26853	3.37646e-10	UPF1_Nter_24h_R0h
ENSG00000248206.2	ENSG00000248206	lncRNA	lncRNA	up 2:delayed	37.0247	2.82799	4.18687e-15	UPF1_Nter_24h_R2h
ENSG00000248206.2	ENSG00000248206	lncRNA	lncRNA	up 2:delayed	37.0247	2.67129	2.14663e-13	UPF1_Nter_24h_R4h
ENSG00000248206.2	ENSG00000248206	lncRNA	lncRNA	up 2:delayed	37.0247	2.26271	4.48982e-10	UPF1_Nter_24h_R8h
ENSG00000248206.2	ENSG00000248206	lncRNA	lncRNA	up 2:delayed	37.0247	2.24229	9.95352e-10	UPF1_Nter_24h_R12h
ENSG00000248206.2	ENSG00000248206	lncRNA	lncRNA	up 2:delayed	37.0247	0.162058	0.454958	UPF1_Nter_24h_R24h
ENSG00000248206.2	ENSG00000248206	lncRNA	lncRNA	up 2:delayed	37.0247	0.11909	0.519812	UPF1_Nter_24h_R48h
ENSG00000248206.2	ENSG00000248206	lncRNA	lncRNA	up 2:delayed	17.1605	-0.0507519	0.735829	UPF1_FKBP_HCT_0h
ENSG00000248206.2	ENSG00000248206	lncRNA	lncRNA	up 2:delayed	17.1605	1.21903	0.00409006	UPF1_FKBP_HCT_12h
ENSG00000151726.16	ACSL1	protein_coding	coding	up 5:peak	1757.74	0.130044	0.0456824	control_48h
ENSG00000151726.16	ACSL1	protein_coding	coding	up 5:peak	1757.74	0.221129	0.000145969	UPF1_Nter_0h
ENSG00000151726.16	ACSL1	protein_coding	coding	up 5:peak	1757.74	0.231257	4.5449e-05	UPF1_Nter_2h
ENSG00000151726.16	ACSL1	protein_coding	coding	up 5:peak	1757.74	0.227475	5.15407e-05	UPF1_Nter_4h
ENSG00000151726.16	ACSL1	protein_coding	coding	up 5:peak	1757.74	0.714417	7.1155e-41	UPF1_Nter_8h
ENSG00000151726.16	ACSL1	protein_coding	coding	up 5:peak	1757.74	1.2524	5.97677e-128	UPF1_Nter_12h
ENSG00000151726.16	ACSL1	protein_coding	coding	up 5:peak	1757.74	0.550748	2.62117e-24	UPF1_Nter_24h
ENSG00000151726.16	ACSL1	protein_coding	coding	up 5:peak	1757.74	-0.26737	3.54138e-06	UPF1_Nter_48h
ENSG00000151726.16	ACSL1	protein_coding	coding	up 5:peak	2356.16	0.675697	1.98025e-23	UPF1_Nter_24h_R0h
ENSG00000151726.16	ACSL1	protein_coding	coding	up 5:peak	2356.16	0.681043	1.15251e-23	UPF1_Nter_24h_R2h
ENSG00000151726.16	ACSL1	protein_coding	coding	up 5:peak	2356.16	0.564858	1.72955e-16	UPF1_Nter_24h_R4h
ENSG00000151726.16	ACSL1	protein_coding	coding	up 5:peak	2356.16	-0.048808	0.528091	UPF1_Nter_24h_R8h
ENSG00000151726.16	ACSL1	protein_coding	coding	up 5:peak	2356.16	-0.1446	0.0488537	UPF1_Nter_24h_R12h
ENSG00000151726.16	ACSL1	protein_coding	coding	up 5:peak	2356.16	-0.100492	0.204785	UPF1_Nter_24h_R24h
ENSG00000151726.16	ACSL1	protein_coding	coding	up 5:peak	2356.16	0.00296622	0.972275	UPF1_Nter_24h_R48h
ENSG00000151726.16	ACSL1	protein_coding	coding	up 5:peak	2581.58	0.197892	0.0113941	UPF1_FKBP_HCT_0h
ENSG00000151726.16	ACSL1	protein_coding	coding	up 5:peak	2581.58	0.829718	6.87588e-35	UPF1_FKBP_HCT_12h
ENSG00000151726.16	ACSL1	protein_coding	coding	up 5:peak	4726.93	-0.0280081	0.704396	UPF1_FKBP_HEK_0h
ENSG00000151726.16	ACSL1	protein_coding	coding	up 5:peak	4726.93	-0.242071	3.14509e-06	UPF1_FKBP_HEK_12h
ENSG00000151729.11	SLC25A4	protein_coding	coding	down 3:late	3523.71	-0.169309	0.025363	control_48h
ENSG00000151729.11	SLC25A4	protein_coding	coding	down 3:late	3523.71	0.761258	2.03006e-29	UPF1_Nter_0h
ENSG00000151729.11	SLC25A4	protein_coding	coding	down 3:late	3523.71	0.526154	3.65826e-15	UPF1_Nter_2h
ENSG00000151729.11	SLC25A4	protein_coding	coding	down 3:late	3523.71	0.348557	3.16065e-07	UPF1_Nter_4h
ENSG00000151729.11	SLC25A4	protein_coding	coding	down 3:late	3523.71	0.113642	0.110292	UPF1_Nter_8h
ENSG00000151729.11	SLC25A4	protein_coding	coding	down 3:late	3523.71	-0.256293	0.00020476	UPF1_Nter_12h
ENSG00000151729.11	SLC25A4	protein_coding	coding	down 3:late	3523.71	-0.886067	1.125e-38	UPF1_Nter_24h
ENSG00000151729.11	SLC25A4	protein_coding	coding	down 3:late	3523.71	-1.20488	3.09391e-69	UPF1_Nter_48h
ENSG00000151729.11	SLC25A4	protein_coding	coding	down 3:late	2783.95	-1.2337	3.02222e-70	UPF1_Nter_24h_R0h
ENSG00000151729.11	SLC25A4	protein_coding	coding	down 3:late	2783.95	-1.43399	1.19515e-92	UPF1_Nter_24h_R2h
ENSG00000151729.11	SLC25A4	protein_coding	coding	down 3:late	2783.95	-1.40846	4.48441e-88	UPF1_Nter_24h_R4h
ENSG00000151729.11	SLC25A4	protein_coding	coding	down 3:late	2783.95	-1.22558	2.265e-69	UPF1_Nter_24h_R8h
ENSG00000151729.11	SLC25A4	protein_coding	coding	down 3:late	2783.95	-1.14232	5.73112e-60	UPF1_Nter_24h_R12h
ENSG00000151729.11	SLC25A4	protein_coding	coding	down 3:late	2783.95	-0.189043	0.0109184	UPF1_Nter_24h_R24h
ENSG00000151729.11	SLC25A4	protein_coding	coding	down 3:late	2783.95	0.150899	0.04248	UPF1_Nter_24h_R48h
ENSG00000151729.11	SLC25A4	protein_coding	coding	down 3:late	2516.58	0.214072	0.0121795	UPF1_FKBP_HCT_0h
ENSG00000151729.11	SLC25A4	protein_coding	coding	down 3:late	2516.58	-0.573886	1.19391e-13	UPF1_FKBP_HCT_12h
ENSG00000151729.11	SLC25A4	protein_coding	coding	down 3:late	4481.67	-0.105189	0.175475	UPF1_FKBP_HEK_0h
ENSG00000151729.11	SLC25A4	protein_coding	coding	down 3:late	4481.67	-0.549846	8.73362e-17	UPF1_FKBP_HEK_12h
ENSG00000109771.16	LRP2BP	protein_coding	coding	up 2:delayed	178.796	0.0987469	0.371206	control_48h
ENSG00000109771.16	LRP2BP	protein_coding	coding	up 2:delayed	178.796	0.277238	0.190265	UPF1_Nter_0h
ENSG00000109771.16	LRP2BP	protein_coding	coding	up 2:delayed	178.796	0.318404	0.151136	UPF1_Nter_2h
ENSG00000109771.16	LRP2BP	protein_coding	coding	up 2:delayed	178.796	0.41874	0.0652673	UPF1_Nter_4h
ENSG00000109771.16	LRP2BP	protein_coding	coding	up 2:delayed	178.796	0.890064	8.61521e-05	UPF1_Nter_8h
ENSG00000109771.16	LRP2BP	protein_coding	coding	up 2:delayed	178.796	1.22185	8.98317e-08	UPF1_Nter_12h
ENSG00000109771.16	LRP2BP	protein_coding	coding	up 2:delayed	178.796	1.2849	2.11427e-08	UPF1_Nter_24h
ENSG00000109771.16	LRP2BP	protein_coding	coding	up 2:delayed	178.796	0.82394	0.000309724	UPF1_Nter_48h
ENSG00000109771.16	LRP2BP	protein_coding	coding	up 2:delayed	219.71	0.24562	0.355861	UPF1_Nter_24h_R0h
ENSG00000109771.16	LRP2BP	protein_coding	coding	up 2:delayed	219.71	0.733878	0.00429541	UPF1_Nter_24h_R2h
ENSG00000109771.16	LRP2BP	protein_coding	coding	up 2:delayed	219.71	0.0741332	0.78881	UPF1_Nter_24h_R4h
ENSG00000109771.16	LRP2BP	protein_coding	coding	up 2:delayed	219.71	0.147664	0.573225	UPF1_Nter_24h_R8h
ENSG00000109771.16	LRP2BP	protein_coding	coding	up 2:delayed	219.71	-0.468576	0.0615195	UPF1_Nter_24h_R12h
ENSG00000109771.16	LRP2BP	protein_coding	coding	up 2:delayed	219.71	-0.390153	0.0841073	UPF1_Nter_24h_R24h
ENSG00000109771.16	LRP2BP	protein_coding	coding	up 2:delayed	219.71	-0.518864	0.0247921	UPF1_Nter_24h_R48h
ENSG00000109771.16	LRP2BP	protein_coding	coding	up 2:delayed	217.812	-0.436406	0.061858	UPF1_FKBP_HCT_0h
ENSG00000109771.16	LRP2BP	protein_coding	coding	up 2:delayed	217.812	0.0684961	0.811816	UPF1_FKBP_HCT_12h
ENSG00000109771.16	LRP2BP	protein_coding	coding	up 2:delayed	25.7932	0.130108	0.419662	UPF1_FKBP_HEK_0h
ENSG00000109771.16	LRP2BP	protein_coding	coding	up 2:delayed	25.7932	1.14693	0.00400819	UPF1_FKBP_HEK_12h
ENSG00000186352.9	ANKRD37	protein_coding	coding	down 2:delayed	558.81	-0.737937	6.79194e-08	control_48h
ENSG00000186352.9	ANKRD37	protein_coding	coding	down 2:delayed	558.81	-0.597181	3.14159e-06	UPF1_Nter_0h
ENSG00000186352.9	ANKRD37	protein_coding	coding	down 2:delayed	558.81	-0.954257	6.99278e-14	UPF1_Nter_2h
ENSG00000186352.9	ANKRD37	protein_coding	coding	down 2:delayed	558.81	-0.569434	6.5722e-06	UPF1_Nter_4h
ENSG00000186352.9	ANKRD37	protein_coding	coding	down 2:delayed	558.81	-0.833019	4.7975e-11	UPF1_Nter_8h
ENSG00000186352.9	ANKRD37	protein_coding	coding	down 2:delayed	558.81	-1.01558	1.42466e-15	UPF1_Nter_12h
ENSG00000186352.9	ANKRD37	protein_coding	coding	down 2:delayed	558.81	-1.92501	1.01896e-47	UPF1_Nter_24h
ENSG00000186352.9	ANKRD37	protein_coding	coding	down 2:delayed	558.81	-1.97793	1.39282e-50	UPF1_Nter_48h
ENSG00000186352.9	ANKRD37	protein_coding	coding	down 2:delayed	157.554	-0.0698659	0.651093	UPF1_Nter_24h_R0h
ENSG00000186352.9	ANKRD37	protein_coding	coding	down 2:delayed	157.554	0.402096	0.00377983	UPF1_Nter_24h_R2h
ENSG00000186352.9	ANKRD37	protein_coding	coding	down 2:delayed	157.554	0.214798	0.141122	UPF1_Nter_24h_R4h
ENSG00000186352.9	ANKRD37	protein_coding	coding	down 2:delayed	157.554	-0.789049	7.26184e-08	UPF1_Nter_24h_R8h
ENSG00000186352.9	ANKRD37	protein_coding	coding	down 2:delayed	157.554	-0.634235	1.92332e-05	UPF1_Nter_24h_R12h
ENSG00000186352.9	ANKRD37	protein_coding	coding	down 2:delayed	157.554	-0.386652	0.00791584	UPF1_Nter_24h_R24h
ENSG00000186352.9	ANKRD37	protein_coding	coding	down 2:delayed	157.554	-0.215848	0.136245	UPF1_Nter_24h_R48h
ENSG00000186352.9	ANKRD37	protein_coding	coding	down 2:delayed	154.464	0.188245	0.275939	UPF1_FKBP_HCT_0h
ENSG00000186352.9	ANKRD37	protein_coding	coding	down 2:delayed	154.464	0.34699	0.0456142	UPF1_FKBP_HCT_12h
ENSG00000186352.9	ANKRD37	protein_coding	coding	down 2:delayed	94.6355	0.0730447	0.712096	UPF1_FKBP_HEK_0h
ENSG00000186352.9	ANKRD37	protein_coding	coding	down 2:delayed	94.6355	0.741003	0.0019214	UPF1_FKBP_HEK_12h
ENSG00000249679.3	ENSG00000249679	lncRNA	lncRNA	down 3:late	30.1089	-0.142224	0.18383	control_48h
ENSG00000249679.3	ENSG00000249679	lncRNA	lncRNA	down 3:late	30.1089	-0.288305	0.216189	UPF1_Nter_0h
ENSG00000249679.3	ENSG00000249679	lncRNA	lncRNA	down 3:late	30.1089	-0.243813	0.335364	UPF1_Nter_2h
ENSG00000249679.3	ENSG00000249679	lncRNA	lncRNA	down 3:late	30.1089	-0.773684	0.00570695	UPF1_Nter_4h
ENSG00000249679.3	ENSG00000249679	lncRNA	lncRNA	down 3:late	30.1089	-0.698012	0.0131113	UPF1_Nter_8h
ENSG00000249679.3	ENSG00000249679	lncRNA	lncRNA	down 3:late	30.1089	-0.738027	0.00981485	UPF1_Nter_12h
ENSG00000249679.3	ENSG00000249679	lncRNA	lncRNA	down 3:late	30.1089	-1.36087	1.55792e-05	UPF1_Nter_24h
ENSG00000249679.3	ENSG00000249679	lncRNA	lncRNA	down 3:late	30.1089	-3.16764	3.47739e-13	UPF1_Nter_48h
ENSG00000249679.3	ENSG00000249679	lncRNA	lncRNA	down 3:late	13.6131	-0.0382412	0.92263	UPF1_Nter_24h_R0h
ENSG00000249679.3	ENSG00000249679	lncRNA	lncRNA	down 3:late	13.6131	-0.711284	0.0854945	UPF1_Nter_24h_R2h
ENSG00000249679.3	ENSG00000249679	lncRNA	lncRNA	down 3:late	13.6131	-0.632405	0.120826	UPF1_Nter_24h_R4h
ENSG00000249679.3	ENSG00000249679	lncRNA	lncRNA	down 3:late	13.6131	-0.388423	0.264547	UPF1_Nter_24h_R8h
ENSG00000249679.3	ENSG00000249679	lncRNA	lncRNA	down 3:late	13.6131	-0.707953	0.058966	UPF1_Nter_24h_R12h
ENSG00000249679.3	ENSG00000249679	lncRNA	lncRNA	down 3:late	13.6131	-0.247633	0.261497	UPF1_Nter_24h_R24h
ENSG00000249679.3	ENSG00000249679	lncRNA	lncRNA	down 3:late	13.6131	-0.173098	0.349252	UPF1_Nter_24h_R48h
ENSG00000249679.3	ENSG00000249679	lncRNA	lncRNA	down 3:late	16.6698	-0.0229882	0.902502	UPF1_FKBP_HCT_0h
ENSG00000249679.3	ENSG00000249679	lncRNA	lncRNA	down 3:late	16.6698	-0.311343	0.392161	UPF1_FKBP_HCT_12h
ENSG00000249679.3	ENSG00000249679	lncRNA	lncRNA	down 3:late	13.6725	-0.136455	0.339701	UPF1_FKBP_HEK_0h
ENSG00000249679.3	ENSG00000249679	lncRNA	lncRNA	down 3:late	13.6725	-0.288405	0.446054	UPF1_FKBP_HEK_12h
ENSG00000109794.14	FAM149A	protein_coding	coding	down 3:late	418.248	-0.390311	0.00655329	control_48h
ENSG00000109794.14	FAM149A	protein_coding	coding	down 3:late	418.248	-0.168613	0.283318	UPF1_Nter_0h
ENSG00000109794.14	FAM149A	protein_coding	coding	down 3:late	418.248	-0.149099	0.352938	UPF1_Nter_2h
ENSG00000109794.14	FAM149A	protein_coding	coding	down 3:late	418.248	-0.11832	0.445408	UPF1_Nter_4h
ENSG00000109794.14	FAM149A	protein_coding	coding	down 3:late	418.248	0.0393396	0.797256	UPF1_Nter_8h
ENSG00000109794.14	FAM149A	protein_coding	coding	down 3:late	418.248	-0.0902071	0.558467	UPF1_Nter_12h
ENSG00000109794.14	FAM149A	protein_coding	coding	down 3:late	418.248	-0.228284	0.12988	UPF1_Nter_24h
ENSG00000109794.14	FAM149A	protein_coding	coding	down 3:late	418.248	-1.13662	4.03055e-14	UPF1_Nter_48h
ENSG00000109794.14	FAM149A	protein_coding	coding	down 3:late	343.218	0.0629919	0.70217	UPF1_Nter_24h_R0h
ENSG00000109794.14	FAM149A	protein_coding	coding	down 3:late	343.218	-0.114887	0.472531	UPF1_Nter_24h_R2h
ENSG00000109794.14	FAM149A	protein_coding	coding	down 3:late	343.218	-0.464853	0.00252589	UPF1_Nter_24h_R4h
ENSG00000109794.14	FAM149A	protein_coding	coding	down 3:late	343.218	-0.56905	0.000173202	UPF1_Nter_24h_R8h
ENSG00000109794.14	FAM149A	protein_coding	coding	down 3:late	343.218	-0.59457	0.00010229	UPF1_Nter_24h_R12h
ENSG00000109794.14	FAM149A	protein_coding	coding	down 3:late	343.218	-0.435836	0.00376706	UPF1_Nter_24h_R24h
ENSG00000109794.14	FAM149A	protein_coding	coding	down 3:late	343.218	-0.374964	0.0113156	UPF1_Nter_24h_R48h
ENSG00000109794.14	FAM149A	protein_coding	coding	down 3:late	617.251	-0.264615	0.0794016	UPF1_FKBP_HCT_0h
ENSG00000109794.14	FAM149A	protein_coding	coding	down 3:late	617.251	-0.180898	0.234917	UPF1_FKBP_HCT_12h
ENSG00000109794.14	FAM149A	protein_coding	coding	down 3:late	434.665	0.463604	0.000293219	UPF1_FKBP_HEK_0h
ENSG00000109794.14	FAM149A	protein_coding	coding	down 3:late	434.665	0.700592	1.78277e-08	UPF1_FKBP_HEK_12h
ENSG00000145476.16	CYP4V2	protein_coding	coding	down 2:delayed	647.369	0.0418105	0.738286	control_48h
ENSG00000145476.16	CYP4V2	protein_coding	coding	down 2:delayed	647.369	-0.525622	1.16218e-05	UPF1_Nter_0h
ENSG00000145476.16	CYP4V2	protein_coding	coding	down 2:delayed	647.369	-0.563626	1.8494e-06	UPF1_Nter_2h
ENSG00000145476.16	CYP4V2	protein_coding	coding	down 2:delayed	647.369	-0.705907	2.30366e-09	UPF1_Nter_4h
ENSG00000145476.16	CYP4V2	protein_coding	coding	down 2:delayed	647.369	-0.7793	3.55742e-11	UPF1_Nter_8h
ENSG00000145476.16	CYP4V2	protein_coding	coding	down 2:delayed	647.369	-0.98441	1.0154e-16	UPF1_Nter_12h
ENSG00000145476.16	CYP4V2	protein_coding	coding	down 2:delayed	647.369	-1.3287	1.65641e-28	UPF1_Nter_24h
ENSG00000145476.16	CYP4V2	protein_coding	coding	down 2:delayed	647.369	-1.71584	1.02897e-45	UPF1_Nter_48h
ENSG00000145476.16	CYP4V2	protein_coding	coding	down 2:delayed	636.967	-0.502926	1.14359e-05	UPF1_Nter_24h_R0h
ENSG00000145476.16	CYP4V2	protein_coding	coding	down 2:delayed	636.967	-0.426968	0.000215371	UPF1_Nter_24h_R2h
ENSG00000145476.16	CYP4V2	protein_coding	coding	down 2:delayed	636.967	-0.529818	5.22938e-06	UPF1_Nter_24h_R4h
ENSG00000145476.16	CYP4V2	protein_coding	coding	down 2:delayed	636.967	-0.413441	0.000343605	UPF1_Nter_24h_R8h
ENSG00000145476.16	CYP4V2	protein_coding	coding	down 2:delayed	636.967	-0.439998	0.000158416	UPF1_Nter_24h_R12h
ENSG00000145476.16	CYP4V2	protein_coding	coding	down 2:delayed	636.967	-0.142712	0.251905	UPF1_Nter_24h_R24h
ENSG00000145476.16	CYP4V2	protein_coding	coding	down 2:delayed	636.967	-0.148044	0.219838	UPF1_Nter_24h_R48h
ENSG00000145476.16	CYP4V2	protein_coding	coding	down 2:delayed	926.19	-0.262507	0.0403225	UPF1_FKBP_HCT_0h
ENSG00000145476.16	CYP4V2	protein_coding	coding	down 2:delayed	926.19	-0.3294	0.00662685	UPF1_FKBP_HCT_12h
ENSG00000145476.16	CYP4V2	protein_coding	coding	down 2:delayed	812.71	0.0795669	0.445354	UPF1_FKBP_HEK_0h
ENSG00000145476.16	CYP4V2	protein_coding	coding	down 2:delayed	812.71	-0.553088	6.39216e-11	UPF1_FKBP_HEK_12h
ENSG00000168412.7	MTNR1A	protein_coding	coding	down 5:peak	70.0238	0.0028472	0.984057	control_48h
ENSG00000168412.7	MTNR1A	protein_coding	coding	down 5:peak	70.0238	-0.331778	0.112619	UPF1_Nter_0h
ENSG00000168412.7	MTNR1A	protein_coding	coding	down 5:peak	70.0238	-0.422516	0.0523494	UPF1_Nter_2h
ENSG00000168412.7	MTNR1A	protein_coding	coding	down 5:peak	70.0238	-0.562095	0.0120473	UPF1_Nter_4h
ENSG00000168412.7	MTNR1A	protein_coding	coding	down 5:peak	70.0238	-1.0481	7.94182e-06	UPF1_Nter_8h
ENSG00000168412.7	MTNR1A	protein_coding	coding	down 5:peak	70.0238	-1.50763	9.14862e-10	UPF1_Nter_12h
ENSG00000168412.7	MTNR1A	protein_coding	coding	down 5:peak	70.0238	-0.746419	0.00137153	UPF1_Nter_24h
ENSG00000168412.7	MTNR1A	protein_coding	coding	down 5:peak	70.0238	-0.784666	0.000667991	UPF1_Nter_48h
ENSG00000168412.7	MTNR1A	protein_coding	coding	down 5:peak	100.008	-0.868177	3.91203e-05	UPF1_Nter_24h_R0h
ENSG00000168412.7	MTNR1A	protein_coding	coding	down 5:peak	100.008	-1.04293	1.59394e-06	UPF1_Nter_24h_R2h
ENSG00000168412.7	MTNR1A	protein_coding	coding	down 5:peak	100.008	-0.981067	8.35167e-06	UPF1_Nter_24h_R4h
ENSG00000168412.7	MTNR1A	protein_coding	coding	down 5:peak	100.008	-0.0440096	0.845325	UPF1_Nter_24h_R8h
ENSG00000168412.7	MTNR1A	protein_coding	coding	down 5:peak	100.008	0.166799	0.423689	UPF1_Nter_24h_R12h
ENSG00000168412.7	MTNR1A	protein_coding	coding	down 5:peak	100.008	0.0641309	0.7538	UPF1_Nter_24h_R24h
ENSG00000168412.7	MTNR1A	protein_coding	coding	down 5:peak	100.008	-0.195901	0.28036	UPF1_Nter_24h_R48h
ENSG00000168412.7	MTNR1A	protein_coding	coding	down 5:peak	119.123	0.0362775	0.87321	UPF1_FKBP_HCT_0h
ENSG00000168412.7	MTNR1A	protein_coding	coding	down 5:peak	119.123	-0.458376	0.0425004	UPF1_FKBP_HCT_12h
ENSG00000168412.7	MTNR1A	protein_coding	coding	down 5:peak	134.343	-0.574573	0.00190933	UPF1_FKBP_HEK_0h
ENSG00000168412.7	MTNR1A	protein_coding	coding	down 5:peak	134.343	-1.57538	1.2655e-15	UPF1_FKBP_HEK_12h
ENSG00000179046.9	TRIML2	protein_coding	coding	up 2:delayed	941.61	-0.0109499	0.937069	control_48h
ENSG00000179046.9	TRIML2	protein_coding	coding	up 2:delayed	941.61	0.279166	0.0169796	UPF1_Nter_0h
ENSG00000179046.9	TRIML2	protein_coding	coding	up 2:delayed	941.61	0.51715	3.77075e-06	UPF1_Nter_2h
ENSG00000179046.9	TRIML2	protein_coding	coding	up 2:delayed	941.61	0.803816	2.82685e-13	UPF1_Nter_4h
ENSG00000179046.9	TRIML2	protein_coding	coding	up 2:delayed	941.61	1.50811	2.74176e-44	UPF1_Nter_8h
ENSG00000179046.9	TRIML2	protein_coding	coding	up 2:delayed	941.61	1.67319	2.77676e-54	UPF1_Nter_12h
ENSG00000179046.9	TRIML2	protein_coding	coding	up 2:delayed	941.61	1.94774	4.05818e-73	UPF1_Nter_24h
ENSG00000179046.9	TRIML2	protein_coding	coding	up 2:delayed	941.61	1.46264	1.10247e-41	UPF1_Nter_48h
ENSG00000179046.9	TRIML2	protein_coding	coding	up 2:delayed	1161.23	1.28111	1.05296e-46	UPF1_Nter_24h_R0h
ENSG00000179046.9	TRIML2	protein_coding	coding	up 2:delayed	1161.23	1.40548	5.44362e-56	UPF1_Nter_24h_R2h
ENSG00000179046.9	TRIML2	protein_coding	coding	up 2:delayed	1161.23	1.75698	1.91094e-85	UPF1_Nter_24h_R4h
ENSG00000179046.9	TRIML2	protein_coding	coding	up 2:delayed	1161.23	1.30016	7.00478e-48	UPF1_Nter_24h_R8h
ENSG00000179046.9	TRIML2	protein_coding	coding	up 2:delayed	1161.23	1.69134	2.2366e-80	UPF1_Nter_24h_R12h
ENSG00000179046.9	TRIML2	protein_coding	coding	up 2:delayed	1161.23	0.963454	4.2084e-26	UPF1_Nter_24h_R24h
ENSG00000179046.9	TRIML2	protein_coding	coding	up 2:delayed	1161.23	0.870772	1.14243e-20	UPF1_Nter_24h_R48h
ENSG00000179046.9	TRIML2	protein_coding	coding	up 2:delayed	957.833	-0.645888	1.72654e-06	UPF1_FKBP_HCT_0h
ENSG00000179046.9	TRIML2	protein_coding	coding	up 2:delayed	957.833	1.05563	2.56175e-17	UPF1_FKBP_HCT_12h
ENSG00000180015.12	ENSG00000180015	processed_pseudogene	other	up 1:early	236.884	0.0255916	0.840518	control_48h
ENSG00000180015.12	ENSG00000180015	processed_pseudogene	other	up 1:early	236.884	0.733865	0.000339518	UPF1_Nter_0h
ENSG00000180015.12	ENSG00000180015	processed_pseudogene	other	up 1:early	236.884	0.857312	2.493e-05	UPF1_Nter_2h
ENSG00000180015.12	ENSG00000180015	processed_pseudogene	other	up 1:early	236.884	1.22049	1.86921e-09	UPF1_Nter_4h
ENSG00000180015.12	ENSG00000180015	processed_pseudogene	other	up 1:early	236.884	1.57406	6.49485e-15	UPF1_Nter_8h
ENSG00000180015.12	ENSG00000180015	processed_pseudogene	other	up 1:early	236.884	1.68278	8.07352e-17	UPF1_Nter_12h
ENSG00000180015.12	ENSG00000180015	processed_pseudogene	other	up 1:early	236.884	1.71294	2.55447e-17	UPF1_Nter_24h
ENSG00000180015.12	ENSG00000180015	processed_pseudogene	other	up 1:early	236.884	1.69601	4.3406e-17	UPF1_Nter_48h
ENSG00000180015.12	ENSG00000180015	processed_pseudogene	other	up 1:early	249.724	1.09145	1.26186e-12	UPF1_Nter_24h_R0h
ENSG00000180015.12	ENSG00000180015	processed_pseudogene	other	up 1:early	249.724	1.17333	2.76601e-14	UPF1_Nter_24h_R2h
ENSG00000180015.12	ENSG00000180015	processed_pseudogene	other	up 1:early	249.724	1.10275	1.35949e-12	UPF1_Nter_24h_R4h
ENSG00000180015.12	ENSG00000180015	processed_pseudogene	other	up 1:early	249.724	0.723277	3.29103e-06	UPF1_Nter_24h_R8h
ENSG00000180015.12	ENSG00000180015	processed_pseudogene	other	up 1:early	249.724	0.260532	0.112577	UPF1_Nter_24h_R12h
ENSG00000180015.12	ENSG00000180015	processed_pseudogene	other	up 1:early	249.724	0.094094	0.585439	UPF1_Nter_24h_R24h
ENSG00000180015.12	ENSG00000180015	processed_pseudogene	other	up 1:early	249.724	0.539172	0.000642257	UPF1_Nter_24h_R48h
ENSG00000180015.12	ENSG00000180015	processed_pseudogene	other	up 1:early	323.223	-0.0251433	0.910893	UPF1_FKBP_HCT_0h
ENSG00000180015.12	ENSG00000180015	processed_pseudogene	other	up 1:early	323.223	1.06073	5.77482e-10	UPF1_FKBP_HCT_12h
ENSG00000180015.12	ENSG00000180015	processed_pseudogene	other	up 1:early	114.757	0.265382	0.163861	UPF1_FKBP_HEK_0h
ENSG00000180015.12	ENSG00000180015	processed_pseudogene	other	up 1:early	114.757	2.04812	3.47709e-21	UPF1_FKBP_HEK_12h
ENSG00000245685.9	FRG1-DT	lncRNA	lncRNA	up 2:delayed	47.9631	0.0770965	0.233829	control_48h
ENSG00000245685.9	FRG1-DT	lncRNA	lncRNA	up 2:delayed	47.9631	0.354188	0.169706	UPF1_Nter_0h
ENSG00000245685.9	FRG1-DT	lncRNA	lncRNA	up 2:delayed	47.9631	1.42303	0.000628641	UPF1_Nter_2h
ENSG00000245685.9	FRG1-DT	lncRNA	lncRNA	up 2:delayed	47.9631	1.73093	3.96576e-05	UPF1_Nter_4h
ENSG00000245685.9	FRG1-DT	lncRNA	lncRNA	up 2:delayed	47.9631	2.41415	1.60339e-08	UPF1_Nter_8h
ENSG00000245685.9	FRG1-DT	lncRNA	lncRNA	up 2:delayed	47.9631	3.05879	9.36215e-13	UPF1_Nter_12h
ENSG00000245685.9	FRG1-DT	lncRNA	lncRNA	up 2:delayed	47.9631	3.34898	5.45442e-15	UPF1_Nter_24h
ENSG00000245685.9	FRG1-DT	lncRNA	lncRNA	up 2:delayed	47.9631	3.33435	5.38183e-15	UPF1_Nter_48h
ENSG00000245685.9	FRG1-DT	lncRNA	lncRNA	up 2:delayed	38.8427	2.00999	4.72465e-12	UPF1_Nter_24h_R0h
ENSG00000245685.9	FRG1-DT	lncRNA	lncRNA	up 2:delayed	38.8427	1.64734	1.96178e-08	UPF1_Nter_24h_R2h
ENSG00000245685.9	FRG1-DT	lncRNA	lncRNA	up 2:delayed	38.8427	1.38257	4.29121e-06	UPF1_Nter_24h_R4h
ENSG00000245685.9	FRG1-DT	lncRNA	lncRNA	up 2:delayed	38.8427	0.822466	0.00440013	UPF1_Nter_24h_R8h
ENSG00000245685.9	FRG1-DT	lncRNA	lncRNA	up 2:delayed	38.8427	0.811577	0.00557936	UPF1_Nter_24h_R12h
ENSG00000245685.9	FRG1-DT	lncRNA	lncRNA	up 2:delayed	38.8427	0.0739997	0.744726	UPF1_Nter_24h_R24h
ENSG00000245685.9	FRG1-DT	lncRNA	lncRNA	up 2:delayed	38.8427	-0.0843307	0.665792	UPF1_Nter_24h_R48h
ENSG00000245685.9	FRG1-DT	lncRNA	lncRNA	up 2:delayed	37.6708	-0.04397	0.811787	UPF1_FKBP_HCT_0h
ENSG00000245685.9	FRG1-DT	lncRNA	lncRNA	up 2:delayed	37.6708	1.33811	0.000150497	UPF1_FKBP_HCT_12h
ENSG00000245685.9	FRG1-DT	lncRNA	lncRNA	up 2:delayed	38.9542	-0.252429	0.20144	UPF1_FKBP_HEK_0h
ENSG00000245685.9	FRG1-DT	lncRNA	lncRNA	up 2:delayed	38.9542	0.247659	0.401389	UPF1_FKBP_HEK_12h
ENSG00000153404.15	PLEKHG4B	protein_coding	coding	up 4:inverse	144.36	-0.106533	0.0551249	control_48h
ENSG00000153404.15	PLEKHG4B	protein_coding	coding	up 4:inverse	144.36	0.65819	0.048522	UPF1_Nter_0h
ENSG00000153404.15	PLEKHG4B	protein_coding	coding	up 4:inverse	144.36	3.2013	1.77131e-09	UPF1_Nter_2h
ENSG00000153404.15	PLEKHG4B	protein_coding	coding	up 4:inverse	144.36	3.64154	6.49195e-12	UPF1_Nter_4h
ENSG00000153404.15	PLEKHG4B	protein_coding	coding	up 4:inverse	144.36	3.52979	2.09864e-11	UPF1_Nter_8h
ENSG00000153404.15	PLEKHG4B	protein_coding	coding	up 4:inverse	144.36	3.47601	3.67342e-11	UPF1_Nter_12h
ENSG00000153404.15	PLEKHG4B	protein_coding	coding	up 4:inverse	144.36	1.32443	0.00568529	UPF1_Nter_24h
ENSG00000153404.15	PLEKHG4B	protein_coding	coding	up 4:inverse	144.36	0.766288	0.0973058	UPF1_Nter_48h
ENSG00000153404.15	PLEKHG4B	protein_coding	coding	up 4:inverse	42.2192	1.32517	0.00564953	UPF1_Nter_24h_R0h
ENSG00000153404.15	PLEKHG4B	protein_coding	coding	up 4:inverse	42.2192	0.817209	0.0695342	UPF1_Nter_24h_R2h
ENSG00000153404.15	PLEKHG4B	protein_coding	coding	up 4:inverse	42.2192	0.177447	0.675999	UPF1_Nter_24h_R4h
ENSG00000153404.15	PLEKHG4B	protein_coding	coding	up 4:inverse	42.2192	-1.74085	0.0010701	UPF1_Nter_24h_R8h
ENSG00000153404.15	PLEKHG4B	protein_coding	coding	up 4:inverse	42.2192	-0.441413	0.204272	UPF1_Nter_24h_R12h
ENSG00000153404.15	PLEKHG4B	protein_coding	coding	up 4:inverse	42.2192	0.367935	0.11604	UPF1_Nter_24h_R24h
ENSG00000153404.15	PLEKHG4B	protein_coding	coding	up 4:inverse	42.2192	-0.0169423	0.914602	UPF1_Nter_24h_R48h
ENSG00000153404.15	PLEKHG4B	protein_coding	coding	up 4:inverse	56.3194	-0.0516386	0.631453	UPF1_FKBP_HCT_0h
ENSG00000153404.15	PLEKHG4B	protein_coding	coding	up 4:inverse	56.3194	1.01213	0.0421601	UPF1_FKBP_HCT_12h
ENSG00000153404.15	PLEKHG4B	protein_coding	coding	up 4:inverse	732.581	0.110938	0.396275	UPF1_FKBP_HEK_0h
ENSG00000153404.15	PLEKHG4B	protein_coding	coding	up 4:inverse	732.581	-0.0329204	0.800915	UPF1_FKBP_HEK_12h
ENSG00000164366.4	CCDC127	protein_coding	coding	down 2:delayed	1201.25	-0.0467761	0.66048	control_48h
ENSG00000164366.4	CCDC127	protein_coding	coding	down 2:delayed	1201.25	0.0398031	0.850653	UPF1_Nter_0h
ENSG00000164366.4	CCDC127	protein_coding	coding	down 2:delayed	1201.25	-0.294005	0.218172	UPF1_Nter_2h
ENSG00000164366.4	CCDC127	protein_coding	coding	down 2:delayed	1201.25	-0.424571	0.0808096	UPF1_Nter_4h
ENSG00000164366.4	CCDC127	protein_coding	coding	down 2:delayed	1201.25	-0.268386	0.28374	UPF1_Nter_8h
ENSG00000164366.4	CCDC127	protein_coding	coding	down 2:delayed	1201.25	-1.23578	1.32367e-06	UPF1_Nter_12h
ENSG00000164366.4	CCDC127	protein_coding	coding	down 2:delayed	1201.25	-1.20221	2.63557e-06	UPF1_Nter_24h
ENSG00000164366.4	CCDC127	protein_coding	coding	down 2:delayed	1201.25	-1.10052	1.69958e-05	UPF1_Nter_48h
ENSG00000164366.4	CCDC127	protein_coding	coding	down 2:delayed	1222.99	-0.458215	0.0101536	UPF1_Nter_24h_R0h
ENSG00000164366.4	CCDC127	protein_coding	coding	down 2:delayed	1222.99	-0.621251	0.000355576	UPF1_Nter_24h_R2h
ENSG00000164366.4	CCDC127	protein_coding	coding	down 2:delayed	1222.99	-0.390531	0.0240327	UPF1_Nter_24h_R4h
ENSG00000164366.4	CCDC127	protein_coding	coding	down 2:delayed	1222.99	0.198771	0.269836	UPF1_Nter_24h_R8h
ENSG00000164366.4	CCDC127	protein_coding	coding	down 2:delayed	1222.99	-0.0202844	0.89615	UPF1_Nter_24h_R12h
ENSG00000164366.4	CCDC127	protein_coding	coding	down 2:delayed	1222.99	-0.151384	0.38687	UPF1_Nter_24h_R24h
ENSG00000164366.4	CCDC127	protein_coding	coding	down 2:delayed	1222.99	-0.103687	0.540178	UPF1_Nter_24h_R48h
ENSG00000164366.4	CCDC127	protein_coding	coding	down 2:delayed	1606.95	-0.0125152	0.954414	UPF1_FKBP_HCT_0h
ENSG00000164366.4	CCDC127	protein_coding	coding	down 2:delayed	1606.95	-0.785964	1.73479e-07	UPF1_FKBP_HCT_12h
ENSG00000164366.4	CCDC127	protein_coding	coding	down 2:delayed	2220.57	-0.140916	0.252172	UPF1_FKBP_HEK_0h
ENSG00000164366.4	CCDC127	protein_coding	coding	down 2:delayed	2220.57	-0.580832	2.06846e-07	UPF1_FKBP_HEK_12h
ENSG00000260774.1	ENSG00000260774	lncRNA	lncRNA	up 3:late	32.537	0.0382895	0.625678	control_48h
ENSG00000260774.1	ENSG00000260774	lncRNA	lncRNA	up 3:late	32.537	0.266645	0.280116	UPF1_Nter_0h
ENSG00000260774.1	ENSG00000260774	lncRNA	lncRNA	up 3:late	32.537	0.391029	0.191448	UPF1_Nter_2h
ENSG00000260774.1	ENSG00000260774	lncRNA	lncRNA	up 3:late	32.537	-0.156715	0.645558	UPF1_Nter_4h
ENSG00000260774.1	ENSG00000260774	lncRNA	lncRNA	up 3:late	32.537	0.489856	0.159631	UPF1_Nter_8h
ENSG00000260774.1	ENSG00000260774	lncRNA	lncRNA	up 3:late	32.537	0.55791	0.116269	UPF1_Nter_12h
ENSG00000260774.1	ENSG00000260774	lncRNA	lncRNA	up 3:late	32.537	1.6433	5.70009e-06	UPF1_Nter_24h
ENSG00000260774.1	ENSG00000260774	lncRNA	lncRNA	up 3:late	32.537	2.28421	2.63802e-10	UPF1_Nter_48h
ENSG00000260774.1	ENSG00000260774	lncRNA	lncRNA	up 3:late	56.4155	0.172457	0.512518	UPF1_Nter_24h_R0h
ENSG00000260774.1	ENSG00000260774	lncRNA	lncRNA	up 3:late	56.4155	0.599651	0.0162902	UPF1_Nter_24h_R2h
ENSG00000260774.1	ENSG00000260774	lncRNA	lncRNA	up 3:late	56.4155	0.604195	0.0166309	UPF1_Nter_24h_R4h
ENSG00000260774.1	ENSG00000260774	lncRNA	lncRNA	up 3:late	56.4155	1.13353	2.58326e-06	UPF1_Nter_24h_R8h
ENSG00000260774.1	ENSG00000260774	lncRNA	lncRNA	up 3:late	56.4155	1.11591	4.61195e-06	UPF1_Nter_24h_R12h
ENSG00000260774.1	ENSG00000260774	lncRNA	lncRNA	up 3:late	56.4155	0.016021	0.948714	UPF1_Nter_24h_R24h
ENSG00000260774.1	ENSG00000260774	lncRNA	lncRNA	up 3:late	56.4155	0.0417916	0.843997	UPF1_Nter_24h_R48h
ENSG00000260774.1	ENSG00000260774	lncRNA	lncRNA	up 3:late	34.5179	-0.116989	0.524785	UPF1_FKBP_HCT_0h
ENSG00000260774.1	ENSG00000260774	lncRNA	lncRNA	up 3:late	34.5179	0.209841	0.495651	UPF1_FKBP_HCT_12h
ENSG00000260774.1	ENSG00000260774	lncRNA	lncRNA	up 3:late	23.4593	0.0772483	0.660705	UPF1_FKBP_HEK_0h
ENSG00000260774.1	ENSG00000260774	lncRNA	lncRNA	up 3:late	23.4593	-0.0585536	0.871576	UPF1_FKBP_HEK_12h
ENSG00000249915.9	PDCD6	protein_coding	coding	down 2:delayed	5871.86	0.0116097	0.900684	control_48h
ENSG00000249915.9	PDCD6	protein_coding	coding	down 2:delayed	5871.86	-0.0562947	0.385201	UPF1_Nter_0h
ENSG00000249915.9	PDCD6	protein_coding	coding	down 2:delayed	5871.86	-0.308955	2.18757e-07	UPF1_Nter_2h
ENSG00000249915.9	PDCD6	protein_coding	coding	down 2:delayed	5871.86	-0.538433	9.77965e-20	UPF1_Nter_4h
ENSG00000249915.9	PDCD6	protein_coding	coding	down 2:delayed	5871.86	-0.85722	1.2436e-47	UPF1_Nter_8h
ENSG00000249915.9	PDCD6	protein_coding	coding	down 2:delayed	5871.86	-0.937802	4.95073e-56	UPF1_Nter_12h
ENSG00000249915.9	PDCD6	protein_coding	coding	down 2:delayed	5871.86	-2.08809	3.04187e-260	UPF1_Nter_24h
ENSG00000249915.9	PDCD6	protein_coding	coding	down 2:delayed	5871.86	-1.59596	2.04611e-157	UPF1_Nter_48h
ENSG00000249915.9	PDCD6	protein_coding	coding	down 2:delayed	4584.46	-1.6808	3.51792e-116	UPF1_Nter_24h_R0h
ENSG00000249915.9	PDCD6	protein_coding	coding	down 2:delayed	4584.46	-1.6739	1.27386e-114	UPF1_Nter_24h_R2h
ENSG00000249915.9	PDCD6	protein_coding	coding	down 2:delayed	4584.46	-1.34217	2.60417e-74	UPF1_Nter_24h_R4h
ENSG00000249915.9	PDCD6	protein_coding	coding	down 2:delayed	4584.46	-1.03473	1.07101e-45	UPF1_Nter_24h_R8h
ENSG00000249915.9	PDCD6	protein_coding	coding	down 2:delayed	4584.46	-0.942497	6.13472e-38	UPF1_Nter_24h_R12h
ENSG00000249915.9	PDCD6	protein_coding	coding	down 2:delayed	4584.46	0.0237953	0.808562	UPF1_Nter_24h_R24h
ENSG00000249915.9	PDCD6	protein_coding	coding	down 2:delayed	4584.46	0.276135	0.000245507	UPF1_Nter_24h_R48h
ENSG00000249915.9	PDCD6	protein_coding	coding	down 2:delayed	7343.39	0.118324	0.0931104	UPF1_FKBP_HCT_0h
ENSG00000249915.9	PDCD6	protein_coding	coding	down 2:delayed	7343.39	-0.704888	2.06166e-34	UPF1_FKBP_HCT_12h
ENSG00000249915.9	PDCD6	protein_coding	coding	down 2:delayed	7697.61	-0.0906245	0.113546	UPF1_FKBP_HEK_0h
ENSG00000249915.9	PDCD6	protein_coding	coding	down 2:delayed	7697.61	-0.452617	1.22782e-20	UPF1_FKBP_HEK_12h
ENSG00000063438.20	AHRR	protein_coding	coding	up 4:inverse	919.411	1.46642	4.98275e-20	control_48h
ENSG00000063438.20	AHRR	protein_coding	coding	up 4:inverse	919.411	-0.789105	7.85398e-07	UPF1_Nter_0h
ENSG00000063438.20	AHRR	protein_coding	coding	up 4:inverse	919.411	0.844331	3.67154e-08	UPF1_Nter_2h
ENSG00000063438.20	AHRR	protein_coding	coding	up 4:inverse	919.411	1.98905	5.63872e-39	UPF1_Nter_4h
ENSG00000063438.20	AHRR	protein_coding	coding	up 4:inverse	919.411	0.779975	3.7692e-07	UPF1_Nter_8h
ENSG00000063438.20	AHRR	protein_coding	coding	up 4:inverse	919.411	-0.0928628	0.583271	UPF1_Nter_12h
ENSG00000063438.20	AHRR	protein_coding	coding	up 4:inverse	919.411	-0.256675	0.112583	UPF1_Nter_24h
ENSG00000063438.20	AHRR	protein_coding	coding	up 4:inverse	919.411	-0.100208	0.546541	UPF1_Nter_48h
ENSG00000063438.20	AHRR	protein_coding	coding	up 4:inverse	519.487	0.324758	0.0355696	UPF1_Nter_24h_R0h
ENSG00000063438.20	AHRR	protein_coding	coding	up 4:inverse	519.487	0.538233	0.000382403	UPF1_Nter_24h_R2h
ENSG00000063438.20	AHRR	protein_coding	coding	up 4:inverse	519.487	0.0836307	0.626292	UPF1_Nter_24h_R4h
ENSG00000063438.20	AHRR	protein_coding	coding	up 4:inverse	519.487	0.228344	0.151591	UPF1_Nter_24h_R8h
ENSG00000063438.20	AHRR	protein_coding	coding	up 4:inverse	519.487	0.120578	0.469633	UPF1_Nter_24h_R12h
ENSG00000063438.20	AHRR	protein_coding	coding	up 4:inverse	519.487	0.0510748	0.759659	UPF1_Nter_24h_R24h
ENSG00000063438.20	AHRR	protein_coding	coding	up 4:inverse	519.487	-0.237155	0.111731	UPF1_Nter_24h_R48h
ENSG00000063438.20	AHRR	protein_coding	coding	up 4:inverse	1065.01	-0.441436	0.00206976	UPF1_FKBP_HCT_0h
ENSG00000063438.20	AHRR	protein_coding	coding	up 4:inverse	1065.01	-0.314286	0.0255942	UPF1_FKBP_HCT_12h
ENSG00000063438.20	AHRR	protein_coding	coding	up 4:inverse	394.91	-0.0229381	0.890204	UPF1_FKBP_HEK_0h
ENSG00000063438.20	AHRR	protein_coding	coding	up 4:inverse	394.91	-0.0290533	0.938512	UPF1_FKBP_HEK_12h
ENSG00000188242.4	PP7080	lncRNA	lncRNA	down 5:peak	910.139	-0.0422025	0.719491	control_48h
ENSG00000188242.4	PP7080	lncRNA	lncRNA	down 5:peak	910.139	-0.476048	3.99565e-05	UPF1_Nter_0h
ENSG00000188242.4	PP7080	lncRNA	lncRNA	down 5:peak	910.139	-0.235103	0.047806	UPF1_Nter_2h
ENSG00000188242.4	PP7080	lncRNA	lncRNA	down 5:peak	910.139	-0.908435	1.53548e-15	UPF1_Nter_4h
ENSG00000188242.4	PP7080	lncRNA	lncRNA	down 5:peak	910.139	-1.49124	2.52776e-38	UPF1_Nter_8h
ENSG00000188242.4	PP7080	lncRNA	lncRNA	down 5:peak	910.139	-1.58194	2.27557e-42	UPF1_Nter_12h
ENSG00000188242.4	PP7080	lncRNA	lncRNA	down 5:peak	910.139	-1.22633	1.23965e-26	UPF1_Nter_24h
ENSG00000188242.4	PP7080	lncRNA	lncRNA	down 5:peak	910.139	-0.631644	2.86399e-08	UPF1_Nter_48h
ENSG00000188242.4	PP7080	lncRNA	lncRNA	down 5:peak	1011.86	-1.09984	6.08369e-14	UPF1_Nter_24h_R0h
ENSG00000188242.4	PP7080	lncRNA	lncRNA	down 5:peak	1011.86	-0.770537	1.49407e-07	UPF1_Nter_24h_R2h
ENSG00000188242.4	PP7080	lncRNA	lncRNA	down 5:peak	1011.86	-0.0235664	0.887202	UPF1_Nter_24h_R4h
ENSG00000188242.4	PP7080	lncRNA	lncRNA	down 5:peak	1011.86	0.589831	4.50649e-05	UPF1_Nter_24h_R8h
ENSG00000188242.4	PP7080	lncRNA	lncRNA	down 5:peak	1011.86	0.540653	0.000208563	UPF1_Nter_24h_R12h
ENSG00000188242.4	PP7080	lncRNA	lncRNA	down 5:peak	1011.86	0.125527	0.424845	UPF1_Nter_24h_R24h
ENSG00000188242.4	PP7080	lncRNA	lncRNA	down 5:peak	1011.86	0.200708	0.164376	UPF1_Nter_24h_R48h
ENSG00000188242.4	PP7080	lncRNA	lncRNA	down 5:peak	968.611	0.200255	0.117031	UPF1_FKBP_HCT_0h
ENSG00000188242.4	PP7080	lncRNA	lncRNA	down 5:peak	968.611	-0.909988	3.13158e-15	UPF1_FKBP_HCT_12h
ENSG00000188242.4	PP7080	lncRNA	lncRNA	down 5:peak	3208	-0.0436344	0.541444	UPF1_FKBP_HEK_0h
ENSG00000188242.4	PP7080	lncRNA	lncRNA	down 5:peak	3208	-0.72226	7.78139e-42	UPF1_FKBP_HEK_12h
ENSG00000066230.12	SLC9A3	protein_coding	coding	down 5:peak	346.379	0.0269643	0.840193	control_48h
ENSG00000066230.12	SLC9A3	protein_coding	coding	down 5:peak	346.379	-0.215895	0.0872755	UPF1_Nter_0h
ENSG00000066230.12	SLC9A3	protein_coding	coding	down 5:peak	346.379	-0.141338	0.269506	UPF1_Nter_2h
ENSG00000066230.12	SLC9A3	protein_coding	coding	down 5:peak	346.379	-0.595356	7.00573e-07	UPF1_Nter_4h
ENSG00000066230.12	SLC9A3	protein_coding	coding	down 5:peak	346.379	-1.27706	7.19771e-25	UPF1_Nter_8h
ENSG00000066230.12	SLC9A3	protein_coding	coding	down 5:peak	346.379	-1.37069	7.40908e-28	UPF1_Nter_12h
ENSG00000066230.12	SLC9A3	protein_coding	coding	down 5:peak	346.379	-1.00304	3.60606e-16	UPF1_Nter_24h
ENSG00000066230.12	SLC9A3	protein_coding	coding	down 5:peak	346.379	-0.531351	1.01051e-05	UPF1_Nter_48h
ENSG00000066230.12	SLC9A3	protein_coding	coding	down 5:peak	424.078	-0.86332	7.50235e-12	UPF1_Nter_24h_R0h
ENSG00000066230.12	SLC9A3	protein_coding	coding	down 5:peak	424.078	-0.412717	0.00107235	UPF1_Nter_24h_R2h
ENSG00000066230.12	SLC9A3	protein_coding	coding	down 5:peak	424.078	0.0348314	0.78881	UPF1_Nter_24h_R4h
ENSG00000066230.12	SLC9A3	protein_coding	coding	down 5:peak	424.078	0.593226	5.5746e-07	UPF1_Nter_24h_R8h
ENSG00000066230.12	SLC9A3	protein_coding	coding	down 5:peak	424.078	0.551876	3.94258e-06	UPF1_Nter_24h_R12h
ENSG00000066230.12	SLC9A3	protein_coding	coding	down 5:peak	424.078	0.218794	0.0804933	UPF1_Nter_24h_R24h
ENSG00000066230.12	SLC9A3	protein_coding	coding	down 5:peak	424.078	0.23839	0.0523046	UPF1_Nter_24h_R48h
ENSG00000066230.12	SLC9A3	protein_coding	coding	down 5:peak	534.131	-0.013222	0.941806	UPF1_FKBP_HCT_0h
ENSG00000066230.12	SLC9A3	protein_coding	coding	down 5:peak	534.131	-1.0557	1.89904e-20	UPF1_FKBP_HCT_12h
ENSG00000066230.12	SLC9A3	protein_coding	coding	down 5:peak	2314.12	0.221904	0.000322287	UPF1_FKBP_HEK_0h
ENSG00000066230.12	SLC9A3	protein_coding	coding	down 5:peak	2314.12	-0.268092	6.65418e-06	UPF1_FKBP_HEK_12h
ENSG00000112877.8	CEP72	protein_coding	coding	up 1:early	1088.56	-0.234008	0.0280275	control_48h
ENSG00000112877.8	CEP72	protein_coding	coding	up 1:early	1088.56	0.0134068	0.926972	UPF1_Nter_0h
ENSG00000112877.8	CEP72	protein_coding	coding	up 1:early	1088.56	0.53465	6.58065e-08	UPF1_Nter_2h
ENSG00000112877.8	CEP72	protein_coding	coding	up 1:early	1088.56	1.0914	1.70159e-29	UPF1_Nter_4h
ENSG00000112877.8	CEP72	protein_coding	coding	up 1:early	1088.56	1.09885	5.62625e-30	UPF1_Nter_8h
ENSG00000112877.8	CEP72	protein_coding	coding	up 1:early	1088.56	0.631237	1.43454e-10	UPF1_Nter_12h
ENSG00000112877.8	CEP72	protein_coding	coding	up 1:early	1088.56	0.0496368	0.649254	UPF1_Nter_24h
ENSG00000112877.8	CEP72	protein_coding	coding	up 1:early	1088.56	0.555972	2.33041e-08	UPF1_Nter_48h
ENSG00000112877.8	CEP72	protein_coding	coding	up 1:early	735.067	-0.0540606	0.707801	UPF1_Nter_24h_R0h
ENSG00000112877.8	CEP72	protein_coding	coding	up 1:early	735.067	0.11574	0.394729	UPF1_Nter_24h_R2h
ENSG00000112877.8	CEP72	protein_coding	coding	up 1:early	735.067	-0.0920057	0.521297	UPF1_Nter_24h_R4h
ENSG00000112877.8	CEP72	protein_coding	coding	up 1:early	735.067	-0.287412	0.0277654	UPF1_Nter_24h_R8h
ENSG00000112877.8	CEP72	protein_coding	coding	up 1:early	735.067	0.0640168	0.650528	UPF1_Nter_24h_R12h
ENSG00000112877.8	CEP72	protein_coding	coding	up 1:early	735.067	0.160157	0.221752	UPF1_Nter_24h_R24h
ENSG00000112877.8	CEP72	protein_coding	coding	up 1:early	735.067	0.106386	0.436933	UPF1_Nter_24h_R48h
ENSG00000112877.8	CEP72	protein_coding	coding	up 1:early	1481.83	0.252099	0.0136984	UPF1_FKBP_HCT_0h
ENSG00000112877.8	CEP72	protein_coding	coding	up 1:early	1481.83	1.20013	3.54593e-40	UPF1_FKBP_HCT_12h
ENSG00000112877.8	CEP72	protein_coding	coding	up 1:early	2171.1	0.217318	0.00072686	UPF1_FKBP_HEK_0h
ENSG00000112877.8	CEP72	protein_coding	coding	up 1:early	2171.1	1.14856	4.46728e-87	UPF1_FKBP_HEK_12h
ENSG00000271781.1	ENSG00000271781	lncRNA	lncRNA	up 2:delayed	21.3201	0.0538918	0.394115	control_48h
ENSG00000271781.1	ENSG00000271781	lncRNA	lncRNA	up 2:delayed	21.3201	0.198489	0.394432	UPF1_Nter_0h
ENSG00000271781.1	ENSG00000271781	lncRNA	lncRNA	up 2:delayed	21.3201	0.266692	0.382901	UPF1_Nter_2h
ENSG00000271781.1	ENSG00000271781	lncRNA	lncRNA	up 2:delayed	21.3201	1.0276	0.0112728	UPF1_Nter_4h
ENSG00000271781.1	ENSG00000271781	lncRNA	lncRNA	up 2:delayed	21.3201	1.48318	0.000536585	UPF1_Nter_8h
ENSG00000271781.1	ENSG00000271781	lncRNA	lncRNA	up 2:delayed	21.3201	1.70458	8.52622e-05	UPF1_Nter_12h
ENSG00000271781.1	ENSG00000271781	lncRNA	lncRNA	up 2:delayed	21.3201	0.926888	0.0293484	UPF1_Nter_24h
ENSG00000271781.1	ENSG00000271781	lncRNA	lncRNA	up 2:delayed	21.3201	2.36569	6.91173e-08	UPF1_Nter_48h
ENSG00000271781.1	ENSG00000271781	lncRNA	lncRNA	up 2:delayed	26.0804	0.0394863	0.921852	UPF1_Nter_24h_R0h
ENSG00000271781.1	ENSG00000271781	lncRNA	lncRNA	up 2:delayed	26.0804	1.04033	0.00882538	UPF1_Nter_24h_R2h
ENSG00000271781.1	ENSG00000271781	lncRNA	lncRNA	up 2:delayed	26.0804	0.999105	0.0119708	UPF1_Nter_24h_R4h
ENSG00000271781.1	ENSG00000271781	lncRNA	lncRNA	up 2:delayed	26.0804	1.23502	0.00160965	UPF1_Nter_24h_R8h
ENSG00000271781.1	ENSG00000271781	lncRNA	lncRNA	up 2:delayed	26.0804	1.52323	0.000158504	UPF1_Nter_24h_R12h
ENSG00000271781.1	ENSG00000271781	lncRNA	lncRNA	up 2:delayed	26.0804	0.481375	0.0818186	UPF1_Nter_24h_R24h
ENSG00000271781.1	ENSG00000271781	lncRNA	lncRNA	up 2:delayed	26.0804	0.292856	0.163873	UPF1_Nter_24h_R48h
ENSG00000271781.1	ENSG00000271781	lncRNA	lncRNA	up 2:delayed	47.7245	-0.0683257	0.736602	UPF1_FKBP_HCT_0h
ENSG00000271781.1	ENSG00000271781	lncRNA	lncRNA	up 2:delayed	47.7245	0.828179	0.00155736	UPF1_FKBP_HCT_12h
ENSG00000271781.1	ENSG00000271781	lncRNA	lncRNA	up 2:delayed	152.148	0.210271	0.251504	UPF1_FKBP_HEK_0h
ENSG00000271781.1	ENSG00000271781	lncRNA	lncRNA	up 2:delayed	152.148	0.725067	0.000659148	UPF1_FKBP_HEK_12h
ENSG00000206077.14	ZDHHC11B	protein_coding	coding	up 1:early	245.005	0.069439	0.540704	control_48h
ENSG00000206077.14	ZDHHC11B	protein_coding	coding	up 1:early	245.005	0.0720914	0.736998	UPF1_Nter_0h
ENSG00000206077.14	ZDHHC11B	protein_coding	coding	up 1:early	245.005	1.14341	2.54361e-08	UPF1_Nter_2h
ENSG00000206077.14	ZDHHC11B	protein_coding	coding	up 1:early	245.005	1.58256	8.41724e-15	UPF1_Nter_4h
ENSG00000206077.14	ZDHHC11B	protein_coding	coding	up 1:early	245.005	1.4821	3.4643e-13	UPF1_Nter_8h
ENSG00000206077.14	ZDHHC11B	protein_coding	coding	up 1:early	245.005	0.847253	3.55229e-05	UPF1_Nter_12h
ENSG00000206077.14	ZDHHC11B	protein_coding	coding	up 1:early	245.005	1.52207	9.7353e-14	UPF1_Nter_24h
ENSG00000206077.14	ZDHHC11B	protein_coding	coding	up 1:early	245.005	1.14766	1.84595e-08	UPF1_Nter_48h
ENSG00000206077.14	ZDHHC11B	protein_coding	coding	up 1:early	225.317	0.404836	0.0629907	UPF1_Nter_24h_R0h
ENSG00000206077.14	ZDHHC11B	protein_coding	coding	up 1:early	225.317	0.70434	0.00104107	UPF1_Nter_24h_R2h
ENSG00000206077.14	ZDHHC11B	protein_coding	coding	up 1:early	225.317	-0.0689328	0.77208	UPF1_Nter_24h_R4h
ENSG00000206077.14	ZDHHC11B	protein_coding	coding	up 1:early	225.317	-0.167166	0.455206	UPF1_Nter_24h_R8h
ENSG00000206077.14	ZDHHC11B	protein_coding	coding	up 1:early	225.317	0.100683	0.658054	UPF1_Nter_24h_R12h
ENSG00000206077.14	ZDHHC11B	protein_coding	coding	up 1:early	225.317	0.233069	0.233897	UPF1_Nter_24h_R24h
ENSG00000206077.14	ZDHHC11B	protein_coding	coding	up 1:early	225.317	-0.472019	0.0209976	UPF1_Nter_24h_R48h
ENSG00000206077.14	ZDHHC11B	protein_coding	coding	up 1:early	287.17	-0.483184	0.0225305	UPF1_FKBP_HCT_0h
ENSG00000206077.14	ZDHHC11B	protein_coding	coding	up 1:early	287.17	0.280722	0.199354	UPF1_FKBP_HCT_12h
ENSG00000206077.14	ZDHHC11B	protein_coding	coding	up 1:early	895.744	0.0551785	0.715583	UPF1_FKBP_HEK_0h
ENSG00000206077.14	ZDHHC11B	protein_coding	coding	up 1:early	895.744	1.09128	4.28552e-20	UPF1_FKBP_HEK_12h
ENSG00000188818.13	ZDHHC11	protein_coding	coding	up 1:early	304.98	-0.00550611	0.948702	control_48h
ENSG00000188818.13	ZDHHC11	protein_coding	coding	up 1:early	304.98	0.517491	0.0157763	UPF1_Nter_0h
ENSG00000188818.13	ZDHHC11	protein_coding	coding	up 1:early	304.98	0.988284	7.40773e-06	UPF1_Nter_2h
ENSG00000188818.13	ZDHHC11	protein_coding	coding	up 1:early	304.98	1.26654	8.99736e-09	UPF1_Nter_4h
ENSG00000188818.13	ZDHHC11	protein_coding	coding	up 1:early	304.98	1.70301	1.06739e-14	UPF1_Nter_8h
ENSG00000188818.13	ZDHHC11	protein_coding	coding	up 1:early	304.98	1.77397	7.60413e-16	UPF1_Nter_12h
ENSG00000188818.13	ZDHHC11	protein_coding	coding	up 1:early	304.98	1.64538	7.4143e-14	UPF1_Nter_24h
ENSG00000188818.13	ZDHHC11	protein_coding	coding	up 1:early	304.98	2.33146	2.51864e-26	UPF1_Nter_48h
ENSG00000188818.13	ZDHHC11	protein_coding	coding	up 1:early	406.281	1.38544	3.14742e-12	UPF1_Nter_24h_R0h
ENSG00000188818.13	ZDHHC11	protein_coding	coding	up 1:early	406.281	1.80518	9.90797e-20	UPF1_Nter_24h_R2h
ENSG00000188818.13	ZDHHC11	protein_coding	coding	up 1:early	406.281	0.979893	1.07279e-06	UPF1_Nter_24h_R4h
ENSG00000188818.13	ZDHHC11	protein_coding	coding	up 1:early	406.281	1.14986	7.05165e-09	UPF1_Nter_24h_R8h
ENSG00000188818.13	ZDHHC11	protein_coding	coding	up 1:early	406.281	0.579168	0.00343118	UPF1_Nter_24h_R12h
ENSG00000188818.13	ZDHHC11	protein_coding	coding	up 1:early	406.281	0.50041	0.0100446	UPF1_Nter_24h_R24h
ENSG00000188818.13	ZDHHC11	protein_coding	coding	up 1:early	406.281	0.034844	0.857887	UPF1_Nter_24h_R48h
ENSG00000188818.13	ZDHHC11	protein_coding	coding	up 1:early	465.329	-0.168812	0.316037	UPF1_FKBP_HCT_0h
ENSG00000188818.13	ZDHHC11	protein_coding	coding	up 1:early	465.329	1.22513	1.99269e-15	UPF1_FKBP_HCT_12h
ENSG00000188818.13	ZDHHC11	protein_coding	coding	up 1:early	1820.03	0.378265	0.00518776	UPF1_FKBP_HEK_0h
ENSG00000188818.13	ZDHHC11	protein_coding	coding	up 1:early	1820.03	1.63827	3.96028e-35	UPF1_FKBP_HEK_12h
ENSG00000028310.18	BRD9	protein_coding	coding	up 2:delayed	5367.08	-0.122355	0.137043	control_48h
ENSG00000028310.18	BRD9	protein_coding	coding	up 2:delayed	5367.08	-0.178307	0.028113	UPF1_Nter_0h
ENSG00000028310.18	BRD9	protein_coding	coding	up 2:delayed	5367.08	0.556201	7.13008e-14	UPF1_Nter_2h
ENSG00000028310.18	BRD9	protein_coding	coding	up 2:delayed	5367.08	1.25515	1.96756e-66	UPF1_Nter_4h
ENSG00000028310.18	BRD9	protein_coding	coding	up 2:delayed	5367.08	1.64931	1.98009e-114	UPF1_Nter_8h
ENSG00000028310.18	BRD9	protein_coding	coding	up 2:delayed	5367.08	1.85833	5.18658e-145	UPF1_Nter_12h
ENSG00000028310.18	BRD9	protein_coding	coding	up 2:delayed	5367.08	2.10662	2.71518e-186	UPF1_Nter_24h
ENSG00000028310.18	BRD9	protein_coding	coding	up 2:delayed	5367.08	2.21983	4.33754e-207	UPF1_Nter_48h
ENSG00000028310.18	BRD9	protein_coding	coding	up 2:delayed	5119.05	2.15327	8.69965e-187	UPF1_Nter_24h_R0h
ENSG00000028310.18	BRD9	protein_coding	coding	up 2:delayed	5119.05	1.9261	1.00004e-148	UPF1_Nter_24h_R2h
ENSG00000028310.18	BRD9	protein_coding	coding	up 2:delayed	5119.05	1.58531	1.04953e-100	UPF1_Nter_24h_R4h
ENSG00000028310.18	BRD9	protein_coding	coding	up 2:delayed	5119.05	0.443783	5.73312e-09	UPF1_Nter_24h_R8h
ENSG00000028310.18	BRD9	protein_coding	coding	up 2:delayed	5119.05	0.0174996	0.867705	UPF1_Nter_24h_R12h
ENSG00000028310.18	BRD9	protein_coding	coding	up 2:delayed	5119.05	0.0968882	0.273029	UPF1_Nter_24h_R24h
ENSG00000028310.18	BRD9	protein_coding	coding	up 2:delayed	5119.05	0.232237	0.00393959	UPF1_Nter_24h_R48h
ENSG00000028310.18	BRD9	protein_coding	coding	up 2:delayed	6499.57	0.000324753	0.997741	UPF1_FKBP_HCT_0h
ENSG00000028310.18	BRD9	protein_coding	coding	up 2:delayed	6499.57	2.0349	4.83509e-233	UPF1_FKBP_HCT_12h
ENSG00000028310.18	BRD9	protein_coding	coding	up 2:delayed	5299.83	-0.241547	1.77817e-07	UPF1_FKBP_HEK_0h
ENSG00000028310.18	BRD9	protein_coding	coding	up 2:delayed	5299.83	1.45668	2.25745e-264	UPF1_FKBP_HEK_12h
ENSG00000215246.6	LINC02982	lncRNA	lncRNA	up 3:late	27.3891	-0.0524937	0.421226	control_48h
ENSG00000215246.6	LINC02982	lncRNA	lncRNA	up 3:late	27.3891	1.21577	0.00129069	UPF1_Nter_0h
ENSG00000215246.6	LINC02982	lncRNA	lncRNA	up 3:late	27.3891	1.03281	0.00428947	UPF1_Nter_2h
ENSG00000215246.6	LINC02982	lncRNA	lncRNA	up 3:late	27.3891	0.308393	0.361344	UPF1_Nter_4h
ENSG00000215246.6	LINC02982	lncRNA	lncRNA	up 3:late	27.3891	1.04574	0.00526929	UPF1_Nter_8h
ENSG00000215246.6	LINC02982	lncRNA	lncRNA	up 3:late	27.3891	0.39982	0.286323	UPF1_Nter_12h
ENSG00000215246.6	LINC02982	lncRNA	lncRNA	up 3:late	27.3891	1.67256	1.35629e-05	UPF1_Nter_24h
ENSG00000215246.6	LINC02982	lncRNA	lncRNA	up 3:late	27.3891	1.71235	7.9811e-06	UPF1_Nter_48h
ENSG00000215246.6	LINC02982	lncRNA	lncRNA	up 3:late	51.2351	-0.134795	0.652293	UPF1_Nter_24h_R0h
ENSG00000215246.6	LINC02982	lncRNA	lncRNA	up 3:late	51.2351	0.0145784	0.967644	UPF1_Nter_24h_R2h
ENSG00000215246.6	LINC02982	lncRNA	lncRNA	up 3:late	51.2351	-0.372499	0.212392	UPF1_Nter_24h_R4h
ENSG00000215246.6	LINC02982	lncRNA	lncRNA	up 3:late	51.2351	0.979233	0.00029702	UPF1_Nter_24h_R8h
ENSG00000215246.6	LINC02982	lncRNA	lncRNA	up 3:late	51.2351	1.03823	0.000144312	UPF1_Nter_24h_R12h
ENSG00000215246.6	LINC02982	lncRNA	lncRNA	up 3:late	51.2351	0.487996	0.0451951	UPF1_Nter_24h_R24h
ENSG00000215246.6	LINC02982	lncRNA	lncRNA	up 3:late	51.2351	-0.0328945	0.875091	UPF1_Nter_24h_R48h
ENSG00000215246.6	LINC02982	lncRNA	lncRNA	up 3:late	19.3057	-0.305235	0.130864	UPF1_FKBP_HCT_0h
ENSG00000215246.6	LINC02982	lncRNA	lncRNA	up 3:late	19.3057	-1.52026	0.000324473	UPF1_FKBP_HCT_12h
ENSG00000215246.6	LINC02982	lncRNA	lncRNA	up 3:late	125.904	-0.17029	0.337224	UPF1_FKBP_HEK_0h
ENSG00000215246.6	LINC02982	lncRNA	lncRNA	up 3:late	125.904	-0.995398	9.83321e-07	UPF1_FKBP_HEK_12h
ENSG00000272347.1	ENSG00000272347	lncRNA	lncRNA	up 3:late	26.4687	0.013941	0.843754	control_48h
ENSG00000272347.1	ENSG00000272347	lncRNA	lncRNA	up 3:late	26.4687	0.241128	0.315961	UPF1_Nter_0h
ENSG00000272347.1	ENSG00000272347	lncRNA	lncRNA	up 3:late	26.4687	0.845174	0.0225655	UPF1_Nter_2h
ENSG00000272347.1	ENSG00000272347	lncRNA	lncRNA	up 3:late	26.4687	0.714887	0.0564508	UPF1_Nter_4h
ENSG00000272347.1	ENSG00000272347	lncRNA	lncRNA	up 3:late	26.4687	0.441272	0.25485	UPF1_Nter_8h
ENSG00000272347.1	ENSG00000272347	lncRNA	lncRNA	up 3:late	26.4687	0.853678	0.0350793	UPF1_Nter_12h
ENSG00000272347.1	ENSG00000272347	lncRNA	lncRNA	up 3:late	26.4687	2.01983	1.87423e-06	UPF1_Nter_24h
ENSG00000272347.1	ENSG00000272347	lncRNA	lncRNA	up 3:late	26.4687	2.56258	1.59582e-09	UPF1_Nter_48h
ENSG00000272347.1	ENSG00000272347	lncRNA	lncRNA	up 3:late	29.7605	1.30223	0.000136806	UPF1_Nter_24h_R0h
ENSG00000272347.1	ENSG00000272347	lncRNA	lncRNA	up 3:late	29.7605	1.41508	3.91248e-05	UPF1_Nter_24h_R2h
ENSG00000272347.1	ENSG00000272347	lncRNA	lncRNA	up 3:late	29.7605	1.05821	0.00233795	UPF1_Nter_24h_R4h
ENSG00000272347.1	ENSG00000272347	lncRNA	lncRNA	up 3:late	29.7605	1.71438	5.41241e-07	UPF1_Nter_24h_R8h
ENSG00000272347.1	ENSG00000272347	lncRNA	lncRNA	up 3:late	29.7605	1.52953	9.02972e-06	UPF1_Nter_24h_R12h
ENSG00000272347.1	ENSG00000272347	lncRNA	lncRNA	up 3:late	29.7605	0.188565	0.397753	UPF1_Nter_24h_R24h
ENSG00000272347.1	ENSG00000272347	lncRNA	lncRNA	up 3:late	29.7605	-0.20647	0.290823	UPF1_Nter_24h_R48h
ENSG00000272347.1	ENSG00000272347	lncRNA	lncRNA	up 3:late	22.5793	-0.0363335	0.839432	UPF1_FKBP_HEK_0h
ENSG00000272347.1	ENSG00000272347	lncRNA	lncRNA	up 3:late	22.5793	-0.725143	0.0524429	UPF1_FKBP_HEK_12h
ENSG00000145506.14	NKD2	protein_coding	coding	up 3:late	951.533	-0.091975	0.377212	control_48h
ENSG00000145506.14	NKD2	protein_coding	coding	up 3:late	951.533	0.120944	0.291316	UPF1_Nter_0h
ENSG00000145506.14	NKD2	protein_coding	coding	up 3:late	951.533	0.0993038	0.380775	UPF1_Nter_2h
ENSG00000145506.14	NKD2	protein_coding	coding	up 3:late	951.533	0.0487625	0.670624	UPF1_Nter_4h
ENSG00000145506.14	NKD2	protein_coding	coding	up 3:late	951.533	-0.193212	0.0681945	UPF1_Nter_8h
ENSG00000145506.14	NKD2	protein_coding	coding	up 3:late	951.533	-0.0912403	0.400874	UPF1_Nter_12h
ENSG00000145506.14	NKD2	protein_coding	coding	up 3:late	951.533	0.855567	6.342e-18	UPF1_Nter_24h
ENSG00000145506.14	NKD2	protein_coding	coding	up 3:late	951.533	1.13279	1.32205e-30	UPF1_Nter_48h
ENSG00000145506.14	NKD2	protein_coding	coding	up 3:late	1124.37	0.59605	1.19927e-12	UPF1_Nter_24h_R0h
ENSG00000145506.14	NKD2	protein_coding	coding	up 3:late	1124.37	0.544534	1.10107e-10	UPF1_Nter_24h_R2h
ENSG00000145506.14	NKD2	protein_coding	coding	up 3:late	1124.37	0.272964	0.00185998	UPF1_Nter_24h_R4h
ENSG00000145506.14	NKD2	protein_coding	coding	up 3:late	1124.37	0.638726	2.39013e-14	UPF1_Nter_24h_R8h
ENSG00000145506.14	NKD2	protein_coding	coding	up 3:late	1124.37	0.634334	5.10273e-14	UPF1_Nter_24h_R12h
ENSG00000145506.14	NKD2	protein_coding	coding	up 3:late	1124.37	0.898412	7.63995e-27	UPF1_Nter_24h_R24h
ENSG00000145506.14	NKD2	protein_coding	coding	up 3:late	1124.37	0.266242	0.00255829	UPF1_Nter_24h_R48h
ENSG00000145506.14	NKD2	protein_coding	coding	up 3:late	759.778	0.337202	0.0175108	UPF1_FKBP_HCT_0h
ENSG00000145506.14	NKD2	protein_coding	coding	up 3:late	759.778	0.14498	0.323831	UPF1_FKBP_HCT_12h
ENSG00000145506.14	NKD2	protein_coding	coding	up 3:late	1561.1	-0.18244	0.0103789	UPF1_FKBP_HEK_0h
ENSG00000145506.14	NKD2	protein_coding	coding	up 3:late	1561.1	-0.395118	2.58704e-09	UPF1_FKBP_HEK_12h
ENSG00000113504.21	SLC12A7	protein_coding	coding	up 5:peak	3933.09	-0.0579624	0.578579	control_48h
ENSG00000113504.21	SLC12A7	protein_coding	coding	up 5:peak	3933.09	-0.0826176	0.506896	UPF1_Nter_0h
ENSG00000113504.21	SLC12A7	protein_coding	coding	up 5:peak	3933.09	0.259041	0.0162928	UPF1_Nter_2h
ENSG00000113504.21	SLC12A7	protein_coding	coding	up 5:peak	3933.09	0.675704	6.30395e-11	UPF1_Nter_4h
ENSG00000113504.21	SLC12A7	protein_coding	coding	up 5:peak	3933.09	0.853547	9.8842e-17	UPF1_Nter_8h
ENSG00000113504.21	SLC12A7	protein_coding	coding	up 5:peak	3933.09	1.0384	4.55085e-24	UPF1_Nter_12h
ENSG00000113504.21	SLC12A7	protein_coding	coding	up 5:peak	3933.09	0.903091	1.47473e-18	UPF1_Nter_24h
ENSG00000113504.21	SLC12A7	protein_coding	coding	up 5:peak	3933.09	0.467793	7.04718e-06	UPF1_Nter_48h
ENSG00000113504.21	SLC12A7	protein_coding	coding	up 5:peak	3293.44	0.828164	2.68724e-22	UPF1_Nter_24h_R0h
ENSG00000113504.21	SLC12A7	protein_coding	coding	up 5:peak	3293.44	0.763115	4.00812e-19	UPF1_Nter_24h_R2h
ENSG00000113504.21	SLC12A7	protein_coding	coding	up 5:peak	3293.44	0.428404	7.77617e-07	UPF1_Nter_24h_R4h
ENSG00000113504.21	SLC12A7	protein_coding	coding	up 5:peak	3293.44	0.169995	0.0599034	UPF1_Nter_24h_R8h
ENSG00000113504.21	SLC12A7	protein_coding	coding	up 5:peak	3293.44	-0.00324498	0.978379	UPF1_Nter_24h_R12h
ENSG00000113504.21	SLC12A7	protein_coding	coding	up 5:peak	3293.44	0.158789	0.0907364	UPF1_Nter_24h_R24h
ENSG00000113504.21	SLC12A7	protein_coding	coding	up 5:peak	3293.44	0.190891	0.0353454	UPF1_Nter_24h_R48h
ENSG00000113504.21	SLC12A7	protein_coding	coding	up 5:peak	5282.61	0.179256	0.272244	UPF1_FKBP_HCT_0h
ENSG00000113504.21	SLC12A7	protein_coding	coding	up 5:peak	5282.61	1.10858	2.82568e-13	UPF1_FKBP_HCT_12h
ENSG00000113504.21	SLC12A7	protein_coding	coding	up 5:peak	3388.7	0.0864933	0.372821	UPF1_FKBP_HEK_0h
ENSG00000113504.21	SLC12A7	protein_coding	coding	up 5:peak	3388.7	0.805684	4.24487e-25	UPF1_FKBP_HEK_12h
ENSG00000164362.21	TERT	protein_coding	coding	up 1:early	608.077	-0.0135909	0.896989	control_48h
ENSG00000164362.21	TERT	protein_coding	coding	up 1:early	608.077	0.38553	0.131739	UPF1_Nter_0h
ENSG00000164362.21	TERT	protein_coding	coding	up 1:early	608.077	1.54116	2.24216e-06	UPF1_Nter_2h
ENSG00000164362.21	TERT	protein_coding	coding	up 1:early	608.077	2.01966	8.16076e-10	UPF1_Nter_4h
ENSG00000164362.21	TERT	protein_coding	coding	up 1:early	608.077	2.10513	1.50866e-10	UPF1_Nter_8h
ENSG00000164362.21	TERT	protein_coding	coding	up 1:early	608.077	1.85251	1.5046e-08	UPF1_Nter_12h
ENSG00000164362.21	TERT	protein_coding	coding	up 1:early	608.077	1.27881	7.43959e-05	UPF1_Nter_24h
ENSG00000164362.21	TERT	protein_coding	coding	up 1:early	608.077	2.57429	6.5851e-15	UPF1_Nter_48h
ENSG00000164362.21	TERT	protein_coding	coding	up 1:early	508.962	-0.40301	0.0499405	UPF1_Nter_24h_R0h
ENSG00000164362.21	TERT	protein_coding	coding	up 1:early	508.962	-0.507619	0.0131827	UPF1_Nter_24h_R2h
ENSG00000164362.21	TERT	protein_coding	coding	up 1:early	508.962	-1.04919	3.81763e-07	UPF1_Nter_24h_R4h
ENSG00000164362.21	TERT	protein_coding	coding	up 1:early	508.962	-0.0556825	0.804043	UPF1_Nter_24h_R8h
ENSG00000164362.21	TERT	protein_coding	coding	up 1:early	508.962	0.387374	0.054274	UPF1_Nter_24h_R12h
ENSG00000164362.21	TERT	protein_coding	coding	up 1:early	508.962	0.102384	0.606219	UPF1_Nter_24h_R24h
ENSG00000164362.21	TERT	protein_coding	coding	up 1:early	508.962	-0.128905	0.474099	UPF1_Nter_24h_R48h
ENSG00000164362.21	TERT	protein_coding	coding	up 1:early	675.262	0.179056	0.352921	UPF1_FKBP_HCT_0h
ENSG00000164362.21	TERT	protein_coding	coding	up 1:early	675.262	0.720002	0.00140767	UPF1_FKBP_HCT_12h
ENSG00000164362.21	TERT	protein_coding	coding	up 1:early	259.836	-0.572055	0.00218381	UPF1_FKBP_HEK_0h
ENSG00000164362.21	TERT	protein_coding	coding	up 1:early	259.836	-0.154718	0.428865	UPF1_FKBP_HEK_12h
ENSG00000286388.1	ENSG00000286388	lncRNA	lncRNA	down 2:delayed	261.466	0.0257665	0.864031	control_48h
ENSG00000286388.1	ENSG00000286388	lncRNA	lncRNA	down 2:delayed	261.466	-0.117157	0.392582	UPF1_Nter_0h
ENSG00000286388.1	ENSG00000286388	lncRNA	lncRNA	down 2:delayed	261.466	-0.382449	0.00220026	UPF1_Nter_2h
ENSG00000286388.1	ENSG00000286388	lncRNA	lncRNA	down 2:delayed	261.466	-0.646337	2.64128e-07	UPF1_Nter_4h
ENSG00000286388.1	ENSG00000286388	lncRNA	lncRNA	down 2:delayed	261.466	-0.595084	2.30796e-06	UPF1_Nter_8h
ENSG00000286388.1	ENSG00000286388	lncRNA	lncRNA	down 2:delayed	261.466	-1.11682	5.95073e-18	UPF1_Nter_12h
ENSG00000286388.1	ENSG00000286388	lncRNA	lncRNA	down 2:delayed	261.466	-1.08656	7.62764e-17	UPF1_Nter_24h
ENSG00000286388.1	ENSG00000286388	lncRNA	lncRNA	down 2:delayed	261.466	-1.46478	3.05487e-28	UPF1_Nter_48h
ENSG00000286388.1	ENSG00000286388	lncRNA	lncRNA	down 2:delayed	283.745	-0.698235	3.8099e-09	UPF1_Nter_24h_R0h
ENSG00000286388.1	ENSG00000286388	lncRNA	lncRNA	down 2:delayed	283.745	-0.314731	0.00836	UPF1_Nter_24h_R2h
ENSG00000286388.1	ENSG00000286388	lncRNA	lncRNA	down 2:delayed	283.745	-0.517443	1.98605e-05	UPF1_Nter_24h_R4h
ENSG00000286388.1	ENSG00000286388	lncRNA	lncRNA	down 2:delayed	283.745	-0.637943	6.72867e-08	UPF1_Nter_24h_R8h
ENSG00000286388.1	ENSG00000286388	lncRNA	lncRNA	down 2:delayed	283.745	-0.710291	3.79606e-09	UPF1_Nter_24h_R12h
ENSG00000286388.1	ENSG00000286388	lncRNA	lncRNA	down 2:delayed	283.745	-0.573937	1.91701e-06	UPF1_Nter_24h_R24h
ENSG00000286388.1	ENSG00000286388	lncRNA	lncRNA	down 2:delayed	283.745	-0.376772	0.00174896	UPF1_Nter_24h_R48h
ENSG00000286388.1	ENSG00000286388	lncRNA	lncRNA	down 2:delayed	361.667	-0.512238	1.53012e-05	UPF1_FKBP_HCT_0h
ENSG00000286388.1	ENSG00000286388	lncRNA	lncRNA	down 2:delayed	361.667	-1.08901	5.34337e-21	UPF1_FKBP_HCT_12h
ENSG00000286388.1	ENSG00000286388	lncRNA	lncRNA	down 2:delayed	1259.45	-0.0606843	0.534796	UPF1_FKBP_HEK_0h
ENSG00000286388.1	ENSG00000286388	lncRNA	lncRNA	down 2:delayed	1259.45	-0.516932	9.92429e-12	UPF1_FKBP_HEK_12h
ENSG00000153395.10	LPCAT1	protein_coding	coding	down 3:late	5102.07	0.101269	0.212558	control_48h
ENSG00000153395.10	LPCAT1	protein_coding	coding	down 3:late	5102.07	-0.00222305	0.982882	UPF1_Nter_0h
ENSG00000153395.10	LPCAT1	protein_coding	coding	down 3:late	5102.07	0.130539	0.101349	UPF1_Nter_2h
ENSG00000153395.10	LPCAT1	protein_coding	coding	down 3:late	5102.07	0.127743	0.10141	UPF1_Nter_4h
ENSG00000153395.10	LPCAT1	protein_coding	coding	down 3:late	5102.07	0.037936	0.641305	UPF1_Nter_8h
ENSG00000153395.10	LPCAT1	protein_coding	coding	down 3:late	5102.07	-0.0572604	0.475182	UPF1_Nter_12h
ENSG00000153395.10	LPCAT1	protein_coding	coding	down 3:late	5102.07	-0.52473	1.30813e-12	UPF1_Nter_24h
ENSG00000153395.10	LPCAT1	protein_coding	coding	down 3:late	5102.07	-1.04591	7.85056e-46	UPF1_Nter_48h
ENSG00000153395.10	LPCAT1	protein_coding	coding	down 3:late	4611.42	-0.407078	1.57356e-10	UPF1_Nter_24h_R0h
ENSG00000153395.10	LPCAT1	protein_coding	coding	down 3:late	4611.42	-0.455089	1.05031e-12	UPF1_Nter_24h_R2h
ENSG00000153395.10	LPCAT1	protein_coding	coding	down 3:late	4611.42	-0.65898	1.34354e-25	UPF1_Nter_24h_R4h
ENSG00000153395.10	LPCAT1	protein_coding	coding	down 3:late	4611.42	-0.753197	1.06087e-32	UPF1_Nter_24h_R8h
ENSG00000153395.10	LPCAT1	protein_coding	coding	down 3:late	4611.42	-0.81648	6.44976e-38	UPF1_Nter_24h_R12h
ENSG00000153395.10	LPCAT1	protein_coding	coding	down 3:late	4611.42	0.0980666	0.171232	UPF1_Nter_24h_R24h
ENSG00000153395.10	LPCAT1	protein_coding	coding	down 3:late	4611.42	-0.0220028	0.812888	UPF1_Nter_24h_R48h
ENSG00000153395.10	LPCAT1	protein_coding	coding	down 3:late	8461.33	0.229415	0.0791662	UPF1_FKBP_HCT_0h
ENSG00000153395.10	LPCAT1	protein_coding	coding	down 3:late	8461.33	-0.091946	0.488493	UPF1_FKBP_HCT_12h
ENSG00000153395.10	LPCAT1	protein_coding	coding	down 3:late	9515.13	-0.0738334	0.1066	UPF1_FKBP_HEK_0h
ENSG00000153395.10	LPCAT1	protein_coding	coding	down 3:late	9515.13	-0.575195	5.65439e-51	UPF1_FKBP_HEK_12h
ENSG00000291055.1	ENSG00000291055	lncRNA	lncRNA	up 1:early	1025.63	0.212843	0.0474698	control_48h
ENSG00000291055.1	ENSG00000291055	lncRNA	lncRNA	up 1:early	1025.63	0.156283	0.183737	UPF1_Nter_0h
ENSG00000291055.1	ENSG00000291055	lncRNA	lncRNA	up 1:early	1025.63	1.50479	1.93712e-51	UPF1_Nter_2h
ENSG00000291055.1	ENSG00000291055	lncRNA	lncRNA	up 1:early	1025.63	2.62136	6.99867e-163	UPF1_Nter_4h
ENSG00000291055.1	ENSG00000291055	lncRNA	lncRNA	up 1:early	1025.63	3.20595	1.09905e-247	UPF1_Nter_8h
ENSG00000291055.1	ENSG00000291055	lncRNA	lncRNA	up 1:early	1025.63	3.26555	3.39262e-257	UPF1_Nter_12h
ENSG00000291055.1	ENSG00000291055	lncRNA	lncRNA	up 1:early	1025.63	2.83598	1.1266e-190	UPF1_Nter_24h
ENSG00000291055.1	ENSG00000291055	lncRNA	lncRNA	up 1:early	1025.63	2.6283	6.34238e-163	UPF1_Nter_48h
ENSG00000291055.1	ENSG00000291055	lncRNA	lncRNA	up 1:early	607.095	1.85046	1.4186e-80	UPF1_Nter_24h_R0h
ENSG00000291055.1	ENSG00000291055	lncRNA	lncRNA	up 1:early	607.095	1.51831	1.01709e-53	UPF1_Nter_24h_R2h
ENSG00000291055.1	ENSG00000291055	lncRNA	lncRNA	up 1:early	607.095	1.16984	2.15165e-31	UPF1_Nter_24h_R4h
ENSG00000291055.1	ENSG00000291055	lncRNA	lncRNA	up 1:early	607.095	0.187274	0.0850608	UPF1_Nter_24h_R8h
ENSG00000291055.1	ENSG00000291055	lncRNA	lncRNA	up 1:early	607.095	0.00182543	0.982078	UPF1_Nter_24h_R12h
ENSG00000291055.1	ENSG00000291055	lncRNA	lncRNA	up 1:early	607.095	0.142219	0.212836	UPF1_Nter_24h_R24h
ENSG00000291055.1	ENSG00000291055	lncRNA	lncRNA	up 1:early	607.095	0.0693348	0.568443	UPF1_Nter_24h_R48h
ENSG00000291055.1	ENSG00000291055	lncRNA	lncRNA	up 1:early	1211.96	-0.248247	0.0524054	UPF1_FKBP_HCT_0h
ENSG00000291055.1	ENSG00000291055	lncRNA	lncRNA	up 1:early	1211.96	2.53347	9.99082e-119	UPF1_FKBP_HCT_12h
ENSG00000291055.1	ENSG00000291055	lncRNA	lncRNA	up 1:early	3031.09	0.221107	0.00115799	UPF1_FKBP_HEK_0h
ENSG00000291055.1	ENSG00000291055	lncRNA	lncRNA	up 1:early	3031.09	2.64743	0	UPF1_FKBP_HEK_12h
ENSG00000188002.13	PDCD6P1	transcribed_unprocessed_pseudogene	other	down 2:delayed	23.7612	0.023767	0.563421	control_48h
ENSG00000188002.13	PDCD6P1	transcribed_unprocessed_pseudogene	other	down 2:delayed	23.7612	0.0698672	0.709409	UPF1_Nter_0h
ENSG00000188002.13	PDCD6P1	transcribed_unprocessed_pseudogene	other	down 2:delayed	23.7612	0.015559	0.970931	UPF1_Nter_2h
ENSG00000188002.13	PDCD6P1	transcribed_unprocessed_pseudogene	other	down 2:delayed	23.7612	0.236841	0.525962	UPF1_Nter_4h
ENSG00000188002.13	PDCD6P1	transcribed_unprocessed_pseudogene	other	down 2:delayed	23.7612	-0.298261	0.487846	UPF1_Nter_8h
ENSG00000188002.13	PDCD6P1	transcribed_unprocessed_pseudogene	other	down 2:delayed	23.7612	-0.333203	0.475539	UPF1_Nter_12h
ENSG00000188002.13	PDCD6P1	transcribed_unprocessed_pseudogene	other	down 2:delayed	23.7612	-7.56885	1.09225e-06	UPF1_Nter_24h
ENSG00000188002.13	PDCD6P1	transcribed_unprocessed_pseudogene	other	down 2:delayed	23.7612	-7.74074	6.62224e-07	UPF1_Nter_48h
ENSG00000188002.13	PDCD6P1	transcribed_unprocessed_pseudogene	other	down 2:delayed	16.1118	-0.381636	0.0040313	UPF1_Nter_24h_R0h
ENSG00000188002.13	PDCD6P1	transcribed_unprocessed_pseudogene	other	down 2:delayed	16.1118	-0.403668	0.00486729	UPF1_Nter_24h_R2h
ENSG00000188002.13	PDCD6P1	transcribed_unprocessed_pseudogene	other	down 2:delayed	16.1118	-0.230634	0.278502	UPF1_Nter_24h_R4h
ENSG00000188002.13	PDCD6P1	transcribed_unprocessed_pseudogene	other	down 2:delayed	16.1118	-0.123352	0.361014	UPF1_Nter_24h_R8h
ENSG00000188002.13	PDCD6P1	transcribed_unprocessed_pseudogene	other	down 2:delayed	16.1118	-0.104941	0.360083	UPF1_Nter_24h_R12h
ENSG00000188002.13	PDCD6P1	transcribed_unprocessed_pseudogene	other	down 2:delayed	16.1118	0.00326131	0.991977	UPF1_Nter_24h_R24h
ENSG00000188002.13	PDCD6P1	transcribed_unprocessed_pseudogene	other	down 2:delayed	16.1118	0.00274687	0.991936	UPF1_Nter_24h_R48h
ENSG00000188002.13	PDCD6P1	transcribed_unprocessed_pseudogene	other	down 2:delayed	46.6947	0.0170488	0.90035	UPF1_FKBP_HCT_0h
ENSG00000188002.13	PDCD6P1	transcribed_unprocessed_pseudogene	other	down 2:delayed	46.6947	-1.06374	0.0395083	UPF1_FKBP_HCT_12h
ENSG00000188002.13	PDCD6P1	transcribed_unprocessed_pseudogene	other	down 2:delayed	597.986	0.335352	0.000557677	UPF1_FKBP_HEK_0h
ENSG00000188002.13	PDCD6P1	transcribed_unprocessed_pseudogene	other	down 2:delayed	597.986	-0.26025	0.0082118	UPF1_FKBP_HEK_12h
ENSG00000171421.13	MRPL36	protein_coding	coding	down 5:peak	1958.91	0.01419	0.932284	control_48h
ENSG00000171421.13	MRPL36	protein_coding	coding	down 5:peak	1958.91	-0.288754	0.000100934	UPF1_Nter_0h
ENSG00000171421.13	MRPL36	protein_coding	coding	down 5:peak	1958.91	-0.692071	3.63972e-22	UPF1_Nter_2h
ENSG00000171421.13	MRPL36	protein_coding	coding	down 5:peak	1958.91	-0.996351	7.86737e-44	UPF1_Nter_4h
ENSG00000171421.13	MRPL36	protein_coding	coding	down 5:peak	1958.91	-1.38146	6.66413e-82	UPF1_Nter_8h
ENSG00000171421.13	MRPL36	protein_coding	coding	down 5:peak	1958.91	-1.42746	9.93067e-86	UPF1_Nter_12h
ENSG00000171421.13	MRPL36	protein_coding	coding	down 5:peak	1958.91	-0.960411	1.08873e-40	UPF1_Nter_24h
ENSG00000171421.13	MRPL36	protein_coding	coding	down 5:peak	1958.91	-0.474129	3.19629e-11	UPF1_Nter_48h
ENSG00000171421.13	MRPL36	protein_coding	coding	down 5:peak	2611.34	-0.925581	2.8867e-28	UPF1_Nter_24h_R0h
ENSG00000171421.13	MRPL36	protein_coding	coding	down 5:peak	2611.34	-0.789651	6.42372e-21	UPF1_Nter_24h_R2h
ENSG00000171421.13	MRPL36	protein_coding	coding	down 5:peak	2611.34	-0.0713235	0.440278	UPF1_Nter_24h_R4h
ENSG00000171421.13	MRPL36	protein_coding	coding	down 5:peak	2611.34	0.368613	1.09288e-05	UPF1_Nter_24h_R8h
ENSG00000171421.13	MRPL36	protein_coding	coding	down 5:peak	2611.34	0.462501	2.97337e-08	UPF1_Nter_24h_R12h
ENSG00000171421.13	MRPL36	protein_coding	coding	down 5:peak	2611.34	0.335245	8.16133e-05	UPF1_Nter_24h_R24h
ENSG00000171421.13	MRPL36	protein_coding	coding	down 5:peak	2611.34	0.661589	2.56217e-15	UPF1_Nter_24h_R48h
ENSG00000171421.13	MRPL36	protein_coding	coding	down 5:peak	2974.06	0.273466	0.000452821	UPF1_FKBP_HCT_0h
ENSG00000171421.13	MRPL36	protein_coding	coding	down 5:peak	2974.06	-0.777007	1.34607e-27	UPF1_FKBP_HCT_12h
ENSG00000171421.13	MRPL36	protein_coding	coding	down 5:peak	5674.06	-0.0248666	0.778824	UPF1_FKBP_HEK_0h
ENSG00000171421.13	MRPL36	protein_coding	coding	down 5:peak	5674.06	-0.602445	3.23854e-23	UPF1_FKBP_HEK_12h
ENSG00000249116.2	IRX4-AS1	lncRNA	lncRNA	down 5:peak	84.8545	-0.57451	0.00113684	control_48h
ENSG00000249116.2	IRX4-AS1	lncRNA	lncRNA	down 5:peak	84.8545	-0.274773	0.0955882	UPF1_Nter_0h
ENSG00000249116.2	IRX4-AS1	lncRNA	lncRNA	down 5:peak	84.8545	-0.848965	6.48085e-07	UPF1_Nter_2h
ENSG00000249116.2	IRX4-AS1	lncRNA	lncRNA	down 5:peak	84.8545	-1.03571	2.34311e-09	UPF1_Nter_4h
ENSG00000249116.2	IRX4-AS1	lncRNA	lncRNA	down 5:peak	84.8545	-1.24814	1.74988e-12	UPF1_Nter_8h
ENSG00000249116.2	IRX4-AS1	lncRNA	lncRNA	down 5:peak	84.8545	-1.23578	4.11812e-12	UPF1_Nter_12h
ENSG00000249116.2	IRX4-AS1	lncRNA	lncRNA	down 5:peak	84.8545	-1.03836	4.15618e-09	UPF1_Nter_24h
ENSG00000249116.2	IRX4-AS1	lncRNA	lncRNA	down 5:peak	84.8545	-0.723769	1.87531e-05	UPF1_Nter_48h
ENSG00000249116.2	IRX4-AS1	lncRNA	lncRNA	down 5:peak	77.2976	-0.748696	0.000314418	UPF1_Nter_24h_R0h
ENSG00000249116.2	IRX4-AS1	lncRNA	lncRNA	down 5:peak	77.2976	-0.642917	0.00214658	UPF1_Nter_24h_R2h
ENSG00000249116.2	IRX4-AS1	lncRNA	lncRNA	down 5:peak	77.2976	-0.40901	0.0533913	UPF1_Nter_24h_R4h
ENSG00000249116.2	IRX4-AS1	lncRNA	lncRNA	down 5:peak	77.2976	0.0274125	0.899208	UPF1_Nter_24h_R8h
ENSG00000249116.2	IRX4-AS1	lncRNA	lncRNA	down 5:peak	77.2976	0.425428	0.0265884	UPF1_Nter_24h_R12h
ENSG00000249116.2	IRX4-AS1	lncRNA	lncRNA	down 5:peak	77.2976	0.0925831	0.63276	UPF1_Nter_24h_R24h
ENSG00000249116.2	IRX4-AS1	lncRNA	lncRNA	down 5:peak	77.2976	0.151663	0.399655	UPF1_Nter_24h_R48h
ENSG00000249116.2	IRX4-AS1	lncRNA	lncRNA	down 5:peak	121.471	0.0244287	0.913275	UPF1_FKBP_HCT_0h
ENSG00000249116.2	IRX4-AS1	lncRNA	lncRNA	down 5:peak	121.471	-0.366389	0.0402356	UPF1_FKBP_HCT_12h
ENSG00000249116.2	IRX4-AS1	lncRNA	lncRNA	down 5:peak	11.3289	0.21669	0.118676	UPF1_FKBP_HEK_0h
ENSG00000249116.2	IRX4-AS1	lncRNA	lncRNA	down 5:peak	11.3289	0.22231	0.570843	UPF1_FKBP_HEK_12h
ENSG00000145536.15	ADAMTS16	protein_coding	coding	up 2:delayed	359.19	0.0989392	0.0750992	control_48h
ENSG00000145536.15	ADAMTS16	protein_coding	coding	up 2:delayed	359.19	-0.118124	0.594469	UPF1_Nter_0h
ENSG00000145536.15	ADAMTS16	protein_coding	coding	up 2:delayed	359.19	2.7629	2.05234e-07	UPF1_Nter_2h
ENSG00000145536.15	ADAMTS16	protein_coding	coding	up 2:delayed	359.19	1.78541	0.000302931	UPF1_Nter_4h
ENSG00000145536.15	ADAMTS16	protein_coding	coding	up 2:delayed	359.19	2.13949	2.69765e-05	UPF1_Nter_8h
ENSG00000145536.15	ADAMTS16	protein_coding	coding	up 2:delayed	359.19	3.44126	8.25915e-11	UPF1_Nter_12h
ENSG00000145536.15	ADAMTS16	protein_coding	coding	up 2:delayed	359.19	4.51571	3.96703e-17	UPF1_Nter_24h
ENSG00000145536.15	ADAMTS16	protein_coding	coding	up 2:delayed	359.19	4.63464	5.68742e-18	UPF1_Nter_48h
ENSG00000145536.15	ADAMTS16	protein_coding	coding	up 2:delayed	476.622	5.07254	2.16757e-22	UPF1_Nter_24h_R0h
ENSG00000145536.15	ADAMTS16	protein_coding	coding	up 2:delayed	476.622	4.63391	5.04249e-19	UPF1_Nter_24h_R2h
ENSG00000145536.15	ADAMTS16	protein_coding	coding	up 2:delayed	476.622	3.56758	4.91346e-12	UPF1_Nter_24h_R4h
ENSG00000145536.15	ADAMTS16	protein_coding	coding	up 2:delayed	476.622	1.28802	0.0045086	UPF1_Nter_24h_R8h
ENSG00000145536.15	ADAMTS16	protein_coding	coding	up 2:delayed	476.622	0.337773	0.322233	UPF1_Nter_24h_R12h
ENSG00000145536.15	ADAMTS16	protein_coding	coding	up 2:delayed	476.622	-0.0681342	0.745038	UPF1_Nter_24h_R24h
ENSG00000145536.15	ADAMTS16	protein_coding	coding	up 2:delayed	476.622	0.14133	0.40394	UPF1_Nter_24h_R48h
ENSG00000145536.15	ADAMTS16	protein_coding	coding	up 2:delayed	401.963	0.220245	0.260822	UPF1_FKBP_HCT_0h
ENSG00000145536.15	ADAMTS16	protein_coding	coding	up 2:delayed	401.963	4.52605	1.2306e-87	UPF1_FKBP_HCT_12h
ENSG00000286753.3	ENSG00000286753	lncRNA	lncRNA	up 2:delayed	94.6788	-0.0625405	0.490525	control_48h
ENSG00000286753.3	ENSG00000286753	lncRNA	lncRNA	up 2:delayed	94.6788	-0.0399022	0.875067	UPF1_Nter_0h
ENSG00000286753.3	ENSG00000286753	lncRNA	lncRNA	up 2:delayed	94.6788	1.31446	2.07804e-06	UPF1_Nter_2h
ENSG00000286753.3	ENSG00000286753	lncRNA	lncRNA	up 2:delayed	94.6788	1.54071	2.19284e-08	UPF1_Nter_4h
ENSG00000286753.3	ENSG00000286753	lncRNA	lncRNA	up 2:delayed	94.6788	1.63489	2.83288e-09	UPF1_Nter_8h
ENSG00000286753.3	ENSG00000286753	lncRNA	lncRNA	up 2:delayed	94.6788	1.96586	7.77299e-13	UPF1_Nter_12h
ENSG00000286753.3	ENSG00000286753	lncRNA	lncRNA	up 2:delayed	94.6788	2.69535	4.3836e-23	UPF1_Nter_24h
ENSG00000286753.3	ENSG00000286753	lncRNA	lncRNA	up 2:delayed	94.6788	2.77441	1.68483e-24	UPF1_Nter_48h
ENSG00000286753.3	ENSG00000286753	lncRNA	lncRNA	up 2:delayed	100.362	2.40296	3.10235e-32	UPF1_Nter_24h_R0h
ENSG00000286753.3	ENSG00000286753	lncRNA	lncRNA	up 2:delayed	100.362	2.30531	2.10658e-29	UPF1_Nter_24h_R2h
ENSG00000286753.3	ENSG00000286753	lncRNA	lncRNA	up 2:delayed	100.362	2.03822	1.46663e-22	UPF1_Nter_24h_R4h
ENSG00000286753.3	ENSG00000286753	lncRNA	lncRNA	up 2:delayed	100.362	1.08909	2.74343e-07	UPF1_Nter_24h_R8h
ENSG00000286753.3	ENSG00000286753	lncRNA	lncRNA	up 2:delayed	100.362	0.67228	0.00201282	UPF1_Nter_24h_R12h
ENSG00000286753.3	ENSG00000286753	lncRNA	lncRNA	up 2:delayed	100.362	0.469361	0.0250488	UPF1_Nter_24h_R24h
ENSG00000286753.3	ENSG00000286753	lncRNA	lncRNA	up 2:delayed	100.362	0.324383	0.0966724	UPF1_Nter_24h_R48h
ENSG00000286753.3	ENSG00000286753	lncRNA	lncRNA	up 2:delayed	79.4952	0.254803	0.204043	UPF1_FKBP_HCT_0h
ENSG00000286753.3	ENSG00000286753	lncRNA	lncRNA	up 2:delayed	79.4952	2.68597	6.58208e-18	UPF1_FKBP_HCT_12h
ENSG00000286753.3	ENSG00000286753	lncRNA	lncRNA	up 2:delayed	109.507	0.235935	0.201302	UPF1_FKBP_HEK_0h
ENSG00000286753.3	ENSG00000286753	lncRNA	lncRNA	up 2:delayed	109.507	1.25084	1.83951e-09	UPF1_FKBP_HEK_12h
ENSG00000133398.4	MED10	protein_coding	coding	up 2:delayed	3266.69	-0.00705386	0.957927	control_48h
ENSG00000133398.4	MED10	protein_coding	coding	up 2:delayed	3266.69	0.303236	6.20434e-08	UPF1_Nter_0h
ENSG00000133398.4	MED10	protein_coding	coding	up 2:delayed	3266.69	0.547517	2.53681e-24	UPF1_Nter_2h
ENSG00000133398.4	MED10	protein_coding	coding	up 2:delayed	3266.69	0.690791	1.49731e-38	UPF1_Nter_4h
ENSG00000133398.4	MED10	protein_coding	coding	up 2:delayed	3266.69	0.818579	4.27792e-54	UPF1_Nter_8h
ENSG00000133398.4	MED10	protein_coding	coding	up 2:delayed	3266.69	0.893928	2.2458e-64	UPF1_Nter_12h
ENSG00000133398.4	MED10	protein_coding	coding	up 2:delayed	3266.69	1.03786	2.28225e-86	UPF1_Nter_24h
ENSG00000133398.4	MED10	protein_coding	coding	up 2:delayed	3266.69	1.23756	7.81723e-124	UPF1_Nter_48h
ENSG00000133398.4	MED10	protein_coding	coding	up 2:delayed	3730.81	0.745478	3.05443e-34	UPF1_Nter_24h_R0h
ENSG00000133398.4	MED10	protein_coding	coding	up 2:delayed	3730.81	0.90246	1.6813e-49	UPF1_Nter_24h_R2h
ENSG00000133398.4	MED10	protein_coding	coding	up 2:delayed	3730.81	1.32039	9.40232e-105	UPF1_Nter_24h_R4h
ENSG00000133398.4	MED10	protein_coding	coding	up 2:delayed	3730.81	0.887023	6.83021e-48	UPF1_Nter_24h_R8h
ENSG00000133398.4	MED10	protein_coding	coding	up 2:delayed	3730.81	0.60572	1.30603e-22	UPF1_Nter_24h_R12h
ENSG00000133398.4	MED10	protein_coding	coding	up 2:delayed	3730.81	0.425703	1.51921e-11	UPF1_Nter_24h_R24h
ENSG00000133398.4	MED10	protein_coding	coding	up 2:delayed	3730.81	0.527879	6.36455e-17	UPF1_Nter_24h_R48h
ENSG00000133398.4	MED10	protein_coding	coding	up 2:delayed	3383.9	0.338963	6.9435e-06	UPF1_FKBP_HCT_0h
ENSG00000133398.4	MED10	protein_coding	coding	up 2:delayed	3383.9	0.981204	1.48624e-45	UPF1_FKBP_HCT_12h
ENSG00000133398.4	MED10	protein_coding	coding	up 2:delayed	8095.35	0.342178	4.44753e-10	UPF1_FKBP_HEK_0h
ENSG00000133398.4	MED10	protein_coding	coding	up 2:delayed	8095.35	1.17933	1.00034e-112	UPF1_FKBP_HEK_12h
ENSG00000037474.15	NSUN2	protein_coding	coding	up 3:late	8769.24	0.0540117	0.465046	control_48h
ENSG00000037474.15	NSUN2	protein_coding	coding	up 3:late	8769.24	0.332344	2.5705e-10	UPF1_Nter_0h
ENSG00000037474.15	NSUN2	protein_coding	coding	up 3:late	8769.24	0.364006	1.68575e-12	UPF1_Nter_2h
ENSG00000037474.15	NSUN2	protein_coding	coding	up 3:late	8769.24	0.49641	9.64353e-23	UPF1_Nter_4h
ENSG00000037474.15	NSUN2	protein_coding	coding	up 3:late	8769.24	0.459844	7.29987e-20	UPF1_Nter_8h
ENSG00000037474.15	NSUN2	protein_coding	coding	up 3:late	8769.24	0.429748	4.12557e-17	UPF1_Nter_12h
ENSG00000037474.15	NSUN2	protein_coding	coding	up 3:late	8769.24	0.794	3.87989e-56	UPF1_Nter_24h
ENSG00000037474.15	NSUN2	protein_coding	coding	up 3:late	8769.24	1.51821	1.11734e-204	UPF1_Nter_48h
ENSG00000037474.15	NSUN2	protein_coding	coding	up 3:late	12667.1	0.202852	2.88602e-07	UPF1_Nter_24h_R0h
ENSG00000037474.15	NSUN2	protein_coding	coding	up 3:late	12667.1	0.380186	2.51208e-22	UPF1_Nter_24h_R2h
ENSG00000037474.15	NSUN2	protein_coding	coding	up 3:late	12667.1	0.459951	7.17733e-32	UPF1_Nter_24h_R4h
ENSG00000037474.15	NSUN2	protein_coding	coding	up 3:late	12667.1	0.373135	1.68055e-21	UPF1_Nter_24h_R8h
ENSG00000037474.15	NSUN2	protein_coding	coding	up 3:late	12667.1	0.251004	2.75647e-10	UPF1_Nter_24h_R12h
ENSG00000037474.15	NSUN2	protein_coding	coding	up 3:late	12667.1	0.295375	1.42465e-13	UPF1_Nter_24h_R24h
ENSG00000037474.15	NSUN2	protein_coding	coding	up 3:late	12667.1	0.50235	6.97842e-37	UPF1_Nter_24h_R48h
ENSG00000037474.15	NSUN2	protein_coding	coding	up 3:late	14282.9	-0.0310003	0.72984	UPF1_FKBP_HCT_0h
ENSG00000037474.15	NSUN2	protein_coding	coding	up 3:late	14282.9	0.387073	3.48067e-13	UPF1_FKBP_HCT_12h
ENSG00000037474.15	NSUN2	protein_coding	coding	up 3:late	25653.9	0.152235	1.46471e-05	UPF1_FKBP_HEK_0h
ENSG00000037474.15	NSUN2	protein_coding	coding	up 3:late	25653.9	0.0843652	0.0145925	UPF1_FKBP_HEK_12h
ENSG00000124275.15	MTRR	protein_coding	coding	up 2:delayed	3863.9	0.214369	0.00667683	control_48h
ENSG00000124275.15	MTRR	protein_coding	coding	up 2:delayed	3863.9	0.261452	0.000686859	UPF1_Nter_0h
ENSG00000124275.15	MTRR	protein_coding	coding	up 2:delayed	3863.9	1.02339	9.31221e-46	UPF1_Nter_2h
ENSG00000124275.15	MTRR	protein_coding	coding	up 2:delayed	3863.9	1.53571	8.79595e-103	UPF1_Nter_4h
ENSG00000124275.15	MTRR	protein_coding	coding	up 2:delayed	3863.9	1.70283	7.85925e-127	UPF1_Nter_8h
ENSG00000124275.15	MTRR	protein_coding	coding	up 2:delayed	3863.9	1.55101	4.9194e-105	UPF1_Nter_12h
ENSG00000124275.15	MTRR	protein_coding	coding	up 2:delayed	3863.9	2.0506	1.84361e-183	UPF1_Nter_24h
ENSG00000124275.15	MTRR	protein_coding	coding	up 2:delayed	3863.9	2.72321	0	UPF1_Nter_48h
ENSG00000124275.15	MTRR	protein_coding	coding	up 2:delayed	5076.48	1.24662	4.32647e-54	UPF1_Nter_24h_R0h
ENSG00000124275.15	MTRR	protein_coding	coding	up 2:delayed	5076.48	1.40617	2.50071e-68	UPF1_Nter_24h_R2h
ENSG00000124275.15	MTRR	protein_coding	coding	up 2:delayed	5076.48	1.73828	1.8003e-103	UPF1_Nter_24h_R4h
ENSG00000124275.15	MTRR	protein_coding	coding	up 2:delayed	5076.48	1.19971	6.09513e-50	UPF1_Nter_24h_R8h
ENSG00000124275.15	MTRR	protein_coding	coding	up 2:delayed	5076.48	0.836362	7.05235e-25	UPF1_Nter_24h_R12h
ENSG00000124275.15	MTRR	protein_coding	coding	up 2:delayed	5076.48	0.538805	5.77272e-11	UPF1_Nter_24h_R24h
ENSG00000124275.15	MTRR	protein_coding	coding	up 2:delayed	5076.48	0.507843	6.73677e-10	UPF1_Nter_24h_R48h
ENSG00000124275.15	MTRR	protein_coding	coding	up 2:delayed	4763.02	0.229635	0.071861	UPF1_FKBP_HCT_0h
ENSG00000124275.15	MTRR	protein_coding	coding	up 2:delayed	4763.02	1.14274	1.73726e-23	UPF1_FKBP_HCT_12h
ENSG00000124275.15	MTRR	protein_coding	coding	up 2:delayed	9200.62	0.321203	4.08818e-16	UPF1_FKBP_HEK_0h
ENSG00000124275.15	MTRR	protein_coding	coding	up 2:delayed	9200.62	0.811253	2.24181e-101	UPF1_FKBP_HEK_12h
ENSG00000164237.9	CMBL	protein_coding	coding	down 2:delayed	4413.18	-0.205334	0.00178513	control_48h
ENSG00000164237.9	CMBL	protein_coding	coding	down 2:delayed	4413.18	-0.729173	2.53623e-31	UPF1_Nter_0h
ENSG00000164237.9	CMBL	protein_coding	coding	down 2:delayed	4413.18	-0.90684	5.2246e-48	UPF1_Nter_2h
ENSG00000164237.9	CMBL	protein_coding	coding	down 2:delayed	4413.18	-0.991186	6.63994e-57	UPF1_Nter_4h
ENSG00000164237.9	CMBL	protein_coding	coding	down 2:delayed	4413.18	-1.34146	8.2902e-103	UPF1_Nter_8h
ENSG00000164237.9	CMBL	protein_coding	coding	down 2:delayed	4413.18	-1.45889	1.85716e-120	UPF1_Nter_12h
ENSG00000164237.9	CMBL	protein_coding	coding	down 2:delayed	4413.18	-1.82467	2.64331e-183	UPF1_Nter_24h
ENSG00000164237.9	CMBL	protein_coding	coding	down 2:delayed	4413.18	-2.07432	2.2226e-236	UPF1_Nter_48h
ENSG00000164237.9	CMBL	protein_coding	coding	down 2:delayed	3089.39	-0.866178	1.37889e-21	UPF1_Nter_24h_R0h
ENSG00000164237.9	CMBL	protein_coding	coding	down 2:delayed	3089.39	-1.25868	2.52051e-43	UPF1_Nter_24h_R2h
ENSG00000164237.9	CMBL	protein_coding	coding	down 2:delayed	3089.39	-1.02748	2.81187e-29	UPF1_Nter_24h_R4h
ENSG00000164237.9	CMBL	protein_coding	coding	down 2:delayed	3089.39	-0.765792	3.68278e-17	UPF1_Nter_24h_R8h
ENSG00000164237.9	CMBL	protein_coding	coding	down 2:delayed	3089.39	-0.503771	3.9081e-08	UPF1_Nter_24h_R12h
ENSG00000164237.9	CMBL	protein_coding	coding	down 2:delayed	3089.39	0.0460018	0.690618	UPF1_Nter_24h_R24h
ENSG00000164237.9	CMBL	protein_coding	coding	down 2:delayed	3089.39	0.268915	0.00407328	UPF1_Nter_24h_R48h
ENSG00000164237.9	CMBL	protein_coding	coding	down 2:delayed	7234.2	0.187933	0.106432	UPF1_FKBP_HCT_0h
ENSG00000164237.9	CMBL	protein_coding	coding	down 2:delayed	7234.2	-0.672368	1.70837e-12	UPF1_FKBP_HCT_12h
ENSG00000164237.9	CMBL	protein_coding	coding	down 2:delayed	7315.41	-0.054672	0.575228	UPF1_FKBP_HEK_0h
ENSG00000164237.9	CMBL	protein_coding	coding	down 2:delayed	7315.41	-0.789013	2.9108e-35	UPF1_FKBP_HEK_12h
ENSG00000145491.12	ROPN1L	protein_coding	coding	up 4:inverse	28.678	-0.040175	0.621746	control_48h
ENSG00000145491.12	ROPN1L	protein_coding	coding	up 4:inverse	28.678	1.30741	9.63496e-05	UPF1_Nter_0h
ENSG00000145491.12	ROPN1L	protein_coding	coding	up 4:inverse	28.678	1.01032	0.0016798	UPF1_Nter_2h
ENSG00000145491.12	ROPN1L	protein_coding	coding	up 4:inverse	28.678	0.927669	0.00400733	UPF1_Nter_4h
ENSG00000145491.12	ROPN1L	protein_coding	coding	up 4:inverse	28.678	0.167883	0.620392	UPF1_Nter_8h
ENSG00000145491.12	ROPN1L	protein_coding	coding	up 4:inverse	28.678	0.0390351	0.914052	UPF1_Nter_12h
ENSG00000145491.12	ROPN1L	protein_coding	coding	up 4:inverse	28.678	-0.278602	0.43606	UPF1_Nter_24h
ENSG00000145491.12	ROPN1L	protein_coding	coding	up 4:inverse	28.678	-0.928003	0.0153068	UPF1_Nter_48h
ENSG00000145491.12	ROPN1L	protein_coding	coding	up 4:inverse	21.408	-2.20144	1.22394e-08	UPF1_Nter_24h_R0h
ENSG00000145491.12	ROPN1L	protein_coding	coding	up 4:inverse	21.408	-2.38965	7.96097e-09	UPF1_Nter_24h_R2h
ENSG00000145491.12	ROPN1L	protein_coding	coding	up 4:inverse	21.408	-2.09473	7.03368e-07	UPF1_Nter_24h_R4h
ENSG00000145491.12	ROPN1L	protein_coding	coding	up 4:inverse	21.408	-1.84439	7.72161e-07	UPF1_Nter_24h_R8h
ENSG00000145491.12	ROPN1L	protein_coding	coding	up 4:inverse	21.408	-1.82999	1.27809e-06	UPF1_Nter_24h_R12h
ENSG00000145491.12	ROPN1L	protein_coding	coding	up 4:inverse	21.408	-0.192491	0.385643	UPF1_Nter_24h_R24h
ENSG00000145491.12	ROPN1L	protein_coding	coding	up 4:inverse	21.408	-0.0919343	0.640734	UPF1_Nter_24h_R48h
ENSG00000145491.12	ROPN1L	protein_coding	coding	up 4:inverse	13.6294	-0.0419807	0.798374	UPF1_FKBP_HCT_0h
ENSG00000145491.12	ROPN1L	protein_coding	coding	up 4:inverse	13.6294	-0.675754	0.0927614	UPF1_FKBP_HCT_12h
ENSG00000145491.12	ROPN1L	protein_coding	coding	up 4:inverse	20.1303	-0.797133	0.0221291	UPF1_FKBP_HEK_0h
ENSG00000145491.12	ROPN1L	protein_coding	coding	up 4:inverse	20.1303	-0.96346	0.0136676	UPF1_FKBP_HEK_12h
ENSG00000164236.12	ANKRD33B	protein_coding	coding	up 3:late	1518.67	0.189735	0.0362606	control_48h
ENSG00000164236.12	ANKRD33B	protein_coding	coding	up 3:late	1518.67	0.455726	2.70425e-07	UPF1_Nter_0h
ENSG00000164236.12	ANKRD33B	protein_coding	coding	up 3:late	1518.67	0.438572	5.68279e-07	UPF1_Nter_2h
ENSG00000164236.12	ANKRD33B	protein_coding	coding	up 3:late	1518.67	0.114789	0.219801	UPF1_Nter_4h
ENSG00000164236.12	ANKRD33B	protein_coding	coding	up 3:late	1518.67	-0.0574149	0.551742	UPF1_Nter_8h
ENSG00000164236.12	ANKRD33B	protein_coding	coding	up 3:late	1518.67	0.145212	0.109105	UPF1_Nter_12h
ENSG00000164236.12	ANKRD33B	protein_coding	coding	up 3:late	1518.67	0.648314	5.53369e-14	UPF1_Nter_24h
ENSG00000164236.12	ANKRD33B	protein_coding	coding	up 3:late	1518.67	1.1709	2.90417e-43	UPF1_Nter_48h
ENSG00000164236.12	ANKRD33B	protein_coding	coding	up 3:late	4045.92	-0.268019	9.06416e-05	UPF1_Nter_24h_R0h
ENSG00000164236.12	ANKRD33B	protein_coding	coding	up 3:late	4045.92	0.504195	9.8848e-15	UPF1_Nter_24h_R2h
ENSG00000164236.12	ANKRD33B	protein_coding	coding	up 3:late	4045.92	0.791139	4.01405e-34	UPF1_Nter_24h_R4h
ENSG00000164236.12	ANKRD33B	protein_coding	coding	up 3:late	4045.92	0.708051	6.42533e-28	UPF1_Nter_24h_R8h
ENSG00000164236.12	ANKRD33B	protein_coding	coding	up 3:late	4045.92	0.732778	2.10915e-29	UPF1_Nter_24h_R12h
ENSG00000164236.12	ANKRD33B	protein_coding	coding	up 3:late	4045.92	0.39822	2.15523e-09	UPF1_Nter_24h_R24h
ENSG00000164236.12	ANKRD33B	protein_coding	coding	up 3:late	4045.92	0.455776	6.20058e-12	UPF1_Nter_24h_R48h
ENSG00000164236.12	ANKRD33B	protein_coding	coding	up 3:late	1844.19	-0.0194406	0.874611	UPF1_FKBP_HCT_0h
ENSG00000164236.12	ANKRD33B	protein_coding	coding	up 3:late	1844.19	-0.848271	6.81903e-35	UPF1_FKBP_HCT_12h
ENSG00000164236.12	ANKRD33B	protein_coding	coding	up 3:late	1765.75	0.165229	0.0619518	UPF1_FKBP_HEK_0h
ENSG00000164236.12	ANKRD33B	protein_coding	coding	up 3:late	1765.75	-0.090884	0.297037	UPF1_FKBP_HEK_12h
ENSG00000039139.11	DNAH5	protein_coding	coding	up 3:late	83.8577	-0.0300709	0.788986	control_48h
ENSG00000039139.11	DNAH5	protein_coding	coding	up 3:late	83.8577	0.329794	0.113177	UPF1_Nter_0h
ENSG00000039139.11	DNAH5	protein_coding	coding	up 3:late	83.8577	0.239372	0.2692	UPF1_Nter_2h
ENSG00000039139.11	DNAH5	protein_coding	coding	up 3:late	83.8577	0.204866	0.362191	UPF1_Nter_4h
ENSG00000039139.11	DNAH5	protein_coding	coding	up 3:late	83.8577	0.156016	0.502075	UPF1_Nter_8h
ENSG00000039139.11	DNAH5	protein_coding	coding	up 3:late	83.8577	0.266769	0.229708	UPF1_Nter_12h
ENSG00000039139.11	DNAH5	protein_coding	coding	up 3:late	83.8577	1.20671	1.1742e-08	UPF1_Nter_24h
ENSG00000039139.11	DNAH5	protein_coding	coding	up 3:late	83.8577	1.01493	1.43175e-06	UPF1_Nter_48h
ENSG00000039139.11	DNAH5	protein_coding	coding	up 3:late	146.067	0.790451	1.75749e-05	UPF1_Nter_24h_R0h
ENSG00000039139.11	DNAH5	protein_coding	coding	up 3:late	146.067	0.833473	5.97363e-06	UPF1_Nter_24h_R2h
ENSG00000039139.11	DNAH5	protein_coding	coding	up 3:late	146.067	1.0663	8.21816e-09	UPF1_Nter_24h_R4h
ENSG00000039139.11	DNAH5	protein_coding	coding	up 3:late	146.067	0.638098	0.000560783	UPF1_Nter_24h_R8h
ENSG00000039139.11	DNAH5	protein_coding	coding	up 3:late	146.067	0.389147	0.0407286	UPF1_Nter_24h_R12h
ENSG00000039139.11	DNAH5	protein_coding	coding	up 3:late	146.067	0.492718	0.00765467	UPF1_Nter_24h_R24h
ENSG00000039139.11	DNAH5	protein_coding	coding	up 3:late	146.067	0.0037481	0.985568	UPF1_Nter_24h_R48h
ENSG00000039139.11	DNAH5	protein_coding	coding	up 3:late	55.1486	-0.155877	0.388584	UPF1_FKBP_HCT_0h
ENSG00000039139.11	DNAH5	protein_coding	coding	up 3:late	55.1486	-0.369413	0.246438	UPF1_FKBP_HCT_12h
ENSG00000039139.11	DNAH5	protein_coding	coding	up 3:late	52.1138	-0.021914	0.916478	UPF1_FKBP_HEK_0h
ENSG00000039139.11	DNAH5	protein_coding	coding	up 3:late	52.1138	0.0504116	0.861148	UPF1_FKBP_HEK_12h
ENSG00000038382.23	TRIO	protein_coding	coding	up 3:late	4749.76	0.00510166	0.960905	control_48h
ENSG00000038382.23	TRIO	protein_coding	coding	up 3:late	4749.76	0.129428	0.359226	UPF1_Nter_0h
ENSG00000038382.23	TRIO	protein_coding	coding	up 3:late	4749.76	0.482202	0.000166474	UPF1_Nter_2h
ENSG00000038382.23	TRIO	protein_coding	coding	up 3:late	4749.76	0.772851	1.09772e-09	UPF1_Nter_4h
ENSG00000038382.23	TRIO	protein_coding	coding	up 3:late	4749.76	0.749664	3.3966e-09	UPF1_Nter_8h
ENSG00000038382.23	TRIO	protein_coding	coding	up 3:late	4749.76	0.58388	4.60909e-06	UPF1_Nter_12h
ENSG00000038382.23	TRIO	protein_coding	coding	up 3:late	4749.76	0.992439	4.21464e-15	UPF1_Nter_24h
ENSG00000038382.23	TRIO	protein_coding	coding	up 3:late	4749.76	1.77142	6.4996e-45	UPF1_Nter_48h
ENSG00000038382.23	TRIO	protein_coding	coding	up 3:late	6956.06	0.800886	1.27215e-12	UPF1_Nter_24h_R0h
ENSG00000038382.23	TRIO	protein_coding	coding	up 3:late	6956.06	1.00386	3.74494e-19	UPF1_Nter_24h_R2h
ENSG00000038382.23	TRIO	protein_coding	coding	up 3:late	6956.06	1.2693	3.27314e-29	UPF1_Nter_24h_R4h
ENSG00000038382.23	TRIO	protein_coding	coding	up 3:late	6956.06	0.801098	2.18832e-12	UPF1_Nter_24h_R8h
ENSG00000038382.23	TRIO	protein_coding	coding	up 3:late	6956.06	0.826459	3.7466e-13	UPF1_Nter_24h_R12h
ENSG00000038382.23	TRIO	protein_coding	coding	up 3:late	6956.06	0.829815	5.66568e-13	UPF1_Nter_24h_R24h
ENSG00000038382.23	TRIO	protein_coding	coding	up 3:late	6956.06	0.466432	5.1641e-05	UPF1_Nter_24h_R48h
ENSG00000038382.23	TRIO	protein_coding	coding	up 3:late	6672.18	0.0886137	0.515834	UPF1_FKBP_HCT_0h
ENSG00000038382.23	TRIO	protein_coding	coding	up 3:late	6672.18	0.37183	0.000311557	UPF1_FKBP_HCT_12h
ENSG00000038382.23	TRIO	protein_coding	coding	up 3:late	9893.28	0.15269	0.0791986	UPF1_FKBP_HEK_0h
ENSG00000038382.23	TRIO	protein_coding	coding	up 3:late	9893.28	0.0906116	0.293995	UPF1_FKBP_HEK_12h
ENSG00000154122.14	ANKH	protein_coding	coding	down 5:peak	2498.28	-0.190215	0.041608	control_48h
ENSG00000154122.14	ANKH	protein_coding	coding	down 5:peak	2498.28	-0.325091	0.000162267	UPF1_Nter_0h
ENSG00000154122.14	ANKH	protein_coding	coding	down 5:peak	2498.28	-0.513624	7.40944e-10	UPF1_Nter_2h
ENSG00000154122.14	ANKH	protein_coding	coding	down 5:peak	2498.28	-0.664509	1.06199e-15	UPF1_Nter_4h
ENSG00000154122.14	ANKH	protein_coding	coding	down 5:peak	2498.28	-1.16423	1.15046e-44	UPF1_Nter_8h
ENSG00000154122.14	ANKH	protein_coding	coding	down 5:peak	2498.28	-1.4651	1.77276e-68	UPF1_Nter_12h
ENSG00000154122.14	ANKH	protein_coding	coding	down 5:peak	2498.28	-1.2326	1.21328e-48	UPF1_Nter_24h
ENSG00000154122.14	ANKH	protein_coding	coding	down 5:peak	2498.28	-1.12833	1.37367e-41	UPF1_Nter_48h
ENSG00000154122.14	ANKH	protein_coding	coding	down 5:peak	2464.14	-1.01028	2.10653e-34	UPF1_Nter_24h_R0h
ENSG00000154122.14	ANKH	protein_coding	coding	down 5:peak	2464.14	-0.950753	1.56757e-30	UPF1_Nter_24h_R2h
ENSG00000154122.14	ANKH	protein_coding	coding	down 5:peak	2464.14	-0.805667	3.08872e-22	UPF1_Nter_24h_R4h
ENSG00000154122.14	ANKH	protein_coding	coding	down 5:peak	2464.14	-0.265311	0.0015366	UPF1_Nter_24h_R8h
ENSG00000154122.14	ANKH	protein_coding	coding	down 5:peak	2464.14	0.280095	0.000868586	UPF1_Nter_24h_R12h
ENSG00000154122.14	ANKH	protein_coding	coding	down 5:peak	2464.14	0.28287	0.000857169	UPF1_Nter_24h_R24h
ENSG00000154122.14	ANKH	protein_coding	coding	down 5:peak	2464.14	0.0331156	0.737954	UPF1_Nter_24h_R48h
ENSG00000154122.14	ANKH	protein_coding	coding	down 5:peak	4296.02	0.152381	0.18754	UPF1_FKBP_HCT_0h
ENSG00000154122.14	ANKH	protein_coding	coding	down 5:peak	4296.02	-0.608915	3.41707e-10	UPF1_FKBP_HCT_12h
ENSG00000154122.14	ANKH	protein_coding	coding	down 5:peak	7460.76	0.112723	0.0437371	UPF1_FKBP_HEK_0h
ENSG00000154122.14	ANKH	protein_coding	coding	down 5:peak	7460.76	-0.0463915	0.393599	UPF1_FKBP_HEK_12h
ENSG00000223361.5	FTH1P10	transcribed_processed_pseudogene	other	down 1:early	49.1942	-0.0378438	0.637892	control_48h
ENSG00000223361.5	FTH1P10	transcribed_processed_pseudogene	other	down 1:early	49.1942	-1.47576	8.74961e-05	UPF1_Nter_0h
ENSG00000223361.5	FTH1P10	transcribed_processed_pseudogene	other	down 1:early	49.1942	-1.12185	0.00158973	UPF1_Nter_2h
ENSG00000223361.5	FTH1P10	transcribed_processed_pseudogene	other	down 1:early	49.1942	-1.63861	1.04856e-05	UPF1_Nter_4h
ENSG00000223361.5	FTH1P10	transcribed_processed_pseudogene	other	down 1:early	49.1942	-1.4889	5.49859e-05	UPF1_Nter_8h
ENSG00000223361.5	FTH1P10	transcribed_processed_pseudogene	other	down 1:early	49.1942	-1.12984	0.00196806	UPF1_Nter_12h
ENSG00000223361.5	FTH1P10	transcribed_processed_pseudogene	other	down 1:early	49.1942	-1.23629	0.000677735	UPF1_Nter_24h
ENSG00000223361.5	FTH1P10	transcribed_processed_pseudogene	other	down 1:early	49.1942	-0.877907	0.0141883	UPF1_Nter_48h
ENSG00000223361.5	FTH1P10	transcribed_processed_pseudogene	other	down 1:early	39.9908	-0.279506	0.35257	UPF1_Nter_24h_R0h
ENSG00000223361.5	FTH1P10	transcribed_processed_pseudogene	other	down 1:early	39.9908	0.0142342	0.968519	UPF1_Nter_24h_R2h
ENSG00000223361.5	FTH1P10	transcribed_processed_pseudogene	other	down 1:early	39.9908	0.736607	0.00970305	UPF1_Nter_24h_R4h
ENSG00000223361.5	FTH1P10	transcribed_processed_pseudogene	other	down 1:early	39.9908	0.42635	0.115909	UPF1_Nter_24h_R8h
ENSG00000223361.5	FTH1P10	transcribed_processed_pseudogene	other	down 1:early	39.9908	0.469887	0.0808517	UPF1_Nter_24h_R12h
ENSG00000223361.5	FTH1P10	transcribed_processed_pseudogene	other	down 1:early	39.9908	0.163291	0.456702	UPF1_Nter_24h_R24h
ENSG00000223361.5	FTH1P10	transcribed_processed_pseudogene	other	down 1:early	39.9908	0.333269	0.125814	UPF1_Nter_24h_R48h
ENSG00000223361.5	FTH1P10	transcribed_processed_pseudogene	other	down 1:early	346.993	0.180856	0.319073	UPF1_FKBP_HCT_0h
ENSG00000223361.5	FTH1P10	transcribed_processed_pseudogene	other	down 1:early	346.993	0.050722	0.81455	UPF1_FKBP_HCT_12h
ENSG00000223361.5	FTH1P10	transcribed_processed_pseudogene	other	down 1:early	72.1433	-0.160838	0.395418	UPF1_FKBP_HEK_0h
ENSG00000223361.5	FTH1P10	transcribed_processed_pseudogene	other	down 1:early	72.1433	-0.483412	0.0606794	UPF1_FKBP_HEK_12h
ENSG00000291102.1	GUSBP1	lncRNA	lncRNA	up 1:early	108.911	-0.0258871	0.732754	control_48h
ENSG00000291102.1	GUSBP1	lncRNA	lncRNA	up 1:early	108.911	0.0831631	0.724015	UPF1_Nter_0h
ENSG00000291102.1	GUSBP1	lncRNA	lncRNA	up 1:early	108.911	0.842046	0.0170765	UPF1_Nter_2h
ENSG00000291102.1	GUSBP1	lncRNA	lncRNA	up 1:early	108.911	1.45227	0.000204468	UPF1_Nter_4h
ENSG00000291102.1	GUSBP1	lncRNA	lncRNA	up 1:early	108.911	1.7474	1.18295e-05	UPF1_Nter_8h
ENSG00000291102.1	GUSBP1	lncRNA	lncRNA	up 1:early	108.911	1.86745	3.33598e-06	UPF1_Nter_12h
ENSG00000291102.1	GUSBP1	lncRNA	lncRNA	up 1:early	108.911	1.35216	0.000601901	UPF1_Nter_24h
ENSG00000291102.1	GUSBP1	lncRNA	lncRNA	up 1:early	108.911	1.39948	0.000409535	UPF1_Nter_48h
ENSG00000291102.1	GUSBP1	lncRNA	lncRNA	up 1:early	86.3548	1.3596	6.96452e-06	UPF1_Nter_24h_R0h
ENSG00000291102.1	GUSBP1	lncRNA	lncRNA	up 1:early	86.3548	1.24425	4.07672e-05	UPF1_Nter_24h_R2h
ENSG00000291102.1	GUSBP1	lncRNA	lncRNA	up 1:early	86.3548	0.684492	0.0232585	UPF1_Nter_24h_R4h
ENSG00000291102.1	GUSBP1	lncRNA	lncRNA	up 1:early	86.3548	-0.0832566	0.788913	UPF1_Nter_24h_R8h
ENSG00000291102.1	GUSBP1	lncRNA	lncRNA	up 1:early	86.3548	0.223015	0.432594	UPF1_Nter_24h_R12h
ENSG00000291102.1	GUSBP1	lncRNA	lncRNA	up 1:early	86.3548	-0.0206438	0.933811	UPF1_Nter_24h_R24h
ENSG00000291102.1	GUSBP1	lncRNA	lncRNA	up 1:early	86.3548	-0.0755003	0.706921	UPF1_Nter_24h_R48h
ENSG00000291102.1	GUSBP1	lncRNA	lncRNA	up 1:early	118.983	0.60626	0.0259106	UPF1_FKBP_HCT_0h
ENSG00000291102.1	GUSBP1	lncRNA	lncRNA	up 1:early	118.983	2.76835	8.56994e-23	UPF1_FKBP_HCT_12h
ENSG00000291102.1	GUSBP1	lncRNA	lncRNA	up 1:early	1939.79	0.0340747	0.760276	UPF1_FKBP_HEK_0h
ENSG00000291102.1	GUSBP1	lncRNA	lncRNA	up 1:early	1939.79	0.97863	8.9218e-38	UPF1_FKBP_HEK_12h
ENSG00000250337.9	PURPL	lncRNA	lncRNA	down 4:inverse	22.0485	0.0550805	0.443237	control_48h
ENSG00000250337.9	PURPL	lncRNA	lncRNA	down 4:inverse	22.0485	-1.38139	0.00150025	UPF1_Nter_0h
ENSG00000250337.9	PURPL	lncRNA	lncRNA	down 4:inverse	22.0485	-1.20169	0.00311677	UPF1_Nter_2h
ENSG00000250337.9	PURPL	lncRNA	lncRNA	down 4:inverse	22.0485	-1.46522	0.000720422	UPF1_Nter_4h
ENSG00000250337.9	PURPL	lncRNA	lncRNA	down 4:inverse	22.0485	-1.23028	0.00356057	UPF1_Nter_8h
ENSG00000250337.9	PURPL	lncRNA	lncRNA	down 4:inverse	22.0485	-1.84865	5.8914e-05	UPF1_Nter_12h
ENSG00000250337.9	PURPL	lncRNA	lncRNA	down 4:inverse	22.0485	-1.54723	0.000582526	UPF1_Nter_24h
ENSG00000250337.9	PURPL	lncRNA	lncRNA	down 4:inverse	22.0485	-0.823685	0.0446814	UPF1_Nter_48h
ENSG00000250337.9	PURPL	lncRNA	lncRNA	down 4:inverse	18.6705	-0.538798	0.142387	UPF1_Nter_24h_R0h
ENSG00000250337.9	PURPL	lncRNA	lncRNA	down 4:inverse	18.6705	-1.4781	0.000428246	UPF1_Nter_24h_R2h
ENSG00000250337.9	PURPL	lncRNA	lncRNA	down 4:inverse	18.6705	-1.53226	0.000423301	UPF1_Nter_24h_R4h
ENSG00000250337.9	PURPL	lncRNA	lncRNA	down 4:inverse	18.6705	-0.894845	0.0146088	UPF1_Nter_24h_R8h
ENSG00000250337.9	PURPL	lncRNA	lncRNA	down 4:inverse	18.6705	-1.07102	0.00587076	UPF1_Nter_24h_R12h
ENSG00000250337.9	PURPL	lncRNA	lncRNA	down 4:inverse	18.6705	-0.937134	0.00855964	UPF1_Nter_24h_R24h
ENSG00000250337.9	PURPL	lncRNA	lncRNA	down 4:inverse	18.6705	-0.975945	0.00827989	UPF1_Nter_24h_R48h
ENSG00000250337.9	PURPL	lncRNA	lncRNA	down 4:inverse	1056.5	-0.0544196	0.574834	UPF1_FKBP_HEK_0h
ENSG00000250337.9	PURPL	lncRNA	lncRNA	down 4:inverse	1056.5	-0.870125	3.37443e-31	UPF1_FKBP_HEK_12h
ENSG00000113360.17	DROSHA	protein_coding	coding	up 3:late	3914.34	0.0295704	0.816722	control_48h
ENSG00000113360.17	DROSHA	protein_coding	coding	up 3:late	3914.34	0.244056	0.220077	UPF1_Nter_0h
ENSG00000113360.17	DROSHA	protein_coding	coding	up 3:late	3914.34	0.156355	0.46732	UPF1_Nter_2h
ENSG00000113360.17	DROSHA	protein_coding	coding	up 3:late	3914.34	0.480643	0.0221156	UPF1_Nter_4h
ENSG00000113360.17	DROSHA	protein_coding	coding	up 3:late	3914.34	0.310977	0.138859	UPF1_Nter_8h
ENSG00000113360.17	DROSHA	protein_coding	coding	up 3:late	3914.34	0.287874	0.190017	UPF1_Nter_12h
ENSG00000113360.17	DROSHA	protein_coding	coding	up 3:late	3914.34	0.80029	0.000134883	UPF1_Nter_24h
ENSG00000113360.17	DROSHA	protein_coding	coding	up 3:late	3914.34	1.53259	3.69701e-13	UPF1_Nter_48h
ENSG00000113360.17	DROSHA	protein_coding	coding	up 3:late	4859.9	-0.142806	0.498063	UPF1_Nter_24h_R0h
ENSG00000113360.17	DROSHA	protein_coding	coding	up 3:late	4859.9	-0.0217444	0.925246	UPF1_Nter_24h_R2h
ENSG00000113360.17	DROSHA	protein_coding	coding	up 3:late	4859.9	-0.185911	0.374183	UPF1_Nter_24h_R4h
ENSG00000113360.17	DROSHA	protein_coding	coding	up 3:late	4859.9	-0.215812	0.289279	UPF1_Nter_24h_R8h
ENSG00000113360.17	DROSHA	protein_coding	coding	up 3:late	4859.9	-0.141586	0.495163	UPF1_Nter_24h_R12h
ENSG00000113360.17	DROSHA	protein_coding	coding	up 3:late	4859.9	-0.122984	0.5579	UPF1_Nter_24h_R24h
ENSG00000113360.17	DROSHA	protein_coding	coding	up 3:late	4859.9	-0.262304	0.152304	UPF1_Nter_24h_R48h
ENSG00000113360.17	DROSHA	protein_coding	coding	up 3:late	6617.09	-0.114505	0.544875	UPF1_FKBP_HCT_0h
ENSG00000113360.17	DROSHA	protein_coding	coding	up 3:late	6617.09	0.265003	0.154302	UPF1_FKBP_HCT_12h
ENSG00000113360.17	DROSHA	protein_coding	coding	up 3:late	15371.3	-0.0113208	0.934113	UPF1_FKBP_HEK_0h
ENSG00000113360.17	DROSHA	protein_coding	coding	up 3:late	15371.3	0.451641	1.56826e-06	UPF1_FKBP_HEK_12h
ENSG00000082213.18	C5orf22	protein_coding	coding	up 1:early	3575.6	0.26615	0.00130881	control_48h
ENSG00000082213.18	C5orf22	protein_coding	coding	up 1:early	3575.6	0.477581	1.05121e-09	UPF1_Nter_0h
ENSG00000082213.18	C5orf22	protein_coding	coding	up 1:early	3575.6	0.66708	3.86632e-18	UPF1_Nter_2h
ENSG00000082213.18	C5orf22	protein_coding	coding	up 1:early	3575.6	0.998072	3.10892e-39	UPF1_Nter_4h
ENSG00000082213.18	C5orf22	protein_coding	coding	up 1:early	3575.6	1.25197	1.80961e-61	UPF1_Nter_8h
ENSG00000082213.18	C5orf22	protein_coding	coding	up 1:early	3575.6	1.19732	3.42078e-56	UPF1_Nter_12h
ENSG00000082213.18	C5orf22	protein_coding	coding	up 1:early	3575.6	1.38062	2.39262e-74	UPF1_Nter_24h
ENSG00000082213.18	C5orf22	protein_coding	coding	up 1:early	3575.6	1.48863	1.02831e-86	UPF1_Nter_48h
ENSG00000082213.18	C5orf22	protein_coding	coding	up 1:early	4369.21	0.545913	1.92121e-22	UPF1_Nter_24h_R0h
ENSG00000082213.18	C5orf22	protein_coding	coding	up 1:early	4369.21	0.454434	4.86542e-16	UPF1_Nter_24h_R2h
ENSG00000082213.18	C5orf22	protein_coding	coding	up 1:early	4369.21	0.474652	2.90498e-17	UPF1_Nter_24h_R4h
ENSG00000082213.18	C5orf22	protein_coding	coding	up 1:early	4369.21	0.233534	4.73513e-05	UPF1_Nter_24h_R8h
ENSG00000082213.18	C5orf22	protein_coding	coding	up 1:early	4369.21	0.131409	0.0285935	UPF1_Nter_24h_R12h
ENSG00000082213.18	C5orf22	protein_coding	coding	up 1:early	4369.21	0.0290795	0.693937	UPF1_Nter_24h_R24h
ENSG00000082213.18	C5orf22	protein_coding	coding	up 1:early	4369.21	0.0334805	0.635413	UPF1_Nter_24h_R48h
ENSG00000082213.18	C5orf22	protein_coding	coding	up 1:early	4414.57	-0.065872	0.660989	UPF1_FKBP_HCT_0h
ENSG00000082213.18	C5orf22	protein_coding	coding	up 1:early	4414.57	0.782854	1.17156e-10	UPF1_FKBP_HCT_12h
ENSG00000082213.18	C5orf22	protein_coding	coding	up 1:early	10069.2	-0.0354855	0.572823	UPF1_FKBP_HEK_0h
ENSG00000082213.18	C5orf22	protein_coding	coding	up 1:early	10069.2	1.13224	2.83715e-144	UPF1_FKBP_HEK_12h
ENSG00000279923.1	ENSG00000279923	TEC	other	up 3:late	21.1027	0.0285634	0.630365	control_48h
ENSG00000279923.1	ENSG00000279923	TEC	other	up 3:late	21.1027	0.0482475	0.828717	UPF1_Nter_0h
ENSG00000279923.1	ENSG00000279923	TEC	other	up 3:late	21.1027	0.24772	0.416225	UPF1_Nter_2h
ENSG00000279923.1	ENSG00000279923	TEC	other	up 3:late	21.1027	0.505505	0.182706	UPF1_Nter_4h
ENSG00000279923.1	ENSG00000279923	TEC	other	up 3:late	21.1027	0.638687	0.130075	UPF1_Nter_8h
ENSG00000279923.1	ENSG00000279923	TEC	other	up 3:late	21.1027	0.88198	0.0463403	UPF1_Nter_12h
ENSG00000279923.1	ENSG00000279923	TEC	other	up 3:late	21.1027	1.79526	0.000153295	UPF1_Nter_24h
ENSG00000279923.1	ENSG00000279923	TEC	other	up 3:late	21.1027	3.05556	2.33418e-10	UPF1_Nter_48h
ENSG00000279923.1	ENSG00000279923	TEC	other	up 3:late	27.9625	0.678397	0.034253	UPF1_Nter_24h_R0h
ENSG00000279923.1	ENSG00000279923	TEC	other	up 3:late	27.9625	0.827734	0.0104218	UPF1_Nter_24h_R2h
ENSG00000279923.1	ENSG00000279923	TEC	other	up 3:late	27.9625	0.86015	0.00814833	UPF1_Nter_24h_R4h
ENSG00000279923.1	ENSG00000279923	TEC	other	up 3:late	27.9625	1.31759	3.33966e-05	UPF1_Nter_24h_R8h
ENSG00000279923.1	ENSG00000279923	TEC	other	up 3:late	27.9625	1.06017	0.000835299	UPF1_Nter_24h_R12h
ENSG00000279923.1	ENSG00000279923	TEC	other	up 3:late	27.9625	0.089435	0.691803	UPF1_Nter_24h_R24h
ENSG00000279923.1	ENSG00000279923	TEC	other	up 3:late	27.9625	-0.153383	0.431309	UPF1_Nter_24h_R48h
ENSG00000279923.1	ENSG00000279923	TEC	other	up 3:late	13.8209	-0.0101411	0.945193	UPF1_FKBP_HCT_0h
ENSG00000279923.1	ENSG00000279923	TEC	other	up 3:late	13.8209	0.470843	0.260546	UPF1_FKBP_HCT_12h
ENSG00000279923.1	ENSG00000279923	TEC	other	up 3:late	38.8705	0.149981	0.377414	UPF1_FKBP_HEK_0h
ENSG00000279923.1	ENSG00000279923	TEC	other	up 3:late	38.8705	1.7356	8.17796e-06	UPF1_FKBP_HEK_12h
ENSG00000113389.16	NPR3	protein_coding	coding	up 3:late	77.6951	0.0315017	0.768145	control_48h
ENSG00000113389.16	NPR3	protein_coding	coding	up 3:late	77.6951	0.691195	0.00772939	UPF1_Nter_0h
ENSG00000113389.16	NPR3	protein_coding	coding	up 3:late	77.6951	0.651154	0.0110299	UPF1_Nter_2h
ENSG00000113389.16	NPR3	protein_coding	coding	up 3:late	77.6951	1.05951	6.35191e-05	UPF1_Nter_4h
ENSG00000113389.16	NPR3	protein_coding	coding	up 3:late	77.6951	0.543544	0.0408976	UPF1_Nter_8h
ENSG00000113389.16	NPR3	protein_coding	coding	up 3:late	77.6951	0.590301	0.0280339	UPF1_Nter_12h
ENSG00000113389.16	NPR3	protein_coding	coding	up 3:late	77.6951	0.719278	0.00751443	UPF1_Nter_24h
ENSG00000113389.16	NPR3	protein_coding	coding	up 3:late	77.6951	1.70501	1.15512e-10	UPF1_Nter_48h
ENSG00000113389.16	NPR3	protein_coding	coding	up 3:late	77.6943	0.117953	0.747141	UPF1_Nter_24h_R0h
ENSG00000113389.16	NPR3	protein_coding	coding	up 3:late	77.6943	0.228729	0.523479	UPF1_Nter_24h_R2h
ENSG00000113389.16	NPR3	protein_coding	coding	up 3:late	77.6943	0.0721666	0.843965	UPF1_Nter_24h_R4h
ENSG00000113389.16	NPR3	protein_coding	coding	up 3:late	77.6943	-0.502106	0.123406	UPF1_Nter_24h_R8h
ENSG00000113389.16	NPR3	protein_coding	coding	up 3:late	77.6943	-0.182863	0.548921	UPF1_Nter_24h_R12h
ENSG00000113389.16	NPR3	protein_coding	coding	up 3:late	77.6943	-0.173079	0.43123	UPF1_Nter_24h_R24h
ENSG00000113389.16	NPR3	protein_coding	coding	up 3:late	77.6943	-0.180621	0.347302	UPF1_Nter_24h_R48h
ENSG00000113389.16	NPR3	protein_coding	coding	up 3:late	72.8191	0.509282	0.0426836	UPF1_FKBP_HCT_0h
ENSG00000113389.16	NPR3	protein_coding	coding	up 3:late	72.8191	1.67793	4.7201e-10	UPF1_FKBP_HCT_12h
ENSG00000113389.16	NPR3	protein_coding	coding	up 3:late	49.6847	1.18297	0.00108109	UPF1_FKBP_HEK_0h
ENSG00000113389.16	NPR3	protein_coding	coding	up 3:late	49.6847	1.88626	1.54716e-07	UPF1_FKBP_HEK_12h
ENSG00000082196.21	C1QTNF3	protein_coding	coding	up 1:early	353.462	0.205634	0.124601	control_48h
ENSG00000082196.21	C1QTNF3	protein_coding	coding	up 1:early	353.462	-0.104954	0.555804	UPF1_Nter_0h
ENSG00000082196.21	C1QTNF3	protein_coding	coding	up 1:early	353.462	1.50231	1.04581e-22	UPF1_Nter_2h
ENSG00000082196.21	C1QTNF3	protein_coding	coding	up 1:early	353.462	2.05798	4.2898e-43	UPF1_Nter_4h
ENSG00000082196.21	C1QTNF3	protein_coding	coding	up 1:early	353.462	2.63197	1.11717e-71	UPF1_Nter_8h
ENSG00000082196.21	C1QTNF3	protein_coding	coding	up 1:early	353.462	2.92644	4.05977e-89	UPF1_Nter_12h
ENSG00000082196.21	C1QTNF3	protein_coding	coding	up 1:early	353.462	3.0669	1.57793e-97	UPF1_Nter_24h
ENSG00000082196.21	C1QTNF3	protein_coding	coding	up 1:early	353.462	2.61494	8.26785e-71	UPF1_Nter_48h
ENSG00000082196.21	C1QTNF3	protein_coding	coding	up 1:early	346.931	2.65542	1.09027e-77	UPF1_Nter_24h_R0h
ENSG00000082196.21	C1QTNF3	protein_coding	coding	up 1:early	346.931	2.55608	1.07505e-71	UPF1_Nter_24h_R2h
ENSG00000082196.21	C1QTNF3	protein_coding	coding	up 1:early	346.931	2.24925	1.25244e-54	UPF1_Nter_24h_R4h
ENSG00000082196.21	C1QTNF3	protein_coding	coding	up 1:early	346.931	0.698238	3.45467e-06	UPF1_Nter_24h_R8h
ENSG00000082196.21	C1QTNF3	protein_coding	coding	up 1:early	346.931	0.246878	0.131829	UPF1_Nter_24h_R12h
ENSG00000082196.21	C1QTNF3	protein_coding	coding	up 1:early	346.931	-0.252066	0.11648	UPF1_Nter_24h_R24h
ENSG00000082196.21	C1QTNF3	protein_coding	coding	up 1:early	346.931	-0.166633	0.299948	UPF1_Nter_24h_R48h
ENSG00000082196.21	C1QTNF3	protein_coding	coding	up 1:early	339.943	-0.165501	0.348263	UPF1_FKBP_HCT_0h
ENSG00000082196.21	C1QTNF3	protein_coding	coding	up 1:early	339.943	2.85522	1.64149e-79	UPF1_FKBP_HCT_12h
ENSG00000082196.21	C1QTNF3	protein_coding	coding	up 1:early	407.733	0.0326439	0.859401	UPF1_FKBP_HEK_0h
ENSG00000082196.21	C1QTNF3	protein_coding	coding	up 1:early	407.733	3.68929	7.55758e-157	UPF1_FKBP_HEK_12h
ENSG00000290548.1	ENSG00000290548	lncRNA	lncRNA	up 1:early	499.862	0.0156073	0.908331	control_48h
ENSG00000290548.1	ENSG00000290548	lncRNA	lncRNA	up 1:early	499.862	0.396586	0.00657273	UPF1_Nter_0h
ENSG00000290548.1	ENSG00000290548	lncRNA	lncRNA	up 1:early	499.862	1.94989	8.85666e-48	UPF1_Nter_2h
ENSG00000290548.1	ENSG00000290548	lncRNA	lncRNA	up 1:early	499.862	2.33571	2.35749e-69	UPF1_Nter_4h
ENSG00000290548.1	ENSG00000290548	lncRNA	lncRNA	up 1:early	499.862	2.64688	9.1514e-90	UPF1_Nter_8h
ENSG00000290548.1	ENSG00000290548	lncRNA	lncRNA	up 1:early	499.862	2.68536	3.56719e-92	UPF1_Nter_12h
ENSG00000290548.1	ENSG00000290548	lncRNA	lncRNA	up 1:early	499.862	2.47822	3.74836e-78	UPF1_Nter_24h
ENSG00000290548.1	ENSG00000290548	lncRNA	lncRNA	up 1:early	499.862	2.14821	2.01289e-59	UPF1_Nter_48h
ENSG00000290548.1	ENSG00000290548	lncRNA	lncRNA	up 1:early	427.645	1.98349	4.98499e-43	UPF1_Nter_24h_R0h
ENSG00000290548.1	ENSG00000290548	lncRNA	lncRNA	up 1:early	427.645	1.78762	5.65979e-35	UPF1_Nter_24h_R2h
ENSG00000290548.1	ENSG00000290548	lncRNA	lncRNA	up 1:early	427.645	0.986344	2.23979e-11	UPF1_Nter_24h_R4h
ENSG00000290548.1	ENSG00000290548	lncRNA	lncRNA	up 1:early	427.645	-0.0633403	0.711006	UPF1_Nter_24h_R8h
ENSG00000290548.1	ENSG00000290548	lncRNA	lncRNA	up 1:early	427.645	-0.165299	0.311952	UPF1_Nter_24h_R12h
ENSG00000290548.1	ENSG00000290548	lncRNA	lncRNA	up 1:early	427.645	-0.140468	0.380386	UPF1_Nter_24h_R24h
ENSG00000290548.1	ENSG00000290548	lncRNA	lncRNA	up 1:early	427.645	-0.0589369	0.715846	UPF1_Nter_24h_R48h
ENSG00000290548.1	ENSG00000290548	lncRNA	lncRNA	up 1:early	574.644	0.0533147	0.797481	UPF1_FKBP_HCT_0h
ENSG00000290548.1	ENSG00000290548	lncRNA	lncRNA	up 1:early	574.644	2.63366	2.29214e-54	UPF1_FKBP_HCT_12h
ENSG00000290548.1	ENSG00000290548	lncRNA	lncRNA	up 1:early	1069.55	0.0798258	0.5664	UPF1_FKBP_HEK_0h
ENSG00000290548.1	ENSG00000290548	lncRNA	lncRNA	up 1:early	1069.55	2.69545	9.60043e-135	UPF1_FKBP_HEK_12h
ENSG00000215158.10	GUSBP18	transcribed_unprocessed_pseudogene	other	up 1:early	66.5782	-0.0827915	0.0648904	control_48h
ENSG00000215158.10	GUSBP18	transcribed_unprocessed_pseudogene	other	up 1:early	66.5782	0.345294	0.170279	UPF1_Nter_0h
ENSG00000215158.10	GUSBP18	transcribed_unprocessed_pseudogene	other	up 1:early	66.5782	2.76064	2.72566e-08	UPF1_Nter_2h
ENSG00000215158.10	GUSBP18	transcribed_unprocessed_pseudogene	other	up 1:early	66.5782	3.21151	8.05408e-11	UPF1_Nter_4h
ENSG00000215158.10	GUSBP18	transcribed_unprocessed_pseudogene	other	up 1:early	66.5782	3.64962	1.27228e-13	UPF1_Nter_8h
ENSG00000215158.10	GUSBP18	transcribed_unprocessed_pseudogene	other	up 1:early	66.5782	4.29819	2.6696e-18	UPF1_Nter_12h
ENSG00000215158.10	GUSBP18	transcribed_unprocessed_pseudogene	other	up 1:early	66.5782	4.58713	1.28849e-20	UPF1_Nter_24h
ENSG00000215158.10	GUSBP18	transcribed_unprocessed_pseudogene	other	up 1:early	66.5782	3.9956	4.50337e-16	UPF1_Nter_48h
ENSG00000215158.10	GUSBP18	transcribed_unprocessed_pseudogene	other	up 1:early	52.0402	4.50419	3.46596e-18	UPF1_Nter_24h_R0h
ENSG00000215158.10	GUSBP18	transcribed_unprocessed_pseudogene	other	up 1:early	52.0402	4.63881	3.66785e-19	UPF1_Nter_24h_R2h
ENSG00000215158.10	GUSBP18	transcribed_unprocessed_pseudogene	other	up 1:early	52.0402	3.86481	1.06354e-13	UPF1_Nter_24h_R4h
ENSG00000215158.10	GUSBP18	transcribed_unprocessed_pseudogene	other	up 1:early	52.0402	2.33024	5.26124e-06	UPF1_Nter_24h_R8h
ENSG00000215158.10	GUSBP18	transcribed_unprocessed_pseudogene	other	up 1:early	52.0402	0.858996	0.0410119	UPF1_Nter_24h_R12h
ENSG00000215158.10	GUSBP18	transcribed_unprocessed_pseudogene	other	up 1:early	52.0402	-4.60247	0.00056562	UPF1_Nter_24h_R24h
ENSG00000215158.10	GUSBP18	transcribed_unprocessed_pseudogene	other	up 1:early	52.0402	0.0434955	0.777301	UPF1_Nter_24h_R48h
ENSG00000215158.10	GUSBP18	transcribed_unprocessed_pseudogene	other	up 1:early	100.891	0.0262698	0.894969	UPF1_FKBP_HCT_0h
ENSG00000215158.10	GUSBP18	transcribed_unprocessed_pseudogene	other	up 1:early	100.891	3.6808	1.69548e-26	UPF1_FKBP_HCT_12h
ENSG00000215158.10	GUSBP18	transcribed_unprocessed_pseudogene	other	up 1:early	135.745	0.0210349	0.812469	UPF1_FKBP_HEK_0h
ENSG00000215158.10	GUSBP18	transcribed_unprocessed_pseudogene	other	up 1:early	135.745	4.02136	5.0583e-05	UPF1_FKBP_HEK_12h
ENSG00000164187.7	LMBRD2	protein_coding	coding	up 1:early	929.933	0.542392	0.00241446	control_48h
ENSG00000164187.7	LMBRD2	protein_coding	coding	up 1:early	929.933	0.486351	0.00532722	UPF1_Nter_0h
ENSG00000164187.7	LMBRD2	protein_coding	coding	up 1:early	929.933	2.05956	8.96539e-34	UPF1_Nter_2h
ENSG00000164187.7	LMBRD2	protein_coding	coding	up 1:early	929.933	3.057	3.57712e-74	UPF1_Nter_4h
ENSG00000164187.7	LMBRD2	protein_coding	coding	up 1:early	929.933	3.66188	4.05937e-107	UPF1_Nter_8h
ENSG00000164187.7	LMBRD2	protein_coding	coding	up 1:early	929.933	3.8366	1.37947e-117	UPF1_Nter_12h
ENSG00000164187.7	LMBRD2	protein_coding	coding	up 1:early	929.933	3.90598	1.16466e-121	UPF1_Nter_24h
ENSG00000164187.7	LMBRD2	protein_coding	coding	up 1:early	929.933	3.37259	4.49863e-91	UPF1_Nter_48h
ENSG00000164187.7	LMBRD2	protein_coding	coding	up 1:early	849.072	2.73271	8.24009e-41	UPF1_Nter_24h_R0h
ENSG00000164187.7	LMBRD2	protein_coding	coding	up 1:early	849.072	2.55227	7.98508e-36	UPF1_Nter_24h_R2h
ENSG00000164187.7	LMBRD2	protein_coding	coding	up 1:early	849.072	1.8067	9.77889e-19	UPF1_Nter_24h_R4h
ENSG00000164187.7	LMBRD2	protein_coding	coding	up 1:early	849.072	0.430775	0.0345665	UPF1_Nter_24h_R8h
ENSG00000164187.7	LMBRD2	protein_coding	coding	up 1:early	849.072	-0.280154	0.179813	UPF1_Nter_24h_R12h
ENSG00000164187.7	LMBRD2	protein_coding	coding	up 1:early	849.072	-0.614479	0.00267009	UPF1_Nter_24h_R24h
ENSG00000164187.7	LMBRD2	protein_coding	coding	up 1:early	849.072	-0.670112	0.00122514	UPF1_Nter_24h_R48h
ENSG00000164187.7	LMBRD2	protein_coding	coding	up 1:early	1088.39	-0.311192	0.110793	UPF1_FKBP_HCT_0h
ENSG00000164187.7	LMBRD2	protein_coding	coding	up 1:early	1088.39	3.26206	1.48684e-56	UPF1_FKBP_HCT_12h
ENSG00000164187.7	LMBRD2	protein_coding	coding	up 1:early	3689.22	0.191737	0.00329024	UPF1_FKBP_HEK_0h
ENSG00000164187.7	LMBRD2	protein_coding	coding	up 1:early	3689.22	1.51752	7.26717e-151	UPF1_FKBP_HEK_12h
ENSG00000145604.17	SKP2	protein_coding	coding	down 2:delayed	2758.98	0.181788	0.0032033	control_48h
ENSG00000145604.17	SKP2	protein_coding	coding	down 2:delayed	2758.98	0.160352	0.00716186	UPF1_Nter_0h
ENSG00000145604.17	SKP2	protein_coding	coding	down 2:delayed	2758.98	0.118884	0.0438284	UPF1_Nter_2h
ENSG00000145604.17	SKP2	protein_coding	coding	down 2:delayed	2758.98	-0.200104	0.00046346	UPF1_Nter_4h
ENSG00000145604.17	SKP2	protein_coding	coding	down 2:delayed	2758.98	-0.627016	5.95306e-29	UPF1_Nter_8h
ENSG00000145604.17	SKP2	protein_coding	coding	down 2:delayed	2758.98	-1.01912	1.23181e-70	UPF1_Nter_12h
ENSG00000145604.17	SKP2	protein_coding	coding	down 2:delayed	2758.98	-0.931482	3.60832e-58	UPF1_Nter_24h
ENSG00000145604.17	SKP2	protein_coding	coding	down 2:delayed	2758.98	-0.64942	1.04572e-30	UPF1_Nter_48h
ENSG00000145604.17	SKP2	protein_coding	coding	down 2:delayed	3710.53	-1.84292	5.34931e-208	UPF1_Nter_24h_R0h
ENSG00000145604.17	SKP2	protein_coding	coding	down 2:delayed	3710.53	-1.92868	1.83223e-222	UPF1_Nter_24h_R2h
ENSG00000145604.17	SKP2	protein_coding	coding	down 2:delayed	3710.53	-1.4805	3.85091e-134	UPF1_Nter_24h_R4h
ENSG00000145604.17	SKP2	protein_coding	coding	down 2:delayed	3710.53	-0.5918	2.57804e-24	UPF1_Nter_24h_R8h
ENSG00000145604.17	SKP2	protein_coding	coding	down 2:delayed	3710.53	-0.448654	1.93767e-14	UPF1_Nter_24h_R12h
ENSG00000145604.17	SKP2	protein_coding	coding	down 2:delayed	3710.53	-0.0892639	0.170665	UPF1_Nter_24h_R24h
ENSG00000145604.17	SKP2	protein_coding	coding	down 2:delayed	3710.53	0.320436	9.76818e-08	UPF1_Nter_24h_R48h
ENSG00000145604.17	SKP2	protein_coding	coding	down 2:delayed	5082.58	0.0939465	0.320289	UPF1_FKBP_HCT_0h
ENSG00000145604.17	SKP2	protein_coding	coding	down 2:delayed	5082.58	-0.899989	1.55163e-37	UPF1_FKBP_HCT_12h
ENSG00000145604.17	SKP2	protein_coding	coding	down 2:delayed	14175.3	-0.0920293	0.0155502	UPF1_FKBP_HEK_0h
ENSG00000145604.17	SKP2	protein_coding	coding	down 2:delayed	14175.3	-0.257774	6.89314e-15	UPF1_FKBP_HEK_12h
ENSG00000079215.15	SLC1A3	protein_coding	coding	up 1:early	4955.38	-0.0325063	0.781488	control_48h
ENSG00000079215.15	SLC1A3	protein_coding	coding	up 1:early	4955.38	1.95382	1.66192e-86	UPF1_Nter_0h
ENSG00000079215.15	SLC1A3	protein_coding	coding	up 1:early	4955.38	2.32075	1.13926e-122	UPF1_Nter_2h
ENSG00000079215.15	SLC1A3	protein_coding	coding	up 1:early	4955.38	2.50097	1.60916e-142	UPF1_Nter_4h
ENSG00000079215.15	SLC1A3	protein_coding	coding	up 1:early	4955.38	2.56605	3.31921e-150	UPF1_Nter_8h
ENSG00000079215.15	SLC1A3	protein_coding	coding	up 1:early	4955.38	2.31869	3.54664e-123	UPF1_Nter_12h
ENSG00000079215.15	SLC1A3	protein_coding	coding	up 1:early	4955.38	2.02221	1.0704e-93	UPF1_Nter_24h
ENSG00000079215.15	SLC1A3	protein_coding	coding	up 1:early	4955.38	2.25399	3.15157e-116	UPF1_Nter_48h
ENSG00000079215.15	SLC1A3	protein_coding	coding	up 1:early	11102.6	0.184116	0.0127707	UPF1_Nter_24h_R0h
ENSG00000079215.15	SLC1A3	protein_coding	coding	up 1:early	11102.6	0.379662	1.47453e-07	UPF1_Nter_24h_R2h
ENSG00000079215.15	SLC1A3	protein_coding	coding	up 1:early	11102.6	0.484874	1.13625e-11	UPF1_Nter_24h_R4h
ENSG00000079215.15	SLC1A3	protein_coding	coding	up 1:early	11102.6	0.349711	1.00981e-06	UPF1_Nter_24h_R8h
ENSG00000079215.15	SLC1A3	protein_coding	coding	up 1:early	11102.6	0.328441	7.69392e-06	UPF1_Nter_24h_R12h
ENSG00000079215.15	SLC1A3	protein_coding	coding	up 1:early	11102.6	0.522214	3.19384e-13	UPF1_Nter_24h_R24h
ENSG00000079215.15	SLC1A3	protein_coding	coding	up 1:early	11102.6	0.521783	2.81638e-13	UPF1_Nter_24h_R48h
ENSG00000079215.15	SLC1A3	protein_coding	coding	up 1:early	2681.25	0.926475	1.10602e-25	UPF1_FKBP_HCT_0h
ENSG00000079215.15	SLC1A3	protein_coding	coding	up 1:early	2681.25	0.663575	3.34818e-14	UPF1_FKBP_HCT_12h
ENSG00000079215.15	SLC1A3	protein_coding	coding	up 1:early	8623.42	-0.138719	0.00868747	UPF1_FKBP_HEK_0h
ENSG00000079215.15	SLC1A3	protein_coding	coding	up 1:early	8623.42	0.601921	1.10541e-36	UPF1_FKBP_HEK_12h
ENSG00000250155.3	ENSG00000250155	lncRNA	lncRNA	up 4:inverse	27.9081	0.160881	0.0512827	control_48h
ENSG00000250155.3	ENSG00000250155	lncRNA	lncRNA	up 4:inverse	27.9081	2.89372	5.75898e-10	UPF1_Nter_0h
ENSG00000250155.3	ENSG00000250155	lncRNA	lncRNA	up 4:inverse	27.9081	2.99043	6.20663e-11	UPF1_Nter_2h
ENSG00000250155.3	ENSG00000250155	lncRNA	lncRNA	up 4:inverse	27.9081	2.6919	3.27656e-09	UPF1_Nter_4h
ENSG00000250155.3	ENSG00000250155	lncRNA	lncRNA	up 4:inverse	27.9081	3.05138	1.63143e-11	UPF1_Nter_8h
ENSG00000250155.3	ENSG00000250155	lncRNA	lncRNA	up 4:inverse	27.9081	2.21366	1.01904e-06	UPF1_Nter_12h
ENSG00000250155.3	ENSG00000250155	lncRNA	lncRNA	up 4:inverse	27.9081	2.07809	5.31568e-06	UPF1_Nter_24h
ENSG00000250155.3	ENSG00000250155	lncRNA	lncRNA	up 4:inverse	27.9081	0.999446	0.0242293	UPF1_Nter_48h
ENSG00000250155.3	ENSG00000250155	lncRNA	lncRNA	up 4:inverse	29.922	-1.00673	0.00203201	UPF1_Nter_24h_R0h
ENSG00000250155.3	ENSG00000250155	lncRNA	lncRNA	up 4:inverse	29.922	-1.4922	1.40132e-05	UPF1_Nter_24h_R2h
ENSG00000250155.3	ENSG00000250155	lncRNA	lncRNA	up 4:inverse	29.922	-1.98008	9.44744e-08	UPF1_Nter_24h_R4h
ENSG00000250155.3	ENSG00000250155	lncRNA	lncRNA	up 4:inverse	29.922	-1.98378	4.47752e-08	UPF1_Nter_24h_R8h
ENSG00000250155.3	ENSG00000250155	lncRNA	lncRNA	up 4:inverse	29.922	-1.25427	0.000175189	UPF1_Nter_24h_R12h
ENSG00000250155.3	ENSG00000250155	lncRNA	lncRNA	up 4:inverse	29.922	-0.839455	0.0064386	UPF1_Nter_24h_R24h
ENSG00000250155.3	ENSG00000250155	lncRNA	lncRNA	up 4:inverse	29.922	-0.708667	0.014154	UPF1_Nter_24h_R48h
ENSG00000250155.3	ENSG00000250155	lncRNA	lncRNA	up 4:inverse	46.812	1.75115	3.90783e-07	UPF1_FKBP_HEK_0h
ENSG00000250155.3	ENSG00000250155	lncRNA	lncRNA	up 4:inverse	46.812	1.13546	0.000501293	UPF1_FKBP_HEK_12h
ENSG00000285967.1	NIPBL-DT	lncRNA	lncRNA	down 2:delayed	162.842	0.0240992	0.86563	control_48h
ENSG00000285967.1	NIPBL-DT	lncRNA	lncRNA	down 2:delayed	162.842	0.0380687	0.813315	UPF1_Nter_0h
ENSG00000285967.1	NIPBL-DT	lncRNA	lncRNA	down 2:delayed	162.842	-0.326562	0.050933	UPF1_Nter_2h
ENSG00000285967.1	NIPBL-DT	lncRNA	lncRNA	down 2:delayed	162.842	-0.629757	0.000134659	UPF1_Nter_4h
ENSG00000285967.1	NIPBL-DT	lncRNA	lncRNA	down 2:delayed	162.842	-0.678257	4.17297e-05	UPF1_Nter_8h
ENSG00000285967.1	NIPBL-DT	lncRNA	lncRNA	down 2:delayed	162.842	-0.999099	3.83462e-09	UPF1_Nter_12h
ENSG00000285967.1	NIPBL-DT	lncRNA	lncRNA	down 2:delayed	162.842	-1.15608	2.46732e-11	UPF1_Nter_24h
ENSG00000285967.1	NIPBL-DT	lncRNA	lncRNA	down 2:delayed	162.842	-0.913628	5.15125e-08	UPF1_Nter_48h
ENSG00000285967.1	NIPBL-DT	lncRNA	lncRNA	down 2:delayed	190.855	-1.38988	1.58188e-19	UPF1_Nter_24h_R0h
ENSG00000285967.1	NIPBL-DT	lncRNA	lncRNA	down 2:delayed	190.855	-1.36686	1.33168e-18	UPF1_Nter_24h_R2h
ENSG00000285967.1	NIPBL-DT	lncRNA	lncRNA	down 2:delayed	190.855	-1.26397	7.95194e-16	UPF1_Nter_24h_R4h
ENSG00000285967.1	NIPBL-DT	lncRNA	lncRNA	down 2:delayed	190.855	-0.687082	3.62161e-06	UPF1_Nter_24h_R8h
ENSG00000285967.1	NIPBL-DT	lncRNA	lncRNA	down 2:delayed	190.855	-0.783845	1.98035e-07	UPF1_Nter_24h_R12h
ENSG00000285967.1	NIPBL-DT	lncRNA	lncRNA	down 2:delayed	190.855	-0.637351	2.1563e-05	UPF1_Nter_24h_R24h
ENSG00000285967.1	NIPBL-DT	lncRNA	lncRNA	down 2:delayed	190.855	-0.516173	0.000550125	UPF1_Nter_24h_R48h
ENSG00000285967.1	NIPBL-DT	lncRNA	lncRNA	down 2:delayed	323.691	-0.26213	0.136796	UPF1_FKBP_HCT_0h
ENSG00000285967.1	NIPBL-DT	lncRNA	lncRNA	down 2:delayed	323.691	-1.17822	1.20226e-10	UPF1_FKBP_HCT_12h
ENSG00000285967.1	NIPBL-DT	lncRNA	lncRNA	down 2:delayed	3266.64	0.116302	0.100493	UPF1_FKBP_HEK_0h
ENSG00000285967.1	NIPBL-DT	lncRNA	lncRNA	down 2:delayed	3266.64	-0.189352	0.00316724	UPF1_FKBP_HEK_12h
ENSG00000164190.19	NIPBL	protein_coding	coding	up 3:late	3717.51	0.425906	3.99724e-05	control_48h
ENSG00000164190.19	NIPBL	protein_coding	coding	up 3:late	3717.51	0.236908	0.0210419	UPF1_Nter_0h
ENSG00000164190.19	NIPBL	protein_coding	coding	up 3:late	3717.51	0.450953	4.23873e-06	UPF1_Nter_2h
ENSG00000164190.19	NIPBL	protein_coding	coding	up 3:late	3717.51	0.486123	6.17421e-07	UPF1_Nter_4h
ENSG00000164190.19	NIPBL	protein_coding	coding	up 3:late	3717.51	0.376806	0.000122053	UPF1_Nter_8h
ENSG00000164190.19	NIPBL	protein_coding	coding	up 3:late	3717.51	0.220238	0.0276529	UPF1_Nter_12h
ENSG00000164190.19	NIPBL	protein_coding	coding	up 3:late	3717.51	0.691237	8.66324e-13	UPF1_Nter_24h
ENSG00000164190.19	NIPBL	protein_coding	coding	up 3:late	3717.51	1.1952	1.0069e-35	UPF1_Nter_48h
ENSG00000164190.19	NIPBL	protein_coding	coding	up 3:late	5057.58	-0.206928	0.45776	UPF1_Nter_24h_R0h
ENSG00000164190.19	NIPBL	protein_coding	coding	up 3:late	5057.58	-0.0102211	0.986935	UPF1_Nter_24h_R2h
ENSG00000164190.19	NIPBL	protein_coding	coding	up 3:late	5057.58	-0.336074	0.213234	UPF1_Nter_24h_R4h
ENSG00000164190.19	NIPBL	protein_coding	coding	up 3:late	5057.58	0.0136009	0.964347	UPF1_Nter_24h_R8h
ENSG00000164190.19	NIPBL	protein_coding	coding	up 3:late	5057.58	-0.0668315	0.804749	UPF1_Nter_24h_R12h
ENSG00000164190.19	NIPBL	protein_coding	coding	up 3:late	5057.58	-0.111069	0.582282	UPF1_Nter_24h_R24h
ENSG00000164190.19	NIPBL	protein_coding	coding	up 3:late	5057.58	-0.412336	0.0590232	UPF1_Nter_24h_R48h
ENSG00000164190.19	NIPBL	protein_coding	coding	up 3:late	6623.68	-0.27083	0.0252042	UPF1_FKBP_HCT_0h
ENSG00000164190.19	NIPBL	protein_coding	coding	up 3:late	6623.68	0.00312062	0.984492	UPF1_FKBP_HCT_12h
ENSG00000164190.19	NIPBL	protein_coding	coding	up 3:late	10373.1	0.0403504	0.676866	UPF1_FKBP_HEK_0h
ENSG00000164190.19	NIPBL	protein_coding	coding	up 3:late	10373.1	0.0128072	0.879112	UPF1_FKBP_HEK_12h
ENSG00000197603.16	CPLANE1	protein_coding	coding	up 1:early	1350.31	0.489674	0.0013769	control_48h
ENSG00000197603.16	CPLANE1	protein_coding	coding	up 1:early	1350.31	1.02192	9.79255e-12	UPF1_Nter_0h
ENSG00000197603.16	CPLANE1	protein_coding	coding	up 1:early	1350.31	2.00457	3.64485e-43	UPF1_Nter_2h
ENSG00000197603.16	CPLANE1	protein_coding	coding	up 1:early	1350.31	2.74063	1.3763e-80	UPF1_Nter_4h
ENSG00000197603.16	CPLANE1	protein_coding	coding	up 1:early	1350.31	3.06653	3.08731e-101	UPF1_Nter_8h
ENSG00000197603.16	CPLANE1	protein_coding	coding	up 1:early	1350.31	2.8507	1.86931e-87	UPF1_Nter_12h
ENSG00000197603.16	CPLANE1	protein_coding	coding	up 1:early	1350.31	3.42074	1.41735e-125	UPF1_Nter_24h
ENSG00000197603.16	CPLANE1	protein_coding	coding	up 1:early	1350.31	3.45545	3.50473e-128	UPF1_Nter_48h
