## Supplemental Table S2 for "Rapid UPF1 depletion illuminates the temporal dynamics of the NMD-regulated transcriptome in human cells" (part 5 of 16)

### Sheet: Table_S2_DGE (continued)
Boehm et al. 2024 - Supplemental Table 2 - Differential gene expression (DGE) by DESeq2
ENSG00000197603.16	CPLANE1	protein_coding	coding	up 1:early	1671.67	2.14036	5.16409e-50	UPF1_Nter_24h_R0h
ENSG00000197603.16	CPLANE1	protein_coding	coding	up 1:early	1671.67	2.31435	3.73151e-58	UPF1_Nter_24h_R2h
ENSG00000197603.16	CPLANE1	protein_coding	coding	up 1:early	1671.67	1.58839	4.14921e-28	UPF1_Nter_24h_R4h
ENSG00000197603.16	CPLANE1	protein_coding	coding	up 1:early	1671.67	1.00122	5.27935e-12	UPF1_Nter_24h_R8h
ENSG00000197603.16	CPLANE1	protein_coding	coding	up 1:early	1671.67	0.743823	3.82597e-07	UPF1_Nter_24h_R12h
ENSG00000197603.16	CPLANE1	protein_coding	coding	up 1:early	1671.67	0.0757603	0.678108	UPF1_Nter_24h_R24h
ENSG00000197603.16	CPLANE1	protein_coding	coding	up 1:early	1671.67	-0.306512	0.0324644	UPF1_Nter_24h_R48h
ENSG00000197603.16	CPLANE1	protein_coding	coding	up 1:early	1544.1	-0.285851	0.0343321	UPF1_FKBP_HCT_0h
ENSG00000197603.16	CPLANE1	protein_coding	coding	up 1:early	1544.1	1.87047	3.08922e-53	UPF1_FKBP_HCT_12h
ENSG00000197603.16	CPLANE1	protein_coding	coding	up 1:early	6916.22	-0.104644	0.293662	UPF1_FKBP_HEK_0h
ENSG00000197603.16	CPLANE1	protein_coding	coding	up 1:early	6916.22	1.14312	1.93022e-42	UPF1_FKBP_HEK_12h
ENSG00000270558.1	ENSG00000270558	processed_pseudogene	other	up 3:late	33.6285	0.0781336	0.381649	control_48h
ENSG00000270558.1	ENSG00000270558	processed_pseudogene	other	up 3:late	33.6285	0.244913	0.305387	UPF1_Nter_0h
ENSG00000270558.1	ENSG00000270558	processed_pseudogene	other	up 3:late	33.6285	0.353403	0.196694	UPF1_Nter_2h
ENSG00000270558.1	ENSG00000270558	processed_pseudogene	other	up 3:late	33.6285	0.457314	0.117346	UPF1_Nter_4h
ENSG00000270558.1	ENSG00000270558	processed_pseudogene	other	up 3:late	33.6285	0.101375	0.762939	UPF1_Nter_8h
ENSG00000270558.1	ENSG00000270558	processed_pseudogene	other	up 3:late	33.6285	-0.0781691	0.816765	UPF1_Nter_12h
ENSG00000270558.1	ENSG00000270558	processed_pseudogene	other	up 3:late	33.6285	0.445364	0.157069	UPF1_Nter_24h
ENSG00000270558.1	ENSG00000270558	processed_pseudogene	other	up 3:late	33.6285	1.64561	4.66534e-08	UPF1_Nter_48h
ENSG00000270558.1	ENSG00000270558	processed_pseudogene	other	up 3:late	65.9126	-0.743594	0.0156804	UPF1_Nter_24h_R0h
ENSG00000270558.1	ENSG00000270558	processed_pseudogene	other	up 3:late	65.9126	-0.157304	0.621441	UPF1_Nter_24h_R2h
ENSG00000270558.1	ENSG00000270558	processed_pseudogene	other	up 3:late	65.9126	-0.288458	0.350712	UPF1_Nter_24h_R4h
ENSG00000270558.1	ENSG00000270558	processed_pseudogene	other	up 3:late	65.9126	0.50252	0.0721903	UPF1_Nter_24h_R8h
ENSG00000270558.1	ENSG00000270558	processed_pseudogene	other	up 3:late	65.9126	0.476641	0.084295	UPF1_Nter_24h_R12h
ENSG00000270558.1	ENSG00000270558	processed_pseudogene	other	up 3:late	65.9126	0.437986	0.0749184	UPF1_Nter_24h_R24h
ENSG00000270558.1	ENSG00000270558	processed_pseudogene	other	up 3:late	65.9126	-0.089893	0.651874	UPF1_Nter_24h_R48h
ENSG00000270558.1	ENSG00000270558	processed_pseudogene	other	up 3:late	74.674	-0.081184	0.691133	UPF1_FKBP_HCT_0h
ENSG00000270558.1	ENSG00000270558	processed_pseudogene	other	up 3:late	74.674	-0.295984	0.160672	UPF1_FKBP_HCT_12h
ENSG00000270558.1	ENSG00000270558	processed_pseudogene	other	up 3:late	131.263	0.05745	0.757751	UPF1_FKBP_HEK_0h
ENSG00000270558.1	ENSG00000270558	processed_pseudogene	other	up 3:late	131.263	0.089445	0.64121	UPF1_FKBP_HEK_12h
ENSG00000164327.13	RICTOR	protein_coding	coding	up 1:early	3280.15	0.49801	0.000517167	control_48h
ENSG00000164327.13	RICTOR	protein_coding	coding	up 1:early	3280.15	0.508685	0.000249111	UPF1_Nter_0h
ENSG00000164327.13	RICTOR	protein_coding	coding	up 1:early	3280.15	0.717389	1.62929e-07	UPF1_Nter_2h
ENSG00000164327.13	RICTOR	protein_coding	coding	up 1:early	3280.15	0.816917	2.20231e-09	UPF1_Nter_4h
ENSG00000164327.13	RICTOR	protein_coding	coding	up 1:early	3280.15	0.864632	2.40542e-10	UPF1_Nter_8h
ENSG00000164327.13	RICTOR	protein_coding	coding	up 1:early	3280.15	0.706614	2.44697e-07	UPF1_Nter_12h
ENSG00000164327.13	RICTOR	protein_coding	coding	up 1:early	3280.15	1.10959	3.67666e-16	UPF1_Nter_24h
ENSG00000164327.13	RICTOR	protein_coding	coding	up 1:early	3280.15	1.08261	1.8579e-15	UPF1_Nter_48h
ENSG00000164327.13	RICTOR	protein_coding	coding	up 1:early	3431.99	0.252143	0.176608	UPF1_Nter_24h_R0h
ENSG00000164327.13	RICTOR	protein_coding	coding	up 1:early	3431.99	0.139519	0.469933	UPF1_Nter_24h_R2h
ENSG00000164327.13	RICTOR	protein_coding	coding	up 1:early	3431.99	-0.38411	0.0342225	UPF1_Nter_24h_R4h
ENSG00000164327.13	RICTOR	protein_coding	coding	up 1:early	3431.99	-0.171153	0.358672	UPF1_Nter_24h_R8h
ENSG00000164327.13	RICTOR	protein_coding	coding	up 1:early	3431.99	-0.25897	0.153495	UPF1_Nter_24h_R12h
ENSG00000164327.13	RICTOR	protein_coding	coding	up 1:early	3431.99	-0.267924	0.116189	UPF1_Nter_24h_R24h
ENSG00000164327.13	RICTOR	protein_coding	coding	up 1:early	3431.99	-0.77274	1.53412e-05	UPF1_Nter_24h_R48h
ENSG00000164327.13	RICTOR	protein_coding	coding	up 1:early	3550.99	-0.195346	0.270171	UPF1_FKBP_HCT_0h
ENSG00000164327.13	RICTOR	protein_coding	coding	up 1:early	3550.99	0.230574	0.273169	UPF1_FKBP_HCT_12h
ENSG00000164327.13	RICTOR	protein_coding	coding	up 1:early	4131.25	0.0820171	0.280318	UPF1_FKBP_HEK_0h
ENSG00000164327.13	RICTOR	protein_coding	coding	up 1:early	4131.25	0.362498	3.81188e-09	UPF1_FKBP_HEK_12h
ENSG00000153071.15	DAB2	protein_coding	coding	down 2:delayed	456.971	-0.153472	0.156888	control_48h
ENSG00000153071.15	DAB2	protein_coding	coding	down 2:delayed	456.971	-0.0774932	0.553682	UPF1_Nter_0h
ENSG00000153071.15	DAB2	protein_coding	coding	down 2:delayed	456.971	-0.064228	0.618322	UPF1_Nter_2h
ENSG00000153071.15	DAB2	protein_coding	coding	down 2:delayed	456.971	-0.488594	1.92915e-05	UPF1_Nter_4h
ENSG00000153071.15	DAB2	protein_coding	coding	down 2:delayed	456.971	-0.827628	5.96466e-13	UPF1_Nter_8h
ENSG00000153071.15	DAB2	protein_coding	coding	down 2:delayed	456.971	-0.902062	3.36533e-15	UPF1_Nter_12h
ENSG00000153071.15	DAB2	protein_coding	coding	down 2:delayed	456.971	-0.93793	1.19752e-15	UPF1_Nter_24h
ENSG00000153071.15	DAB2	protein_coding	coding	down 2:delayed	456.971	-1.43426	1.37757e-33	UPF1_Nter_48h
ENSG00000153071.15	DAB2	protein_coding	coding	down 2:delayed	474.014	-0.896791	5.28404e-12	UPF1_Nter_24h_R0h
ENSG00000153071.15	DAB2	protein_coding	coding	down 2:delayed	474.014	-1.34963	1.5279e-24	UPF1_Nter_24h_R2h
ENSG00000153071.15	DAB2	protein_coding	coding	down 2:delayed	474.014	-1.33874	2.25739e-23	UPF1_Nter_24h_R4h
ENSG00000153071.15	DAB2	protein_coding	coding	down 2:delayed	474.014	-0.938974	4.34791e-13	UPF1_Nter_24h_R8h
ENSG00000153071.15	DAB2	protein_coding	coding	down 2:delayed	474.014	-0.776572	2.49643e-09	UPF1_Nter_24h_R12h
ENSG00000153071.15	DAB2	protein_coding	coding	down 2:delayed	474.014	-0.401167	0.00198083	UPF1_Nter_24h_R24h
ENSG00000153071.15	DAB2	protein_coding	coding	down 2:delayed	474.014	-0.445151	0.000595041	UPF1_Nter_24h_R48h
ENSG00000153071.15	DAB2	protein_coding	coding	down 2:delayed	617.648	-0.0989236	0.591512	UPF1_FKBP_HCT_0h
ENSG00000153071.15	DAB2	protein_coding	coding	down 2:delayed	617.648	-0.380461	0.0234936	UPF1_FKBP_HCT_12h
ENSG00000153071.15	DAB2	protein_coding	coding	down 2:delayed	1143.42	0.497406	2.73397e-09	UPF1_FKBP_HEK_0h
ENSG00000153071.15	DAB2	protein_coding	coding	down 2:delayed	1143.42	0.499341	1.10907e-09	UPF1_FKBP_HEK_12h
ENSG00000171522.6	PTGER4	protein_coding	coding	down 3:late	261.094	0.0146019	0.932228	control_48h
ENSG00000171522.6	PTGER4	protein_coding	coding	down 3:late	261.094	0.389423	0.0529776	UPF1_Nter_0h
ENSG00000171522.6	PTGER4	protein_coding	coding	down 3:late	261.094	0.447299	0.0302336	UPF1_Nter_2h
ENSG00000171522.6	PTGER4	protein_coding	coding	down 3:late	261.094	0.0729399	0.754481	UPF1_Nter_4h
ENSG00000171522.6	PTGER4	protein_coding	coding	down 3:late	261.094	-0.0940804	0.672402	UPF1_Nter_8h
ENSG00000171522.6	PTGER4	protein_coding	coding	down 3:late	261.094	-0.191175	0.384998	UPF1_Nter_12h
ENSG00000171522.6	PTGER4	protein_coding	coding	down 3:late	261.094	-0.622072	0.00430242	UPF1_Nter_24h
ENSG00000171522.6	PTGER4	protein_coding	coding	down 3:late	261.094	-2.48256	1.05576e-25	UPF1_Nter_48h
ENSG00000171522.6	PTGER4	protein_coding	coding	down 3:late	204.006	-1.31265	1.08381e-14	UPF1_Nter_24h_R0h
ENSG00000171522.6	PTGER4	protein_coding	coding	down 3:late	204.006	-1.38453	1.33024e-15	UPF1_Nter_24h_R2h
ENSG00000171522.6	PTGER4	protein_coding	coding	down 3:late	204.006	-2.047	4.23665e-29	UPF1_Nter_24h_R4h
ENSG00000171522.6	PTGER4	protein_coding	coding	down 3:late	204.006	-1.36685	1.4159e-15	UPF1_Nter_24h_R8h
ENSG00000171522.6	PTGER4	protein_coding	coding	down 3:late	204.006	-1.24539	4.0653e-13	UPF1_Nter_24h_R12h
ENSG00000171522.6	PTGER4	protein_coding	coding	down 3:late	204.006	-0.683154	4.57016e-05	UPF1_Nter_24h_R24h
ENSG00000171522.6	PTGER4	protein_coding	coding	down 3:late	204.006	-0.620958	0.000202346	UPF1_Nter_24h_R48h
ENSG00000171522.6	PTGER4	protein_coding	coding	down 3:late	216.984	0.108478	0.480988	UPF1_FKBP_HCT_0h
ENSG00000171522.6	PTGER4	protein_coding	coding	down 3:late	216.984	-0.756643	9.91193e-09	UPF1_FKBP_HCT_12h
ENSG00000171522.6	PTGER4	protein_coding	coding	down 3:late	65.2641	0.599413	0.00802664	UPF1_FKBP_HEK_0h
ENSG00000171522.6	PTGER4	protein_coding	coding	down 3:late	65.2641	-0.342715	0.167904	UPF1_FKBP_HEK_12h
ENSG00000250722.6	SELENOP	protein_coding	coding	down 3:late	893.31	-0.11595	0.292567	control_48h
ENSG00000250722.6	SELENOP	protein_coding	coding	down 3:late	893.31	0.276654	0.0241807	UPF1_Nter_0h
ENSG00000250722.6	SELENOP	protein_coding	coding	down 3:late	893.31	0.0672061	0.627389	UPF1_Nter_2h
ENSG00000250722.6	SELENOP	protein_coding	coding	down 3:late	893.31	-0.195492	0.1061	UPF1_Nter_4h
ENSG00000250722.6	SELENOP	protein_coding	coding	down 3:late	893.31	-0.452445	0.000126719	UPF1_Nter_8h
ENSG00000250722.6	SELENOP	protein_coding	coding	down 3:late	893.31	-0.905034	1.62773e-14	UPF1_Nter_12h
ENSG00000250722.6	SELENOP	protein_coding	coding	down 3:late	893.31	-0.82854	2.50839e-12	UPF1_Nter_24h
ENSG00000250722.6	SELENOP	protein_coding	coding	down 3:late	893.31	-2.26374	3.07378e-74	UPF1_Nter_48h
ENSG00000250722.6	SELENOP	protein_coding	coding	down 3:late	647.494	-1.26432	6.00923e-30	UPF1_Nter_24h_R0h
ENSG00000250722.6	SELENOP	protein_coding	coding	down 3:late	647.494	-1.30994	1.23757e-31	UPF1_Nter_24h_R2h
ENSG00000250722.6	SELENOP	protein_coding	coding	down 3:late	647.494	-1.34205	1.80267e-32	UPF1_Nter_24h_R4h
ENSG00000250722.6	SELENOP	protein_coding	coding	down 3:late	647.494	-1.61779	7.90491e-47	UPF1_Nter_24h_R8h
ENSG00000250722.6	SELENOP	protein_coding	coding	down 3:late	647.494	-1.6773	9.01523e-49	UPF1_Nter_24h_R12h
ENSG00000250722.6	SELENOP	protein_coding	coding	down 3:late	647.494	-2.14382	8.14282e-76	UPF1_Nter_24h_R24h
ENSG00000250722.6	SELENOP	protein_coding	coding	down 3:late	647.494	-2.15585	4.49518e-73	UPF1_Nter_24h_R48h
ENSG00000250722.6	SELENOP	protein_coding	coding	down 3:late	239.786	-0.134793	0.485379	UPF1_FKBP_HCT_0h
ENSG00000250722.6	SELENOP	protein_coding	coding	down 3:late	239.786	-1.40963	6.68712e-11	UPF1_FKBP_HCT_12h
ENSG00000250722.6	SELENOP	protein_coding	coding	down 3:late	1447.54	0.802447	2.00969e-22	UPF1_FKBP_HEK_0h
ENSG00000250722.6	SELENOP	protein_coding	coding	down 3:late	1447.54	0.104519	0.241814	UPF1_FKBP_HEK_12h
ENSG00000287263.3	ENSG00000287263	lncRNA	lncRNA	down 4:inverse	25.4347	-0.190638	0.0645736	control_48h
ENSG00000287263.3	ENSG00000287263	lncRNA	lncRNA	down 4:inverse	25.4347	-0.687488	0.0290048	UPF1_Nter_0h
ENSG00000287263.3	ENSG00000287263	lncRNA	lncRNA	down 4:inverse	25.4347	-0.955686	0.00678401	UPF1_Nter_2h
ENSG00000287263.3	ENSG00000287263	lncRNA	lncRNA	down 4:inverse	25.4347	-1.60573	4.83338e-05	UPF1_Nter_4h
ENSG00000287263.3	ENSG00000287263	lncRNA	lncRNA	down 4:inverse	25.4347	-0.955212	0.00708051	UPF1_Nter_8h
ENSG00000287263.3	ENSG00000287263	lncRNA	lncRNA	down 4:inverse	25.4347	-1.66247	1.16734e-05	UPF1_Nter_12h
ENSG00000287263.3	ENSG00000287263	lncRNA	lncRNA	down 4:inverse	25.4347	-0.567504	0.106933	UPF1_Nter_24h
ENSG00000287263.3	ENSG00000287263	lncRNA	lncRNA	down 4:inverse	25.4347	-0.718827	0.0444576	UPF1_Nter_48h
ENSG00000287263.3	ENSG00000287263	lncRNA	lncRNA	down 4:inverse	24.6862	1.16976	0.00274289	UPF1_Nter_24h_R0h
ENSG00000287263.3	ENSG00000287263	lncRNA	lncRNA	down 4:inverse	24.6862	0.000602673	0.993575	UPF1_Nter_24h_R2h
ENSG00000287263.3	ENSG00000287263	lncRNA	lncRNA	down 4:inverse	24.6862	-1.06735	0.0140357	UPF1_Nter_24h_R4h
ENSG00000287263.3	ENSG00000287263	lncRNA	lncRNA	down 4:inverse	24.6862	-0.00381605	0.991725	UPF1_Nter_24h_R8h
ENSG00000287263.3	ENSG00000287263	lncRNA	lncRNA	down 4:inverse	24.6862	0.839381	0.0208027	UPF1_Nter_24h_R12h
ENSG00000287263.3	ENSG00000287263	lncRNA	lncRNA	down 4:inverse	24.6862	0.643044	0.0379796	UPF1_Nter_24h_R24h
ENSG00000287263.3	ENSG00000287263	lncRNA	lncRNA	down 4:inverse	24.6862	0.415814	0.0831895	UPF1_Nter_24h_R48h
ENSG00000287263.3	ENSG00000287263	lncRNA	lncRNA	down 4:inverse	26.0134	-0.242126	0.207883	UPF1_FKBP_HCT_0h
ENSG00000287263.3	ENSG00000287263	lncRNA	lncRNA	down 4:inverse	26.0134	-0.315386	0.331752	UPF1_FKBP_HCT_12h
ENSG00000287263.3	ENSG00000287263	lncRNA	lncRNA	down 4:inverse	9.91996	-0.015576	0.90581	UPF1_FKBP_HEK_0h
ENSG00000287263.3	ENSG00000287263	lncRNA	lncRNA	down 4:inverse	9.91996	-0.38378	0.330991	UPF1_FKBP_HEK_12h
ENSG00000215068.10	ANXA2R-AS1	lncRNA	lncRNA	down 5:peak	22.3587	0.0771112	0.383558	control_48h
ENSG00000215068.10	ANXA2R-AS1	lncRNA	lncRNA	down 5:peak	22.3587	-0.223707	0.349134	UPF1_Nter_0h
ENSG00000215068.10	ANXA2R-AS1	lncRNA	lncRNA	down 5:peak	22.3587	0.000139745	0.997714	UPF1_Nter_2h
ENSG00000215068.10	ANXA2R-AS1	lncRNA	lncRNA	down 5:peak	22.3587	-0.404306	0.181094	UPF1_Nter_4h
ENSG00000215068.10	ANXA2R-AS1	lncRNA	lncRNA	down 5:peak	22.3587	-0.639683	0.0510538	UPF1_Nter_8h
ENSG00000215068.10	ANXA2R-AS1	lncRNA	lncRNA	down 5:peak	22.3587	-1.4847	5.59875e-05	UPF1_Nter_12h
ENSG00000215068.10	ANXA2R-AS1	lncRNA	lncRNA	down 5:peak	22.3587	-2.2496	1.5137e-06	UPF1_Nter_24h
ENSG00000215068.10	ANXA2R-AS1	lncRNA	lncRNA	down 5:peak	22.3587	-0.625145	0.0639683	UPF1_Nter_48h
ENSG00000215068.10	ANXA2R-AS1	lncRNA	lncRNA	down 5:peak	20.4908	-0.355371	0.359947	UPF1_Nter_24h_R0h
ENSG00000215068.10	ANXA2R-AS1	lncRNA	lncRNA	down 5:peak	20.4908	-0.741731	0.0740709	UPF1_Nter_24h_R2h
ENSG00000215068.10	ANXA2R-AS1	lncRNA	lncRNA	down 5:peak	20.4908	-2.29266	0.000119309	UPF1_Nter_24h_R4h
ENSG00000215068.10	ANXA2R-AS1	lncRNA	lncRNA	down 5:peak	20.4908	0.318814	0.34238	UPF1_Nter_24h_R8h
ENSG00000215068.10	ANXA2R-AS1	lncRNA	lncRNA	down 5:peak	20.4908	0.772597	0.0286963	UPF1_Nter_24h_R12h
ENSG00000215068.10	ANXA2R-AS1	lncRNA	lncRNA	down 5:peak	20.4908	0.72277	0.0257351	UPF1_Nter_24h_R24h
ENSG00000215068.10	ANXA2R-AS1	lncRNA	lncRNA	down 5:peak	20.4908	0.173179	0.365547	UPF1_Nter_24h_R48h
ENSG00000215068.10	ANXA2R-AS1	lncRNA	lncRNA	down 5:peak	39.6013	-0.88735	0.00263936	UPF1_FKBP_HCT_0h
ENSG00000215068.10	ANXA2R-AS1	lncRNA	lncRNA	down 5:peak	39.6013	-2.15312	4.11373e-11	UPF1_FKBP_HCT_12h
ENSG00000215068.10	ANXA2R-AS1	lncRNA	lncRNA	down 5:peak	239.242	0.587217	0.000186584	UPF1_FKBP_HEK_0h
ENSG00000215068.10	ANXA2R-AS1	lncRNA	lncRNA	down 5:peak	239.242	0.450031	0.00436822	UPF1_FKBP_HEK_12h
ENSG00000112972.15	HMGCS1	protein_coding	coding	up 5:peak	15160.4	0.515674	1.75798e-09	control_48h
ENSG00000112972.15	HMGCS1	protein_coding	coding	up 5:peak	15160.4	1.0714	2.20118e-41	UPF1_Nter_0h
ENSG00000112972.15	HMGCS1	protein_coding	coding	up 5:peak	15160.4	0.953991	1.8294e-33	UPF1_Nter_2h
ENSG00000112972.15	HMGCS1	protein_coding	coding	up 5:peak	15160.4	1.44504	5.82135e-76	UPF1_Nter_4h
ENSG00000112972.15	HMGCS1	protein_coding	coding	up 5:peak	15160.4	3.46281	0	UPF1_Nter_8h
ENSG00000112972.15	HMGCS1	protein_coding	coding	up 5:peak	15160.4	3.99212	0	UPF1_Nter_12h
ENSG00000112972.15	HMGCS1	protein_coding	coding	up 5:peak	15160.4	3.31997	0	UPF1_Nter_24h
ENSG00000112972.15	HMGCS1	protein_coding	coding	up 5:peak	15160.4	1.90689	1.85868e-131	UPF1_Nter_48h
ENSG00000112972.15	HMGCS1	protein_coding	coding	up 5:peak	18459.8	2.77774	0	UPF1_Nter_24h_R0h
ENSG00000112972.15	HMGCS1	protein_coding	coding	up 5:peak	18459.8	2.84927	0	UPF1_Nter_24h_R2h
ENSG00000112972.15	HMGCS1	protein_coding	coding	up 5:peak	18459.8	2.3088	0	UPF1_Nter_24h_R4h
ENSG00000112972.15	HMGCS1	protein_coding	coding	up 5:peak	18459.8	0.295185	2.53619e-08	UPF1_Nter_24h_R8h
ENSG00000112972.15	HMGCS1	protein_coding	coding	up 5:peak	18459.8	-0.43204	7.58314e-16	UPF1_Nter_24h_R12h
ENSG00000112972.15	HMGCS1	protein_coding	coding	up 5:peak	18459.8	-0.589218	4.20701e-28	UPF1_Nter_24h_R24h
ENSG00000112972.15	HMGCS1	protein_coding	coding	up 5:peak	18459.8	-0.379525	4.18022e-12	UPF1_Nter_24h_R48h
ENSG00000112972.15	HMGCS1	protein_coding	coding	up 5:peak	13374.4	0.0301542	0.870723	UPF1_FKBP_HCT_0h
ENSG00000112972.15	HMGCS1	protein_coding	coding	up 5:peak	13374.4	1.46047	7.91196e-24	UPF1_FKBP_HCT_12h
ENSG00000112972.15	HMGCS1	protein_coding	coding	up 5:peak	22957.4	0.450242	6.64883e-14	UPF1_FKBP_HEK_0h
ENSG00000112972.15	HMGCS1	protein_coding	coding	up 5:peak	22957.4	-0.238337	7.65005e-05	UPF1_FKBP_HEK_12h
ENSG00000172244.9	C5orf34	protein_coding	coding	up 1:early	676.481	0.247061	0.0677425	control_48h
ENSG00000172244.9	C5orf34	protein_coding	coding	up 1:early	676.481	0.639217	3.72036e-05	UPF1_Nter_0h
ENSG00000172244.9	C5orf34	protein_coding	coding	up 1:early	676.481	1.20272	4.0794e-15	UPF1_Nter_2h
ENSG00000172244.9	C5orf34	protein_coding	coding	up 1:early	676.481	1.38113	1.41464e-19	UPF1_Nter_4h
ENSG00000172244.9	C5orf34	protein_coding	coding	up 1:early	676.481	1.49521	9.41404e-23	UPF1_Nter_8h
ENSG00000172244.9	C5orf34	protein_coding	coding	up 1:early	676.481	1.1459	6.75315e-14	UPF1_Nter_12h
ENSG00000172244.9	C5orf34	protein_coding	coding	up 1:early	676.481	1.74839	1.90782e-30	UPF1_Nter_24h
ENSG00000172244.9	C5orf34	protein_coding	coding	up 1:early	676.481	2.13307	3.81672e-45	UPF1_Nter_48h
ENSG00000172244.9	C5orf34	protein_coding	coding	up 1:early	535.065	0.234702	0.148733	UPF1_Nter_24h_R0h
ENSG00000172244.9	C5orf34	protein_coding	coding	up 1:early	535.065	-0.805877	5.43654e-07	UPF1_Nter_24h_R2h
ENSG00000172244.9	C5orf34	protein_coding	coding	up 1:early	535.065	-1.05728	1.34054e-10	UPF1_Nter_24h_R4h
ENSG00000172244.9	C5orf34	protein_coding	coding	up 1:early	535.065	-0.359798	0.0246993	UPF1_Nter_24h_R8h
ENSG00000172244.9	C5orf34	protein_coding	coding	up 1:early	535.065	-0.289407	0.073558	UPF1_Nter_24h_R12h
ENSG00000172244.9	C5orf34	protein_coding	coding	up 1:early	535.065	0.381261	0.0132363	UPF1_Nter_24h_R24h
ENSG00000172244.9	C5orf34	protein_coding	coding	up 1:early	535.065	-0.0970282	0.543726	UPF1_Nter_24h_R48h
ENSG00000172244.9	C5orf34	protein_coding	coding	up 1:early	843.98	-0.157477	0.368373	UPF1_FKBP_HCT_0h
ENSG00000172244.9	C5orf34	protein_coding	coding	up 1:early	843.98	0.340806	0.0453752	UPF1_FKBP_HCT_12h
ENSG00000172244.9	C5orf34	protein_coding	coding	up 1:early	3143.3	0.0256689	0.798337	UPF1_FKBP_HEK_0h
ENSG00000172244.9	C5orf34	protein_coding	coding	up 1:early	3143.3	0.212809	0.00282451	UPF1_FKBP_HEK_12h
ENSG00000251141.6	MRPS30-DT	lncRNA	lncRNA	down 2:delayed	234.907	-0.0652071	0.495032	control_48h
ENSG00000251141.6	MRPS30-DT	lncRNA	lncRNA	down 2:delayed	234.907	-0.462253	0.0643307	UPF1_Nter_0h
ENSG00000251141.6	MRPS30-DT	lncRNA	lncRNA	down 2:delayed	234.907	-0.589248	0.027582	UPF1_Nter_2h
ENSG00000251141.6	MRPS30-DT	lncRNA	lncRNA	down 2:delayed	234.907	-0.742219	0.00810738	UPF1_Nter_4h
ENSG00000251141.6	MRPS30-DT	lncRNA	lncRNA	down 2:delayed	234.907	-0.895753	0.00180055	UPF1_Nter_8h
ENSG00000251141.6	MRPS30-DT	lncRNA	lncRNA	down 2:delayed	234.907	-1.14526	8.3838e-05	UPF1_Nter_12h
ENSG00000251141.6	MRPS30-DT	lncRNA	lncRNA	down 2:delayed	234.907	-1.55751	1.64878e-07	UPF1_Nter_24h
ENSG00000251141.6	MRPS30-DT	lncRNA	lncRNA	down 2:delayed	234.907	-1.65172	3.22428e-08	UPF1_Nter_48h
ENSG00000251141.6	MRPS30-DT	lncRNA	lncRNA	down 2:delayed	162.678	-0.996428	3.43639e-05	UPF1_Nter_24h_R0h
ENSG00000251141.6	MRPS30-DT	lncRNA	lncRNA	down 2:delayed	162.678	-1.54424	3.04629e-10	UPF1_Nter_24h_R2h
ENSG00000251141.6	MRPS30-DT	lncRNA	lncRNA	down 2:delayed	162.678	-1.3197	1.10336e-07	UPF1_Nter_24h_R4h
ENSG00000251141.6	MRPS30-DT	lncRNA	lncRNA	down 2:delayed	162.678	-1.1243	3.97637e-06	UPF1_Nter_24h_R8h
ENSG00000251141.6	MRPS30-DT	lncRNA	lncRNA	down 2:delayed	162.678	-0.856012	0.000351543	UPF1_Nter_24h_R12h
ENSG00000251141.6	MRPS30-DT	lncRNA	lncRNA	down 2:delayed	162.678	-0.655887	0.0040634	UPF1_Nter_24h_R24h
ENSG00000251141.6	MRPS30-DT	lncRNA	lncRNA	down 2:delayed	162.678	-0.99763	4.29612e-05	UPF1_Nter_24h_R48h
ENSG00000251141.6	MRPS30-DT	lncRNA	lncRNA	down 2:delayed	130.479	-0.184874	0.308829	UPF1_FKBP_HCT_0h
ENSG00000251141.6	MRPS30-DT	lncRNA	lncRNA	down 2:delayed	130.479	-1.13735	0.000817858	UPF1_FKBP_HCT_12h
ENSG00000251141.6	MRPS30-DT	lncRNA	lncRNA	down 2:delayed	159.699	0.255767	0.14187	UPF1_FKBP_HEK_0h
ENSG00000251141.6	MRPS30-DT	lncRNA	lncRNA	down 2:delayed	159.699	-0.259846	0.182479	UPF1_FKBP_HEK_12h
ENSG00000112996.11	MRPS30	protein_coding	coding	down 2:delayed	4952.55	-0.112728	0.0669337	control_48h
ENSG00000112996.11	MRPS30	protein_coding	coding	down 2:delayed	4952.55	-0.200102	0.000429978	UPF1_Nter_0h
ENSG00000112996.11	MRPS30	protein_coding	coding	down 2:delayed	4952.55	-0.47605	5.40401e-19	UPF1_Nter_2h
ENSG00000112996.11	MRPS30	protein_coding	coding	down 2:delayed	4952.55	-0.688692	1.53817e-38	UPF1_Nter_4h
ENSG00000112996.11	MRPS30	protein_coding	coding	down 2:delayed	4952.55	-0.843411	4.92132e-57	UPF1_Nter_8h
ENSG00000112996.11	MRPS30	protein_coding	coding	down 2:delayed	4952.55	-0.930119	1.38413e-68	UPF1_Nter_12h
ENSG00000112996.11	MRPS30	protein_coding	coding	down 2:delayed	4952.55	-0.978121	4.99681e-75	UPF1_Nter_24h
ENSG00000112996.11	MRPS30	protein_coding	coding	down 2:delayed	4952.55	-1.08877	6.06897e-93	UPF1_Nter_48h
ENSG00000112996.11	MRPS30	protein_coding	coding	down 2:delayed	6031.54	-0.949071	5.96637e-89	UPF1_Nter_24h_R0h
ENSG00000112996.11	MRPS30	protein_coding	coding	down 2:delayed	6031.54	-1.03635	2.39951e-104	UPF1_Nter_24h_R2h
ENSG00000112996.11	MRPS30	protein_coding	coding	down 2:delayed	6031.54	-0.567266	2.90112e-32	UPF1_Nter_24h_R4h
ENSG00000112996.11	MRPS30	protein_coding	coding	down 2:delayed	6031.54	-0.209833	1.44251e-05	UPF1_Nter_24h_R8h
ENSG00000112996.11	MRPS30	protein_coding	coding	down 2:delayed	6031.54	-0.239037	9.61717e-07	UPF1_Nter_24h_R12h
ENSG00000112996.11	MRPS30	protein_coding	coding	down 2:delayed	6031.54	0.0933031	0.073805	UPF1_Nter_24h_R24h
ENSG00000112996.11	MRPS30	protein_coding	coding	down 2:delayed	6031.54	0.296767	4.6828e-10	UPF1_Nter_24h_R48h
ENSG00000112996.11	MRPS30	protein_coding	coding	down 2:delayed	7868.57	0.0898892	0.136796	UPF1_FKBP_HCT_0h
ENSG00000112996.11	MRPS30	protein_coding	coding	down 2:delayed	7868.57	-0.534258	1.003e-29	UPF1_FKBP_HCT_12h
ENSG00000112996.11	MRPS30	protein_coding	coding	down 2:delayed	7269.61	-0.193167	7.18823e-07	UPF1_FKBP_HEK_0h
ENSG00000112996.11	MRPS30	protein_coding	coding	down 2:delayed	7269.61	-0.507185	8.79961e-43	UPF1_FKBP_HEK_12h
ENSG00000272335.1	ENSG00000272335	lncRNA	lncRNA	down 2:delayed	282.523	0.406766	0.00901976	control_48h
ENSG00000272335.1	ENSG00000272335	lncRNA	lncRNA	down 2:delayed	282.523	0.0762827	0.667659	UPF1_Nter_0h
ENSG00000272335.1	ENSG00000272335	lncRNA	lncRNA	down 2:delayed	282.523	-0.0261107	0.890214	UPF1_Nter_2h
ENSG00000272335.1	ENSG00000272335	lncRNA	lncRNA	down 2:delayed	282.523	-0.397443	0.0148147	UPF1_Nter_4h
ENSG00000272335.1	ENSG00000272335	lncRNA	lncRNA	down 2:delayed	282.523	-0.478323	0.0033508	UPF1_Nter_8h
ENSG00000272335.1	ENSG00000272335	lncRNA	lncRNA	down 2:delayed	282.523	-0.805852	8.97968e-07	UPF1_Nter_12h
ENSG00000272335.1	ENSG00000272335	lncRNA	lncRNA	down 2:delayed	282.523	-1.08857	7.74112e-11	UPF1_Nter_24h
ENSG00000272335.1	ENSG00000272335	lncRNA	lncRNA	down 2:delayed	282.523	-1.10805	2.25728e-11	UPF1_Nter_48h
ENSG00000272335.1	ENSG00000272335	lncRNA	lncRNA	down 2:delayed	365.979	-1.8169	1.83394e-14	UPF1_Nter_24h_R0h
ENSG00000272335.1	ENSG00000272335	lncRNA	lncRNA	down 2:delayed	365.979	-1.47328	3.97055e-10	UPF1_Nter_24h_R2h
ENSG00000272335.1	ENSG00000272335	lncRNA	lncRNA	down 2:delayed	365.979	-1.45234	8.26015e-10	UPF1_Nter_24h_R4h
ENSG00000272335.1	ENSG00000272335	lncRNA	lncRNA	down 2:delayed	365.979	-0.197108	0.396352	UPF1_Nter_24h_R8h
ENSG00000272335.1	ENSG00000272335	lncRNA	lncRNA	down 2:delayed	365.979	-0.374038	0.0942895	UPF1_Nter_24h_R12h
ENSG00000272335.1	ENSG00000272335	lncRNA	lncRNA	down 2:delayed	365.979	-0.181888	0.369703	UPF1_Nter_24h_R24h
ENSG00000272335.1	ENSG00000272335	lncRNA	lncRNA	down 2:delayed	365.979	-0.83231	0.000271853	UPF1_Nter_24h_R48h
ENSG00000272335.1	ENSG00000272335	lncRNA	lncRNA	down 2:delayed	459.68	-0.241318	0.106856	UPF1_FKBP_HCT_0h
ENSG00000272335.1	ENSG00000272335	lncRNA	lncRNA	down 2:delayed	459.68	-0.640729	6.41146e-06	UPF1_FKBP_HCT_12h
ENSG00000272335.1	ENSG00000272335	lncRNA	lncRNA	down 2:delayed	729.842	-0.0122078	0.93791	UPF1_FKBP_HEK_0h
ENSG00000272335.1	ENSG00000272335	lncRNA	lncRNA	down 2:delayed	729.842	-0.0834483	0.497234	UPF1_FKBP_HEK_12h
ENSG00000289056.2	ENSG00000289056	lncRNA	lncRNA	down 2:delayed	47.9712	-0.0421092	0.695666	control_48h
ENSG00000289056.2	ENSG00000289056	lncRNA	lncRNA	down 2:delayed	47.9712	-0.199652	0.362504	UPF1_Nter_0h
ENSG00000289056.2	ENSG00000289056	lncRNA	lncRNA	down 2:delayed	47.9712	-0.449855	0.0571253	UPF1_Nter_2h
ENSG00000289056.2	ENSG00000289056	lncRNA	lncRNA	down 2:delayed	47.9712	-0.7009	0.00442167	UPF1_Nter_4h
ENSG00000289056.2	ENSG00000289056	lncRNA	lncRNA	down 2:delayed	47.9712	-0.82089	0.00113209	UPF1_Nter_8h
ENSG00000289056.2	ENSG00000289056	lncRNA	lncRNA	down 2:delayed	47.9712	-1.05894	4.52269e-05	UPF1_Nter_12h
ENSG00000289056.2	ENSG00000289056	lncRNA	lncRNA	down 2:delayed	47.9712	-1.66519	4.02658e-09	UPF1_Nter_24h
ENSG00000289056.2	ENSG00000289056	lncRNA	lncRNA	down 2:delayed	47.9712	-2.40256	1.49407e-14	UPF1_Nter_48h
ENSG00000289056.2	ENSG00000289056	lncRNA	lncRNA	down 2:delayed	36.2393	-0.311651	0.267217	UPF1_Nter_24h_R0h
ENSG00000289056.2	ENSG00000289056	lncRNA	lncRNA	down 2:delayed	36.2393	-0.700596	0.0144186	UPF1_Nter_24h_R2h
ENSG00000289056.2	ENSG00000289056	lncRNA	lncRNA	down 2:delayed	36.2393	-0.653005	0.0240521	UPF1_Nter_24h_R4h
ENSG00000289056.2	ENSG00000289056	lncRNA	lncRNA	down 2:delayed	36.2393	-0.799956	0.00414272	UPF1_Nter_24h_R8h
ENSG00000289056.2	ENSG00000289056	lncRNA	lncRNA	down 2:delayed	36.2393	-1.02607	0.0004849	UPF1_Nter_24h_R12h
ENSG00000289056.2	ENSG00000289056	lncRNA	lncRNA	down 2:delayed	36.2393	-1.56777	1.42578e-06	UPF1_Nter_24h_R24h
ENSG00000289056.2	ENSG00000289056	lncRNA	lncRNA	down 2:delayed	36.2393	-0.525118	0.0324214	UPF1_Nter_24h_R48h
ENSG00000289056.2	ENSG00000289056	lncRNA	lncRNA	down 2:delayed	42.4031	0.0665328	0.719481	UPF1_FKBP_HCT_0h
ENSG00000289056.2	ENSG00000289056	lncRNA	lncRNA	down 2:delayed	42.4031	-0.6756	0.0531335	UPF1_FKBP_HCT_12h
ENSG00000289056.2	ENSG00000289056	lncRNA	lncRNA	down 2:delayed	190.224	-0.116095	0.449866	UPF1_FKBP_HEK_0h
ENSG00000289056.2	ENSG00000289056	lncRNA	lncRNA	down 2:delayed	190.224	-0.647036	9.54e-06	UPF1_FKBP_HEK_12h
ENSG00000016082.15	ISL1	protein_coding	coding	down 3:late	151.984	-0.0142223	0.92002	control_48h
ENSG00000016082.15	ISL1	protein_coding	coding	down 3:late	151.984	0.122172	0.44617	UPF1_Nter_0h
ENSG00000016082.15	ISL1	protein_coding	coding	down 3:late	151.984	-0.276433	0.0729728	UPF1_Nter_2h
ENSG00000016082.15	ISL1	protein_coding	coding	down 3:late	151.984	-0.146871	0.35056	UPF1_Nter_4h
ENSG00000016082.15	ISL1	protein_coding	coding	down 3:late	151.984	0.825955	3.04307e-09	UPF1_Nter_8h
ENSG00000016082.15	ISL1	protein_coding	coding	down 3:late	151.984	0.862997	5.90666e-10	UPF1_Nter_12h
ENSG00000016082.15	ISL1	protein_coding	coding	down 3:late	151.984	-0.396832	0.011098	UPF1_Nter_24h
ENSG00000016082.15	ISL1	protein_coding	coding	down 3:late	151.984	-1.27264	2.41525e-14	UPF1_Nter_48h
ENSG00000016082.15	ISL1	protein_coding	coding	down 3:late	146.782	0.190488	0.279461	UPF1_Nter_24h_R0h
ENSG00000016082.15	ISL1	protein_coding	coding	down 3:late	146.782	-0.613129	0.00030393	UPF1_Nter_24h_R2h
ENSG00000016082.15	ISL1	protein_coding	coding	down 3:late	146.782	-0.949266	8.39226e-08	UPF1_Nter_24h_R4h
ENSG00000016082.15	ISL1	protein_coding	coding	down 3:late	146.782	-0.41707	0.0117357	UPF1_Nter_24h_R8h
ENSG00000016082.15	ISL1	protein_coding	coding	down 3:late	146.782	-0.50547	0.00279195	UPF1_Nter_24h_R12h
ENSG00000016082.15	ISL1	protein_coding	coding	down 3:late	146.782	-0.364398	0.0246175	UPF1_Nter_24h_R24h
ENSG00000016082.15	ISL1	protein_coding	coding	down 3:late	146.782	0.0285036	0.89626	UPF1_Nter_24h_R48h
ENSG00000016082.15	ISL1	protein_coding	coding	down 3:late	154.701	-0.387528	0.0106001	UPF1_FKBP_HCT_0h
ENSG00000016082.15	ISL1	protein_coding	coding	down 3:late	154.701	-0.57974	7.52348e-05	UPF1_FKBP_HCT_12h
ENSG00000016082.15	ISL1	protein_coding	coding	down 3:late	456.526	0.800375	8.75881e-13	UPF1_FKBP_HEK_0h
ENSG00000016082.15	ISL1	protein_coding	coding	down 3:late	456.526	0.21526	0.065607	UPF1_FKBP_HEK_12h
ENSG00000164171.11	ITGA2	protein_coding	coding	down 4:inverse	3780.91	0.144884	0.156686	control_48h
ENSG00000164171.11	ITGA2	protein_coding	coding	down 4:inverse	3780.91	-1.14202	1.66858e-29	UPF1_Nter_0h
ENSG00000164171.11	ITGA2	protein_coding	coding	down 4:inverse	3780.91	-1.08399	4.72e-27	UPF1_Nter_2h
ENSG00000164171.11	ITGA2	protein_coding	coding	down 4:inverse	3780.91	-1.3766	1.08345e-42	UPF1_Nter_4h
ENSG00000164171.11	ITGA2	protein_coding	coding	down 4:inverse	3780.91	-0.874241	2.26122e-18	UPF1_Nter_8h
ENSG00000164171.11	ITGA2	protein_coding	coding	down 4:inverse	3780.91	-0.622753	5.12766e-10	UPF1_Nter_12h
ENSG00000164171.11	ITGA2	protein_coding	coding	down 4:inverse	3780.91	-0.349603	0.000550454	UPF1_Nter_24h
ENSG00000164171.11	ITGA2	protein_coding	coding	down 4:inverse	3780.91	-0.0602462	0.561121	UPF1_Nter_48h
ENSG00000164171.11	ITGA2	protein_coding	coding	down 4:inverse	5317.69	1.0052	2.02303e-29	UPF1_Nter_24h_R0h
ENSG00000164171.11	ITGA2	protein_coding	coding	down 4:inverse	5317.69	1.31568	2.7336e-49	UPF1_Nter_24h_R2h
ENSG00000164171.11	ITGA2	protein_coding	coding	down 4:inverse	5317.69	1.05216	6.4001e-32	UPF1_Nter_24h_R4h
ENSG00000164171.11	ITGA2	protein_coding	coding	down 4:inverse	5317.69	0.682565	3.30927e-14	UPF1_Nter_24h_R8h
ENSG00000164171.11	ITGA2	protein_coding	coding	down 4:inverse	5317.69	1.13448	9.69243e-37	UPF1_Nter_24h_R12h
ENSG00000164171.11	ITGA2	protein_coding	coding	down 4:inverse	5317.69	0.891778	6.98064e-23	UPF1_Nter_24h_R24h
ENSG00000164171.11	ITGA2	protein_coding	coding	down 4:inverse	5317.69	-0.12908	0.195018	UPF1_Nter_24h_R48h
ENSG00000164171.11	ITGA2	protein_coding	coding	down 4:inverse	4514.73	-0.319146	8.68544e-05	UPF1_FKBP_HCT_0h
ENSG00000164171.11	ITGA2	protein_coding	coding	down 4:inverse	4514.73	-0.19845	0.0116313	UPF1_FKBP_HCT_12h
ENSG00000164171.11	ITGA2	protein_coding	coding	down 4:inverse	1868.27	0.115806	0.290045	UPF1_FKBP_HEK_0h
ENSG00000164171.11	ITGA2	protein_coding	coding	down 4:inverse	1868.27	-0.35564	0.000207479	UPF1_FKBP_HEK_12h
ENSG00000185305.12	ARL15	protein_coding	coding	down 2:delayed	1142.6	0.122537	0.253826	control_48h
ENSG00000185305.12	ARL15	protein_coding	coding	down 2:delayed	1142.6	-0.028019	0.800923	UPF1_Nter_0h
ENSG00000185305.12	ARL15	protein_coding	coding	down 2:delayed	1142.6	-0.222347	0.0420501	UPF1_Nter_2h
ENSG00000185305.12	ARL15	protein_coding	coding	down 2:delayed	1142.6	-0.315606	0.00352572	UPF1_Nter_4h
ENSG00000185305.12	ARL15	protein_coding	coding	down 2:delayed	1142.6	-0.757719	2.08131e-12	UPF1_Nter_8h
ENSG00000185305.12	ARL15	protein_coding	coding	down 2:delayed	1142.6	-0.951958	1.2226e-18	UPF1_Nter_12h
ENSG00000185305.12	ARL15	protein_coding	coding	down 2:delayed	1142.6	-0.964695	4.42004e-19	UPF1_Nter_24h
ENSG00000185305.12	ARL15	protein_coding	coding	down 2:delayed	1142.6	-1.13814	7.1582e-26	UPF1_Nter_48h
ENSG00000185305.12	ARL15	protein_coding	coding	down 2:delayed	1041.75	-0.930551	1.90424e-29	UPF1_Nter_24h_R0h
ENSG00000185305.12	ARL15	protein_coding	coding	down 2:delayed	1041.75	-0.899021	3.63059e-27	UPF1_Nter_24h_R2h
ENSG00000185305.12	ARL15	protein_coding	coding	down 2:delayed	1041.75	-1.01295	2.35181e-33	UPF1_Nter_24h_R4h
ENSG00000185305.12	ARL15	protein_coding	coding	down 2:delayed	1041.75	-0.967368	1.54992e-31	UPF1_Nter_24h_R8h
ENSG00000185305.12	ARL15	protein_coding	coding	down 2:delayed	1041.75	-0.634462	2.21675e-14	UPF1_Nter_24h_R12h
ENSG00000185305.12	ARL15	protein_coding	coding	down 2:delayed	1041.75	-0.0937853	0.313616	UPF1_Nter_24h_R24h
ENSG00000185305.12	ARL15	protein_coding	coding	down 2:delayed	1041.75	-0.439375	1.94274e-07	UPF1_Nter_24h_R48h
ENSG00000185305.12	ARL15	protein_coding	coding	down 2:delayed	1198.41	0.310871	0.0312237	UPF1_FKBP_HCT_0h
ENSG00000185305.12	ARL15	protein_coding	coding	down 2:delayed	1198.41	-0.442485	0.00178413	UPF1_FKBP_HCT_12h
ENSG00000185305.12	ARL15	protein_coding	coding	down 2:delayed	1995.61	-0.192812	0.0589565	UPF1_FKBP_HEK_0h
ENSG00000185305.12	ARL15	protein_coding	coding	down 2:delayed	1995.61	-0.551105	1.79488e-09	UPF1_FKBP_HEK_12h
ENSG00000178996.14	SNX18	protein_coding	coding	down 1:early	1268.15	0.129747	0.0712888	control_48h
ENSG00000178996.14	SNX18	protein_coding	coding	down 1:early	1268.15	-0.297206	1.11604e-05	UPF1_Nter_0h
ENSG00000178996.14	SNX18	protein_coding	coding	down 1:early	1268.15	-0.454976	4.8488e-12	UPF1_Nter_2h
ENSG00000178996.14	SNX18	protein_coding	coding	down 1:early	1268.15	-0.839034	4.35885e-37	UPF1_Nter_4h
ENSG00000178996.14	SNX18	protein_coding	coding	down 1:early	1268.15	-1.1588	2.26628e-67	UPF1_Nter_8h
ENSG00000178996.14	SNX18	protein_coding	coding	down 1:early	1268.15	-1.15814	5.29567e-67	UPF1_Nter_12h
ENSG00000178996.14	SNX18	protein_coding	coding	down 1:early	1268.15	-1.12528	1.66283e-62	UPF1_Nter_24h
ENSG00000178996.14	SNX18	protein_coding	coding	down 1:early	1268.15	-1.17085	1.95883e-68	UPF1_Nter_48h
ENSG00000178996.14	SNX18	protein_coding	coding	down 1:early	1348.49	-1.22474	1.13817e-57	UPF1_Nter_24h_R0h
ENSG00000178996.14	SNX18	protein_coding	coding	down 1:early	1348.49	-1.29974	3.49912e-63	UPF1_Nter_24h_R2h
ENSG00000178996.14	SNX18	protein_coding	coding	down 1:early	1348.49	-1.06335	1.14686e-42	UPF1_Nter_24h_R4h
ENSG00000178996.14	SNX18	protein_coding	coding	down 1:early	1348.49	-0.276855	0.000298908	UPF1_Nter_24h_R8h
ENSG00000178996.14	SNX18	protein_coding	coding	down 1:early	1348.49	-0.356691	3.29785e-06	UPF1_Nter_24h_R12h
ENSG00000178996.14	SNX18	protein_coding	coding	down 1:early	1348.49	-0.307647	9.82224e-05	UPF1_Nter_24h_R24h
ENSG00000178996.14	SNX18	protein_coding	coding	down 1:early	1348.49	-0.349263	7.60902e-06	UPF1_Nter_24h_R48h
ENSG00000178996.14	SNX18	protein_coding	coding	down 1:early	2757.41	0.0991058	0.272255	UPF1_FKBP_HCT_0h
ENSG00000178996.14	SNX18	protein_coding	coding	down 1:early	2757.41	-0.39632	1.19474e-08	UPF1_FKBP_HCT_12h
ENSG00000178996.14	SNX18	protein_coding	coding	down 1:early	2428.31	-0.20072	0.00152027	UPF1_FKBP_HEK_0h
ENSG00000178996.14	SNX18	protein_coding	coding	down 1:early	2428.31	-0.654198	3.26963e-28	UPF1_FKBP_HEK_12h
ENSG00000251307.1	CCNO-DT	lncRNA	lncRNA	up 5:peak	22.8848	0.0368423	0.487516	control_48h
ENSG00000251307.1	CCNO-DT	lncRNA	lncRNA	up 5:peak	22.8848	0.16834	0.429554	UPF1_Nter_0h
ENSG00000251307.1	CCNO-DT	lncRNA	lncRNA	up 5:peak	22.8848	0.67663	0.0715321	UPF1_Nter_2h
ENSG00000251307.1	CCNO-DT	lncRNA	lncRNA	up 5:peak	22.8848	0.823054	0.0557647	UPF1_Nter_4h
ENSG00000251307.1	CCNO-DT	lncRNA	lncRNA	up 5:peak	22.8848	2.28911	1.34077e-05	UPF1_Nter_8h
ENSG00000251307.1	CCNO-DT	lncRNA	lncRNA	up 5:peak	22.8848	3.29111	8.48079e-10	UPF1_Nter_12h
ENSG00000251307.1	CCNO-DT	lncRNA	lncRNA	up 5:peak	22.8848	1.81301	0.000470467	UPF1_Nter_24h
ENSG00000251307.1	CCNO-DT	lncRNA	lncRNA	up 5:peak	22.8848	0.791413	0.102373	UPF1_Nter_48h
ENSG00000251307.1	CCNO-DT	lncRNA	lncRNA	up 5:peak	21.2345	1.49306	0.000203714	UPF1_Nter_24h_R0h
ENSG00000251307.1	CCNO-DT	lncRNA	lncRNA	up 5:peak	21.2345	1.20398	0.00259939	UPF1_Nter_24h_R2h
ENSG00000251307.1	CCNO-DT	lncRNA	lncRNA	up 5:peak	21.2345	1.1811	0.00326198	UPF1_Nter_24h_R4h
ENSG00000251307.1	CCNO-DT	lncRNA	lncRNA	up 5:peak	21.2345	0.498462	0.153338	UPF1_Nter_24h_R8h
ENSG00000251307.1	CCNO-DT	lncRNA	lncRNA	up 5:peak	21.2345	-0.11656	0.728563	UPF1_Nter_24h_R12h
ENSG00000251307.1	CCNO-DT	lncRNA	lncRNA	up 5:peak	21.2345	-0.0662239	0.750635	UPF1_Nter_24h_R24h
ENSG00000251307.1	CCNO-DT	lncRNA	lncRNA	up 5:peak	21.2345	-0.244757	0.200265	UPF1_Nter_24h_R48h
ENSG00000251307.1	CCNO-DT	lncRNA	lncRNA	up 5:peak	23.8924	0.0195046	0.916549	UPF1_FKBP_HCT_0h
ENSG00000251307.1	CCNO-DT	lncRNA	lncRNA	up 5:peak	23.8924	1.95929	5.7957e-07	UPF1_FKBP_HCT_12h
ENSG00000067248.11	DHX29	protein_coding	coding	up 2:delayed	5792.49	0.229187	0.0243137	control_48h
ENSG00000067248.11	DHX29	protein_coding	coding	up 2:delayed	5792.49	0.297979	0.00415135	UPF1_Nter_0h
ENSG00000067248.11	DHX29	protein_coding	coding	up 2:delayed	5792.49	0.433506	1.5867e-05	UPF1_Nter_2h
ENSG00000067248.11	DHX29	protein_coding	coding	up 2:delayed	5792.49	0.648023	6.24757e-11	UPF1_Nter_4h
ENSG00000067248.11	DHX29	protein_coding	coding	up 2:delayed	5792.49	0.898552	7.21208e-20	UPF1_Nter_8h
ENSG00000067248.11	DHX29	protein_coding	coding	up 2:delayed	5792.49	0.874274	6.89788e-19	UPF1_Nter_12h
ENSG00000067248.11	DHX29	protein_coding	coding	up 2:delayed	5792.49	1.30998	1.20608e-40	UPF1_Nter_24h
ENSG00000067248.11	DHX29	protein_coding	coding	up 2:delayed	5792.49	1.1632	2.07389e-32	UPF1_Nter_48h
ENSG00000067248.11	DHX29	protein_coding	coding	up 2:delayed	6482.63	0.891795	2.89867e-24	UPF1_Nter_24h_R0h
ENSG00000067248.11	DHX29	protein_coding	coding	up 2:delayed	6482.63	0.772062	3.3473e-18	UPF1_Nter_24h_R2h
ENSG00000067248.11	DHX29	protein_coding	coding	up 2:delayed	6482.63	0.525293	7.6035e-09	UPF1_Nter_24h_R4h
ENSG00000067248.11	DHX29	protein_coding	coding	up 2:delayed	6482.63	0.282975	0.00255286	UPF1_Nter_24h_R8h
ENSG00000067248.11	DHX29	protein_coding	coding	up 2:delayed	6482.63	0.153069	0.13324	UPF1_Nter_24h_R12h
ENSG00000067248.11	DHX29	protein_coding	coding	up 2:delayed	6482.63	0.102049	0.372556	UPF1_Nter_24h_R24h
ENSG00000067248.11	DHX29	protein_coding	coding	up 2:delayed	6482.63	-0.0726699	0.478067	UPF1_Nter_24h_R48h
ENSG00000067248.11	DHX29	protein_coding	coding	up 2:delayed	7652.63	-0.118555	0.497469	UPF1_FKBP_HCT_0h
ENSG00000067248.11	DHX29	protein_coding	coding	up 2:delayed	7652.63	0.672354	1.2248e-05	UPF1_FKBP_HCT_12h
ENSG00000067248.11	DHX29	protein_coding	coding	up 2:delayed	9021.42	-0.132443	0.0644244	UPF1_FKBP_HEK_0h
ENSG00000067248.11	DHX29	protein_coding	coding	up 2:delayed	9021.42	0.823525	9.59358e-40	UPF1_FKBP_HEK_12h
ENSG00000067113.17	PLPP1	protein_coding	coding	down 3:late	746.382	-0.108448	0.195048	control_48h
ENSG00000067113.17	PLPP1	protein_coding	coding	down 3:late	746.382	-0.180503	0.0292828	UPF1_Nter_0h
ENSG00000067113.17	PLPP1	protein_coding	coding	down 3:late	746.382	-0.297569	0.000189125	UPF1_Nter_2h
ENSG00000067113.17	PLPP1	protein_coding	coding	down 3:late	746.382	-0.366401	3.40587e-06	UPF1_Nter_4h
ENSG00000067113.17	PLPP1	protein_coding	coding	down 3:late	746.382	-0.324922	2.99767e-05	UPF1_Nter_8h
ENSG00000067113.17	PLPP1	protein_coding	coding	down 3:late	746.382	-0.0827161	0.301374	UPF1_Nter_12h
ENSG00000067113.17	PLPP1	protein_coding	coding	down 3:late	746.382	-0.185578	0.0199505	UPF1_Nter_24h
ENSG00000067113.17	PLPP1	protein_coding	coding	down 3:late	746.382	-1.14782	3.47597e-44	UPF1_Nter_48h
ENSG00000067113.17	PLPP1	protein_coding	coding	down 3:late	701.641	0.145346	0.150527	UPF1_Nter_24h_R0h
ENSG00000067113.17	PLPP1	protein_coding	coding	down 3:late	701.641	-0.111337	0.281118	UPF1_Nter_24h_R2h
ENSG00000067113.17	PLPP1	protein_coding	coding	down 3:late	701.641	0.0425746	0.698585	UPF1_Nter_24h_R4h
ENSG00000067113.17	PLPP1	protein_coding	coding	down 3:late	701.641	-0.315142	0.00150134	UPF1_Nter_24h_R8h
ENSG00000067113.17	PLPP1	protein_coding	coding	down 3:late	701.641	-0.47241	2.08747e-06	UPF1_Nter_24h_R12h
ENSG00000067113.17	PLPP1	protein_coding	coding	down 3:late	701.641	-0.514066	2.71502e-07	UPF1_Nter_24h_R24h
ENSG00000067113.17	PLPP1	protein_coding	coding	down 3:late	701.641	-0.355378	0.000415805	UPF1_Nter_24h_R48h
ENSG00000067113.17	PLPP1	protein_coding	coding	down 3:late	948.617	0.0287951	0.837262	UPF1_FKBP_HCT_0h
ENSG00000067113.17	PLPP1	protein_coding	coding	down 3:late	948.617	0.010861	0.918706	UPF1_FKBP_HCT_12h
ENSG00000067113.17	PLPP1	protein_coding	coding	down 3:late	1259.45	0.0166986	0.889603	UPF1_FKBP_HEK_0h
ENSG00000067113.17	PLPP1	protein_coding	coding	down 3:late	1259.45	0.0899654	0.300643	UPF1_FKBP_HEK_12h
ENSG00000164509.16	IL31RA	protein_coding	coding	up 2:delayed	230.59	0.587826	0.00453983	control_48h
ENSG00000164509.16	IL31RA	protein_coding	coding	up 2:delayed	230.59	1.52354	6.94123e-15	UPF1_Nter_0h
ENSG00000164509.16	IL31RA	protein_coding	coding	up 2:delayed	230.59	2.06656	2.79552e-28	UPF1_Nter_2h
ENSG00000164509.16	IL31RA	protein_coding	coding	up 2:delayed	230.59	2.16758	1.07636e-31	UPF1_Nter_4h
ENSG00000164509.16	IL31RA	protein_coding	coding	up 2:delayed	230.59	2.33881	6.57135e-37	UPF1_Nter_8h
ENSG00000164509.16	IL31RA	protein_coding	coding	up 2:delayed	230.59	3.05556	2.49727e-64	UPF1_Nter_12h
ENSG00000164509.16	IL31RA	protein_coding	coding	up 2:delayed	230.59	3.86845	1.13167e-103	UPF1_Nter_24h
ENSG00000164509.16	IL31RA	protein_coding	coding	up 2:delayed	230.59	4.09072	6.26513e-117	UPF1_Nter_48h
ENSG00000164509.16	IL31RA	protein_coding	coding	up 2:delayed	390.675	2.37102	9.6752e-66	UPF1_Nter_24h_R0h
ENSG00000164509.16	IL31RA	protein_coding	coding	up 2:delayed	390.675	2.59094	2.50121e-78	UPF1_Nter_24h_R2h
ENSG00000164509.16	IL31RA	protein_coding	coding	up 2:delayed	390.675	2.45729	3.78088e-69	UPF1_Nter_24h_R4h
ENSG00000164509.16	IL31RA	protein_coding	coding	up 2:delayed	390.675	1.3453	3.90669e-21	UPF1_Nter_24h_R8h
ENSG00000164509.16	IL31RA	protein_coding	coding	up 2:delayed	390.675	1.2482	5.1728e-18	UPF1_Nter_24h_R12h
ENSG00000164509.16	IL31RA	protein_coding	coding	up 2:delayed	390.675	1.22639	3.39682e-17	UPF1_Nter_24h_R24h
ENSG00000164509.16	IL31RA	protein_coding	coding	up 2:delayed	390.675	0.78414	1.71824e-07	UPF1_Nter_24h_R48h
ENSG00000164509.16	IL31RA	protein_coding	coding	up 2:delayed	81.5486	-0.0367813	0.865707	UPF1_FKBP_HCT_0h
ENSG00000164509.16	IL31RA	protein_coding	coding	up 2:delayed	81.5486	1.80576	1.17476e-11	UPF1_FKBP_HCT_12h
ENSG00000134352.21	IL6ST	protein_coding	coding	up 1:early	4878.79	0.527684	5.31156e-05	control_48h
ENSG00000134352.21	IL6ST	protein_coding	coding	up 1:early	4878.79	0.591638	1.87189e-06	UPF1_Nter_0h
ENSG00000134352.21	IL6ST	protein_coding	coding	up 1:early	4878.79	0.948121	9.53906e-15	UPF1_Nter_2h
ENSG00000134352.21	IL6ST	protein_coding	coding	up 1:early	4878.79	1.09248	3.1817e-19	UPF1_Nter_4h
ENSG00000134352.21	IL6ST	protein_coding	coding	up 1:early	4878.79	1.33657	3.98854e-28	UPF1_Nter_8h
ENSG00000134352.21	IL6ST	protein_coding	coding	up 1:early	4878.79	1.11791	3.91106e-20	UPF1_Nter_12h
ENSG00000134352.21	IL6ST	protein_coding	coding	up 1:early	4878.79	1.37375	1.26243e-29	UPF1_Nter_24h
ENSG00000134352.21	IL6ST	protein_coding	coding	up 1:early	4878.79	1.28272	4.71389e-26	UPF1_Nter_48h
ENSG00000134352.21	IL6ST	protein_coding	coding	up 1:early	6627.73	0.432229	0.00298607	UPF1_Nter_24h_R0h
ENSG00000134352.21	IL6ST	protein_coding	coding	up 1:early	6627.73	0.670009	2.99554e-06	UPF1_Nter_24h_R2h
ENSG00000134352.21	IL6ST	protein_coding	coding	up 1:early	6627.73	0.397122	0.00698664	UPF1_Nter_24h_R4h
ENSG00000134352.21	IL6ST	protein_coding	coding	up 1:early	6627.73	0.35809	0.0144566	UPF1_Nter_24h_R8h
ENSG00000134352.21	IL6ST	protein_coding	coding	up 1:early	6627.73	0.0720277	0.678618	UPF1_Nter_24h_R12h
ENSG00000134352.21	IL6ST	protein_coding	coding	up 1:early	6627.73	-0.170903	0.249807	UPF1_Nter_24h_R24h
ENSG00000134352.21	IL6ST	protein_coding	coding	up 1:early	6627.73	-0.539318	0.000170837	UPF1_Nter_24h_R48h
ENSG00000134352.21	IL6ST	protein_coding	coding	up 1:early	5651.88	-0.279263	0.0680114	UPF1_FKBP_HCT_0h
ENSG00000134352.21	IL6ST	protein_coding	coding	up 1:early	5651.88	0.220379	0.156796	UPF1_FKBP_HCT_12h
ENSG00000134352.21	IL6ST	protein_coding	coding	up 1:early	7206.92	0.0715091	0.385589	UPF1_FKBP_HEK_0h
ENSG00000134352.21	IL6ST	protein_coding	coding	up 1:early	7206.92	0.103646	0.136843	UPF1_FKBP_HEK_12h
ENSG00000095015.6	MAP3K1	protein_coding	coding	down 2:delayed	883.189	-0.0065859	0.990898	control_48h
ENSG00000095015.6	MAP3K1	protein_coding	coding	down 2:delayed	883.189	-0.0899679	0.435535	UPF1_Nter_0h
ENSG00000095015.6	MAP3K1	protein_coding	coding	down 2:delayed	883.189	-0.493719	1.27189e-06	UPF1_Nter_2h
ENSG00000095015.6	MAP3K1	protein_coding	coding	down 2:delayed	883.189	-0.743676	3.47028e-13	UPF1_Nter_4h
ENSG00000095015.6	MAP3K1	protein_coding	coding	down 2:delayed	883.189	-0.945486	2.74132e-20	UPF1_Nter_8h
ENSG00000095015.6	MAP3K1	protein_coding	coding	down 2:delayed	883.189	-1.06819	2.51251e-25	UPF1_Nter_12h
ENSG00000095015.6	MAP3K1	protein_coding	coding	down 2:delayed	883.189	-1.12401	1.55522e-27	UPF1_Nter_24h
ENSG00000095015.6	MAP3K1	protein_coding	coding	down 2:delayed	883.189	-1.31546	4.15497e-37	UPF1_Nter_48h
ENSG00000095015.6	MAP3K1	protein_coding	coding	down 2:delayed	1000.15	-1.32538	2.9192e-27	UPF1_Nter_24h_R0h
ENSG00000095015.6	MAP3K1	protein_coding	coding	down 2:delayed	1000.15	-1.48466	2.02476e-33	UPF1_Nter_24h_R2h
ENSG00000095015.6	MAP3K1	protein_coding	coding	down 2:delayed	1000.15	-1.38915	3.56415e-29	UPF1_Nter_24h_R4h
ENSG00000095015.6	MAP3K1	protein_coding	coding	down 2:delayed	1000.15	-0.949616	8.12459e-15	UPF1_Nter_24h_R8h
ENSG00000095015.6	MAP3K1	protein_coding	coding	down 2:delayed	1000.15	-1.0437	2.48125e-17	UPF1_Nter_24h_R12h
ENSG00000095015.6	MAP3K1	protein_coding	coding	down 2:delayed	1000.15	-0.767445	5.5416e-10	UPF1_Nter_24h_R24h
ENSG00000095015.6	MAP3K1	protein_coding	coding	down 2:delayed	1000.15	-0.600636	1.22822e-06	UPF1_Nter_24h_R48h
ENSG00000095015.6	MAP3K1	protein_coding	coding	down 2:delayed	1941.16	-0.0758797	0.546027	UPF1_FKBP_HCT_0h
ENSG00000095015.6	MAP3K1	protein_coding	coding	down 2:delayed	1941.16	-0.690783	2.54952e-14	UPF1_FKBP_HCT_12h
ENSG00000095015.6	MAP3K1	protein_coding	coding	down 2:delayed	2296.16	-0.104564	0.136208	UPF1_FKBP_HEK_0h
ENSG00000095015.6	MAP3K1	protein_coding	coding	down 2:delayed	2296.16	-0.0807053	0.210397	UPF1_FKBP_HEK_12h
ENSG00000287709.3	ENSG00000287709	lncRNA	lncRNA	up 4:inverse	35.3753	0.0792189	0.341682	control_48h
ENSG00000287709.3	ENSG00000287709	lncRNA	lncRNA	up 4:inverse	35.3753	1.7439	1.37522e-07	UPF1_Nter_0h
ENSG00000287709.3	ENSG00000287709	lncRNA	lncRNA	up 4:inverse	35.3753	1.54468	1.91033e-06	UPF1_Nter_2h
ENSG00000287709.3	ENSG00000287709	lncRNA	lncRNA	up 4:inverse	35.3753	0.888161	0.00507939	UPF1_Nter_4h
ENSG00000287709.3	ENSG00000287709	lncRNA	lncRNA	up 4:inverse	35.3753	0.370891	0.254698	UPF1_Nter_8h
ENSG00000287709.3	ENSG00000287709	lncRNA	lncRNA	up 4:inverse	35.3753	0.940177	0.00361825	UPF1_Nter_12h
ENSG00000287709.3	ENSG00000287709	lncRNA	lncRNA	up 4:inverse	35.3753	1.13494	0.000483437	UPF1_Nter_24h
ENSG00000287709.3	ENSG00000287709	lncRNA	lncRNA	up 4:inverse	35.3753	1.26581	9.85853e-05	UPF1_Nter_48h
ENSG00000287709.3	ENSG00000287709	lncRNA	lncRNA	up 4:inverse	42.2707	-0.188589	0.530448	UPF1_Nter_24h_R0h
ENSG00000287709.3	ENSG00000287709	lncRNA	lncRNA	up 4:inverse	42.2707	-0.198862	0.509379	UPF1_Nter_24h_R2h
ENSG00000287709.3	ENSG00000287709	lncRNA	lncRNA	up 4:inverse	42.2707	-0.0907974	0.772759	UPF1_Nter_24h_R4h
ENSG00000287709.3	ENSG00000287709	lncRNA	lncRNA	up 4:inverse	42.2707	-0.174874	0.541745	UPF1_Nter_24h_R8h
ENSG00000287709.3	ENSG00000287709	lncRNA	lncRNA	up 4:inverse	42.2707	0.0449685	0.876369	UPF1_Nter_24h_R12h
ENSG00000287709.3	ENSG00000287709	lncRNA	lncRNA	up 4:inverse	42.2707	0.201901	0.360193	UPF1_Nter_24h_R24h
ENSG00000287709.3	ENSG00000287709	lncRNA	lncRNA	up 4:inverse	42.2707	0.145554	0.458871	UPF1_Nter_24h_R48h
ENSG00000287709.3	ENSG00000287709	lncRNA	lncRNA	up 4:inverse	8.6491	0.00746968	NA	UPF1_FKBP_HCT_0h
ENSG00000287709.3	ENSG00000287709	lncRNA	lncRNA	up 4:inverse	8.6491	-1.08988	0.0347641	UPF1_FKBP_HCT_12h
ENSG00000145632.15	PLK2	protein_coding	coding	up 4:inverse	4308.82	0.0236425	0.759029	control_48h
ENSG00000145632.15	PLK2	protein_coding	coding	up 4:inverse	4308.82	1.52032	1.07834e-193	UPF1_Nter_0h
ENSG00000145632.15	PLK2	protein_coding	coding	up 4:inverse	4308.82	1.16666	9.47761e-114	UPF1_Nter_2h
ENSG00000145632.15	PLK2	protein_coding	coding	up 4:inverse	4308.82	0.742017	3.30899e-46	UPF1_Nter_4h
ENSG00000145632.15	PLK2	protein_coding	coding	up 4:inverse	4308.82	0.507789	3.45185e-22	UPF1_Nter_8h
ENSG00000145632.15	PLK2	protein_coding	coding	up 4:inverse	4308.82	0.566887	1.99836e-27	UPF1_Nter_12h
ENSG00000145632.15	PLK2	protein_coding	coding	up 4:inverse	4308.82	0.844854	1.33175e-59	UPF1_Nter_24h
ENSG00000145632.15	PLK2	protein_coding	coding	up 4:inverse	4308.82	1.425	2.98668e-171	UPF1_Nter_48h
ENSG00000145632.15	PLK2	protein_coding	coding	up 4:inverse	10699.8	-1.3752	3.40746e-206	UPF1_Nter_24h_R0h
ENSG00000145632.15	PLK2	protein_coding	coding	up 4:inverse	10699.8	0.703193	5.97095e-59	UPF1_Nter_24h_R2h
ENSG00000145632.15	PLK2	protein_coding	coding	up 4:inverse	10699.8	0.155173	0.000654712	UPF1_Nter_24h_R4h
ENSG00000145632.15	PLK2	protein_coding	coding	up 4:inverse	10699.8	0.398013	1.6379e-19	UPF1_Nter_24h_R8h
ENSG00000145632.15	PLK2	protein_coding	coding	up 4:inverse	10699.8	0.642056	6.4963e-49	UPF1_Nter_24h_R12h
ENSG00000145632.15	PLK2	protein_coding	coding	up 4:inverse	10699.8	0.578907	1.13597e-39	UPF1_Nter_24h_R24h
ENSG00000145632.15	PLK2	protein_coding	coding	up 4:inverse	10699.8	0.781623	1.268e-71	UPF1_Nter_24h_R48h
ENSG00000145632.15	PLK2	protein_coding	coding	up 4:inverse	8334.38	-0.224528	0.000168623	UPF1_FKBP_HCT_0h
ENSG00000145632.15	PLK2	protein_coding	coding	up 4:inverse	8334.38	-1.21393	4.13966e-111	UPF1_FKBP_HCT_12h
ENSG00000145632.15	PLK2	protein_coding	coding	up 4:inverse	750.767	0.226671	0.0194247	UPF1_FKBP_HEK_0h
ENSG00000145632.15	PLK2	protein_coding	coding	up 4:inverse	750.767	-0.276072	0.0035411	UPF1_FKBP_HEK_12h
ENSG00000113448.20	PDE4D	protein_coding	coding	up 1:early	47.539	0.0968454	0.158107	control_48h
ENSG00000113448.20	PDE4D	protein_coding	coding	up 1:early	47.539	1.86033	1.62494e-05	UPF1_Nter_0h
ENSG00000113448.20	PDE4D	protein_coding	coding	up 1:early	47.539	2.21934	2.06929e-07	UPF1_Nter_2h
ENSG00000113448.20	PDE4D	protein_coding	coding	up 1:early	47.539	1.62624	9.41753e-05	UPF1_Nter_4h
ENSG00000113448.20	PDE4D	protein_coding	coding	up 1:early	47.539	1.55663	0.000175449	UPF1_Nter_8h
ENSG00000113448.20	PDE4D	protein_coding	coding	up 1:early	47.539	2.70124	3.25773e-10	UPF1_Nter_12h
ENSG00000113448.20	PDE4D	protein_coding	coding	up 1:early	47.539	2.23616	1.70791e-07	UPF1_Nter_24h
ENSG00000113448.20	PDE4D	protein_coding	coding	up 1:early	47.539	1.9039	7.2741e-06	UPF1_Nter_48h
ENSG00000113448.20	PDE4D	protein_coding	coding	up 1:early	107.63	-0.210764	0.309258	UPF1_Nter_24h_R0h
ENSG00000113448.20	PDE4D	protein_coding	coding	up 1:early	107.63	0.199237	0.328228	UPF1_Nter_24h_R2h
ENSG00000113448.20	PDE4D	protein_coding	coding	up 1:early	107.63	0.203152	0.331798	UPF1_Nter_24h_R4h
ENSG00000113448.20	PDE4D	protein_coding	coding	up 1:early	107.63	-0.082973	0.702094	UPF1_Nter_24h_R8h
ENSG00000113448.20	PDE4D	protein_coding	coding	up 1:early	107.63	0.18556	0.359307	UPF1_Nter_24h_R12h
ENSG00000113448.20	PDE4D	protein_coding	coding	up 1:early	107.63	0.129185	0.498211	UPF1_Nter_24h_R24h
ENSG00000113448.20	PDE4D	protein_coding	coding	up 1:early	107.63	-0.108311	0.554232	UPF1_Nter_24h_R48h
ENSG00000113448.20	PDE4D	protein_coding	coding	up 1:early	58.5387	-1.71991	6.18275e-09	UPF1_FKBP_HCT_0h
ENSG00000113448.20	PDE4D	protein_coding	coding	up 1:early	58.5387	-1.13635	1.49647e-05	UPF1_FKBP_HCT_12h
ENSG00000113448.20	PDE4D	protein_coding	coding	up 1:early	1836.68	0.0819949	0.340962	UPF1_FKBP_HEK_0h
ENSG00000113448.20	PDE4D	protein_coding	coding	up 1:early	1836.68	-0.125191	0.0889945	UPF1_FKBP_HEK_12h
ENSG00000035499.13	DEPDC1B	protein_coding	coding	down 2:delayed	3327.22	0.189181	0.0163801	control_48h
ENSG00000035499.13	DEPDC1B	protein_coding	coding	down 2:delayed	3327.22	0.166529	0.0376083	UPF1_Nter_0h
ENSG00000035499.13	DEPDC1B	protein_coding	coding	down 2:delayed	3327.22	-0.0121731	0.881022	UPF1_Nter_2h
ENSG00000035499.13	DEPDC1B	protein_coding	coding	down 2:delayed	3327.22	-0.176733	0.0190383	UPF1_Nter_4h
ENSG00000035499.13	DEPDC1B	protein_coding	coding	down 2:delayed	3327.22	-0.332332	5.79237e-06	UPF1_Nter_8h
ENSG00000035499.13	DEPDC1B	protein_coding	coding	down 2:delayed	3327.22	-0.772361	2.74041e-26	UPF1_Nter_12h
ENSG00000035499.13	DEPDC1B	protein_coding	coding	down 2:delayed	3327.22	-1.09291	6.71961e-50	UPF1_Nter_24h
ENSG00000035499.13	DEPDC1B	protein_coding	coding	down 2:delayed	3327.22	-1.58907	4.8427e-102	UPF1_Nter_48h
ENSG00000035499.13	DEPDC1B	protein_coding	coding	down 2:delayed	2779.38	-1.53139	6.30045e-93	UPF1_Nter_24h_R0h
ENSG00000035499.13	DEPDC1B	protein_coding	coding	down 2:delayed	2779.38	-1.86581	7.77036e-134	UPF1_Nter_24h_R2h
ENSG00000035499.13	DEPDC1B	protein_coding	coding	down 2:delayed	2779.38	-1.8645	1.12656e-130	UPF1_Nter_24h_R4h
ENSG00000035499.13	DEPDC1B	protein_coding	coding	down 2:delayed	2779.38	-1.41528	3.20566e-80	UPF1_Nter_24h_R8h
ENSG00000035499.13	DEPDC1B	protein_coding	coding	down 2:delayed	2779.38	-1.21083	6.34384e-59	UPF1_Nter_24h_R12h
ENSG00000035499.13	DEPDC1B	protein_coding	coding	down 2:delayed	2779.38	-0.0949736	0.25524	UPF1_Nter_24h_R24h
ENSG00000035499.13	DEPDC1B	protein_coding	coding	down 2:delayed	2779.38	-0.00843895	0.95721	UPF1_Nter_24h_R48h
ENSG00000035499.13	DEPDC1B	protein_coding	coding	down 2:delayed	4311.43	-0.0234644	0.916786	UPF1_FKBP_HCT_0h
ENSG00000035499.13	DEPDC1B	protein_coding	coding	down 2:delayed	4311.43	-0.558989	0.00228138	UPF1_FKBP_HCT_12h
ENSG00000035499.13	DEPDC1B	protein_coding	coding	down 2:delayed	4964.4	-0.125801	0.149642	UPF1_FKBP_HEK_0h
ENSG00000035499.13	DEPDC1B	protein_coding	coding	down 2:delayed	4964.4	-0.522854	8.05062e-12	UPF1_FKBP_HEK_12h
ENSG00000049167.16	ERCC8	protein_coding	coding	up 2:delayed	2257.61	0.15754	0.121155	control_48h
ENSG00000049167.16	ERCC8	protein_coding	coding	up 2:delayed	2257.61	0.308809	0.00332594	UPF1_Nter_0h
ENSG00000049167.16	ERCC8	protein_coding	coding	up 2:delayed	2257.61	0.331368	0.00129945	UPF1_Nter_2h
ENSG00000049167.16	ERCC8	protein_coding	coding	up 2:delayed	2257.61	0.609534	1.31157e-09	UPF1_Nter_4h
ENSG00000049167.16	ERCC8	protein_coding	coding	up 2:delayed	2257.61	0.994554	1.41588e-23	UPF1_Nter_8h
ENSG00000049167.16	ERCC8	protein_coding	coding	up 2:delayed	2257.61	1.05805	1.6896e-26	UPF1_Nter_12h
ENSG00000049167.16	ERCC8	protein_coding	coding	up 2:delayed	2257.61	1.31086	6.02034e-40	UPF1_Nter_24h
ENSG00000049167.16	ERCC8	protein_coding	coding	up 2:delayed	2257.61	1.29567	3.23095e-39	UPF1_Nter_48h
ENSG00000049167.16	ERCC8	protein_coding	coding	up 2:delayed	2929.07	0.923618	6.22312e-46	UPF1_Nter_24h_R0h
ENSG00000049167.16	ERCC8	protein_coding	coding	up 2:delayed	2929.07	0.8553	3.44823e-39	UPF1_Nter_24h_R2h
ENSG00000049167.16	ERCC8	protein_coding	coding	up 2:delayed	2929.07	1.07481	3.46304e-60	UPF1_Nter_24h_R4h
ENSG00000049167.16	ERCC8	protein_coding	coding	up 2:delayed	2929.07	0.768531	6.88627e-32	UPF1_Nter_24h_R8h
ENSG00000049167.16	ERCC8	protein_coding	coding	up 2:delayed	2929.07	0.563226	3.44715e-17	UPF1_Nter_24h_R12h
ENSG00000049167.16	ERCC8	protein_coding	coding	up 2:delayed	2929.07	0.345733	6.35939e-07	UPF1_Nter_24h_R24h
ENSG00000049167.16	ERCC8	protein_coding	coding	up 2:delayed	2929.07	0.37509	3.99239e-08	UPF1_Nter_24h_R48h
ENSG00000049167.16	ERCC8	protein_coding	coding	up 2:delayed	3472.18	0.264305	0.066744	UPF1_FKBP_HCT_0h
ENSG00000049167.16	ERCC8	protein_coding	coding	up 2:delayed	3472.18	1.13743	2.1746e-17	UPF1_FKBP_HCT_12h
ENSG00000049167.16	ERCC8	protein_coding	coding	up 2:delayed	3135.19	0.0479481	0.645907	UPF1_FKBP_HEK_0h
ENSG00000049167.16	ERCC8	protein_coding	coding	up 2:delayed	3135.19	1.08387	1.19005e-49	UPF1_FKBP_HEK_12h
ENSG00000164182.12	NDUFAF2	protein_coding	coding	down 5:peak	1615.01	-0.116827	0.164465	control_48h
ENSG00000164182.12	NDUFAF2	protein_coding	coding	down 5:peak	1615.01	-0.28664	0.0002566	UPF1_Nter_0h
ENSG00000164182.12	NDUFAF2	protein_coding	coding	down 5:peak	1615.01	-0.724552	3.12108e-21	UPF1_Nter_2h
ENSG00000164182.12	NDUFAF2	protein_coding	coding	down 5:peak	1615.01	-0.914372	9.24873e-33	UPF1_Nter_4h
ENSG00000164182.12	NDUFAF2	protein_coding	coding	down 5:peak	1615.01	-0.91337	9.55811e-33	UPF1_Nter_8h
ENSG00000164182.12	NDUFAF2	protein_coding	coding	down 5:peak	1615.01	-1.10753	5.1438e-47	UPF1_Nter_12h
ENSG00000164182.12	NDUFAF2	protein_coding	coding	down 5:peak	1615.01	-0.657989	6.88964e-18	UPF1_Nter_24h
ENSG00000164182.12	NDUFAF2	protein_coding	coding	down 5:peak	1615.01	-0.121067	0.122805	UPF1_Nter_48h
ENSG00000164182.12	NDUFAF2	protein_coding	coding	down 5:peak	2002.15	-0.206928	0.0238405	UPF1_Nter_24h_R0h
ENSG00000164182.12	NDUFAF2	protein_coding	coding	down 5:peak	2002.15	-0.263333	0.00383761	UPF1_Nter_24h_R2h
ENSG00000164182.12	NDUFAF2	protein_coding	coding	down 5:peak	2002.15	0.285722	0.00191162	UPF1_Nter_24h_R4h
ENSG00000164182.12	NDUFAF2	protein_coding	coding	down 5:peak	2002.15	0.481909	7.99991e-08	UPF1_Nter_24h_R8h
ENSG00000164182.12	NDUFAF2	protein_coding	coding	down 5:peak	2002.15	0.462997	3.05646e-07	UPF1_Nter_24h_R12h
ENSG00000164182.12	NDUFAF2	protein_coding	coding	down 5:peak	2002.15	0.365767	6.99452e-05	UPF1_Nter_24h_R24h
ENSG00000164182.12	NDUFAF2	protein_coding	coding	down 5:peak	2002.15	0.547637	1.43119e-09	UPF1_Nter_24h_R48h
ENSG00000164182.12	NDUFAF2	protein_coding	coding	down 5:peak	2258.33	0.399621	0.000160257	UPF1_FKBP_HCT_0h
ENSG00000164182.12	NDUFAF2	protein_coding	coding	down 5:peak	2258.33	-0.16776	0.115825	UPF1_FKBP_HCT_12h
ENSG00000164182.12	NDUFAF2	protein_coding	coding	down 5:peak	4070.79	-0.212719	0.00285783	UPF1_FKBP_HEK_0h
ENSG00000164182.12	NDUFAF2	protein_coding	coding	down 5:peak	4070.79	-0.416162	4.47726e-10	UPF1_FKBP_HEK_12h
ENSG00000251279.3	SMIM15-AS1	lncRNA	lncRNA	down 5:peak	49.329	-0.117827	0.212217	control_48h
ENSG00000251279.3	SMIM15-AS1	lncRNA	lncRNA	down 5:peak	49.329	-0.29572	0.218642	UPF1_Nter_0h
ENSG00000251279.3	SMIM15-AS1	lncRNA	lncRNA	down 5:peak	49.329	-0.270147	0.318495	UPF1_Nter_2h
ENSG00000251279.3	SMIM15-AS1	lncRNA	lncRNA	down 5:peak	49.329	-0.916477	0.00297204	UPF1_Nter_4h
ENSG00000251279.3	SMIM15-AS1	lncRNA	lncRNA	down 5:peak	49.329	-1.70111	1.92924e-07	UPF1_Nter_8h
ENSG00000251279.3	SMIM15-AS1	lncRNA	lncRNA	down 5:peak	49.329	-1.33241	4.18699e-05	UPF1_Nter_12h
ENSG00000251279.3	SMIM15-AS1	lncRNA	lncRNA	down 5:peak	49.329	-0.709365	0.0241426	UPF1_Nter_24h
ENSG00000251279.3	SMIM15-AS1	lncRNA	lncRNA	down 5:peak	49.329	-0.0710177	0.822696	UPF1_Nter_48h
ENSG00000251279.3	SMIM15-AS1	lncRNA	lncRNA	down 5:peak	43.0646	-0.477835	0.226597	UPF1_Nter_24h_R0h
ENSG00000251279.3	SMIM15-AS1	lncRNA	lncRNA	down 5:peak	43.0646	-1.05394	0.0122518	UPF1_Nter_24h_R2h
ENSG00000251279.3	SMIM15-AS1	lncRNA	lncRNA	down 5:peak	43.0646	-0.64776	0.103504	UPF1_Nter_24h_R4h
ENSG00000251279.3	SMIM15-AS1	lncRNA	lncRNA	down 5:peak	43.0646	-0.190822	0.576329	UPF1_Nter_24h_R8h
ENSG00000251279.3	SMIM15-AS1	lncRNA	lncRNA	down 5:peak	43.0646	0.227853	0.488172	UPF1_Nter_24h_R12h
ENSG00000251279.3	SMIM15-AS1	lncRNA	lncRNA	down 5:peak	43.0646	-0.195642	0.357748	UPF1_Nter_24h_R24h
ENSG00000251279.3	SMIM15-AS1	lncRNA	lncRNA	down 5:peak	43.0646	-0.0510662	0.780217	UPF1_Nter_24h_R48h
ENSG00000251279.3	SMIM15-AS1	lncRNA	lncRNA	down 5:peak	44.9213	-0.366596	0.104959	UPF1_FKBP_HCT_0h
ENSG00000251279.3	SMIM15-AS1	lncRNA	lncRNA	down 5:peak	44.9213	-0.636317	0.0302618	UPF1_FKBP_HCT_12h
ENSG00000251279.3	SMIM15-AS1	lncRNA	lncRNA	down 5:peak	76.4305	-0.0354985	0.863351	UPF1_FKBP_HEK_0h
ENSG00000251279.3	SMIM15-AS1	lncRNA	lncRNA	down 5:peak	76.4305	-1.11363	2.43249e-05	UPF1_FKBP_HEK_12h
ENSG00000130449.6	ZSWIM6	protein_coding	coding	up 2:delayed	1128.75	0.0716741	0.484184	control_48h
ENSG00000130449.6	ZSWIM6	protein_coding	coding	up 2:delayed	1128.75	-0.0971233	0.398796	UPF1_Nter_0h
ENSG00000130449.6	ZSWIM6	protein_coding	coding	up 2:delayed	1128.75	0.563151	1.02735e-09	UPF1_Nter_2h
ENSG00000130449.6	ZSWIM6	protein_coding	coding	up 2:delayed	1128.75	0.70288	1.37264e-14	UPF1_Nter_4h
ENSG00000130449.6	ZSWIM6	protein_coding	coding	up 2:delayed	1128.75	0.960667	2.29081e-26	UPF1_Nter_8h
ENSG00000130449.6	ZSWIM6	protein_coding	coding	up 2:delayed	1128.75	1.26195	6.90325e-45	UPF1_Nter_12h
ENSG00000130449.6	ZSWIM6	protein_coding	coding	up 2:delayed	1128.75	1.36556	3.19329e-52	UPF1_Nter_24h
ENSG00000130449.6	ZSWIM6	protein_coding	coding	up 2:delayed	1128.75	1.31286	1.51882e-48	UPF1_Nter_48h
ENSG00000130449.6	ZSWIM6	protein_coding	coding	up 2:delayed	1198.91	1.36179	2.52428e-79	UPF1_Nter_24h_R0h
ENSG00000130449.6	ZSWIM6	protein_coding	coding	up 2:delayed	1198.91	1.31191	3.40889e-73	UPF1_Nter_24h_R2h
ENSG00000130449.6	ZSWIM6	protein_coding	coding	up 2:delayed	1198.91	0.492792	1.00231e-10	UPF1_Nter_24h_R4h
ENSG00000130449.6	ZSWIM6	protein_coding	coding	up 2:delayed	1198.91	-0.0630275	0.452631	UPF1_Nter_24h_R8h
ENSG00000130449.6	ZSWIM6	protein_coding	coding	up 2:delayed	1198.91	-0.190487	0.01851	UPF1_Nter_24h_R12h
ENSG00000130449.6	ZSWIM6	protein_coding	coding	up 2:delayed	1198.91	-0.354544	8.66222e-06	UPF1_Nter_24h_R24h
ENSG00000130449.6	ZSWIM6	protein_coding	coding	up 2:delayed	1198.91	-0.330363	5.28633e-05	UPF1_Nter_24h_R48h
ENSG00000130449.6	ZSWIM6	protein_coding	coding	up 2:delayed	1254.43	0.00583539	0.972421	UPF1_FKBP_HCT_0h
ENSG00000130449.6	ZSWIM6	protein_coding	coding	up 2:delayed	1254.43	1.32613	1.04052e-52	UPF1_FKBP_HCT_12h
ENSG00000130449.6	ZSWIM6	protein_coding	coding	up 2:delayed	3193.28	0.157106	0.0256293	UPF1_FKBP_HEK_0h
ENSG00000130449.6	ZSWIM6	protein_coding	coding	up 2:delayed	3193.28	0.283577	9.55692e-06	UPF1_FKBP_HEK_12h
ENSG00000186105.8	LRRC70	protein_coding	coding	up 3:late	14.855	-0.0442893	NA	control_48h
ENSG00000186105.8	LRRC70	protein_coding	coding	up 3:late	14.855	1.49749	0.00435142	UPF1_Nter_0h
ENSG00000186105.8	LRRC70	protein_coding	coding	up 3:late	14.855	0.714358	0.0678664	UPF1_Nter_2h
ENSG00000186105.8	LRRC70	protein_coding	coding	up 3:late	14.855	0.524502	0.189685	UPF1_Nter_4h
ENSG00000186105.8	LRRC70	protein_coding	coding	up 3:late	14.855	0.391021	0.371014	UPF1_Nter_8h
ENSG00000186105.8	LRRC70	protein_coding	coding	up 3:late	14.855	0.67835	0.156532	UPF1_Nter_12h
ENSG00000186105.8	LRRC70	protein_coding	coding	up 3:late	14.855	2.71551	1.43366e-06	UPF1_Nter_24h
ENSG00000186105.8	LRRC70	protein_coding	coding	up 3:late	14.855	3.00602	9.25784e-08	UPF1_Nter_48h
ENSG00000186105.8	LRRC70	protein_coding	coding	up 3:late	32.5152	1.53233	1.82097e-05	UPF1_Nter_24h_R0h
ENSG00000186105.8	LRRC70	protein_coding	coding	up 3:late	32.5152	1.03002	0.00367932	UPF1_Nter_24h_R2h
ENSG00000186105.8	LRRC70	protein_coding	coding	up 3:late	32.5152	0.559306	0.110575	UPF1_Nter_24h_R4h
ENSG00000186105.8	LRRC70	protein_coding	coding	up 3:late	32.5152	0.0890731	0.793649	UPF1_Nter_24h_R8h
ENSG00000186105.8	LRRC70	protein_coding	coding	up 3:late	32.5152	-0.053963	0.869433	UPF1_Nter_24h_R12h
ENSG00000186105.8	LRRC70	protein_coding	coding	up 3:late	32.5152	-0.752235	0.0239128	UPF1_Nter_24h_R24h
ENSG00000186105.8	LRRC70	protein_coding	coding	up 3:late	32.5152	0.00284247	0.988943	UPF1_Nter_24h_R48h
ENSG00000049192.15	ADAMTS6	protein_coding	coding	up 1:early	139.049	0.196058	0.0939569	control_48h
ENSG00000049192.15	ADAMTS6	protein_coding	coding	up 1:early	139.049	-0.00384004	0.990416	UPF1_Nter_0h
ENSG00000049192.15	ADAMTS6	protein_coding	coding	up 1:early	139.049	1.62317	3.04622e-07	UPF1_Nter_2h
ENSG00000049192.15	ADAMTS6	protein_coding	coding	up 1:early	139.049	2.50333	4.5383e-15	UPF1_Nter_4h
ENSG00000049192.15	ADAMTS6	protein_coding	coding	up 1:early	139.049	2.20019	4.39932e-12	UPF1_Nter_8h
ENSG00000049192.15	ADAMTS6	protein_coding	coding	up 1:early	139.049	1.94281	8.91906e-10	UPF1_Nter_12h
ENSG00000049192.15	ADAMTS6	protein_coding	coding	up 1:early	139.049	1.52765	1.35958e-06	UPF1_Nter_24h
ENSG00000049192.15	ADAMTS6	protein_coding	coding	up 1:early	139.049	1.57108	7.58072e-07	UPF1_Nter_48h
ENSG00000049192.15	ADAMTS6	protein_coding	coding	up 1:early	65.0497	0.241411	0.268628	UPF1_Nter_24h_R0h
ENSG00000049192.15	ADAMTS6	protein_coding	coding	up 1:early	65.0497	0.509285	0.0168131	UPF1_Nter_24h_R2h
ENSG00000049192.15	ADAMTS6	protein_coding	coding	up 1:early	65.0497	-0.457124	0.0446179	UPF1_Nter_24h_R4h
ENSG00000049192.15	ADAMTS6	protein_coding	coding	up 1:early	65.0497	-1.51121	3.00053e-10	UPF1_Nter_24h_R8h
ENSG00000049192.15	ADAMTS6	protein_coding	coding	up 1:early	65.0497	-0.918964	6.51444e-05	UPF1_Nter_24h_R12h
ENSG00000049192.15	ADAMTS6	protein_coding	coding	up 1:early	65.0497	-0.716393	0.00129152	UPF1_Nter_24h_R24h
ENSG00000049192.15	ADAMTS6	protein_coding	coding	up 1:early	65.0497	-0.569467	0.00884102	UPF1_Nter_24h_R48h
ENSG00000049192.15	ADAMTS6	protein_coding	coding	up 1:early	163.846	0.0382933	0.863752	UPF1_FKBP_HCT_0h
ENSG00000049192.15	ADAMTS6	protein_coding	coding	up 1:early	163.846	2.38207	2.72683e-21	UPF1_FKBP_HCT_12h
ENSG00000049192.15	ADAMTS6	protein_coding	coding	up 1:early	195.843	0.00541879	0.981388	UPF1_FKBP_HEK_0h
ENSG00000049192.15	ADAMTS6	protein_coding	coding	up 1:early	195.843	1.35534	1.46659e-13	UPF1_FKBP_HEK_12h
ENSG00000250081.1	ENSG00000250081	lncRNA	lncRNA	up 1:early	12.3874	-0.0390847	NA	control_48h
ENSG00000250081.1	ENSG00000250081	lncRNA	lncRNA	up 1:early	12.3874	0.107359	0.572981	UPF1_Nter_0h
ENSG00000250081.1	ENSG00000250081	lncRNA	lncRNA	up 1:early	12.3874	0.413418	0.201133	UPF1_Nter_2h
ENSG00000250081.1	ENSG00000250081	lncRNA	lncRNA	up 1:early	12.3874	1.7899	0.00162521	UPF1_Nter_4h
ENSG00000250081.1	ENSG00000250081	lncRNA	lncRNA	up 1:early	12.3874	2.58452	1.41792e-05	UPF1_Nter_8h
ENSG00000250081.1	ENSG00000250081	lncRNA	lncRNA	up 1:early	12.3874	2.19244	0.000187079	UPF1_Nter_12h
ENSG00000250081.1	ENSG00000250081	lncRNA	lncRNA	up 1:early	12.3874	1.91774	0.000978549	UPF1_Nter_24h
ENSG00000250081.1	ENSG00000250081	lncRNA	lncRNA	up 1:early	12.3874	2.57279	1.5635e-05	UPF1_Nter_48h
ENSG00000250081.1	ENSG00000250081	lncRNA	lncRNA	up 1:early	15.5041	0.0378175	0.800312	UPF1_FKBP_HEK_0h
ENSG00000250081.1	ENSG00000250081	lncRNA	lncRNA	up 1:early	15.5041	1.71759	0.000332286	UPF1_FKBP_HEK_12h
ENSG00000253251.3	SHLD3	protein_coding	coding	up 3:late	139.656	0.611647	0.00260634	control_48h
ENSG00000253251.3	SHLD3	protein_coding	coding	up 3:late	139.656	0.603301	0.00207643	UPF1_Nter_0h
ENSG00000253251.3	SHLD3	protein_coding	coding	up 3:late	139.656	0.304108	0.123703	UPF1_Nter_2h
ENSG00000253251.3	SHLD3	protein_coding	coding	up 3:late	139.656	-0.186155	0.39014	UPF1_Nter_4h
ENSG00000253251.3	SHLD3	protein_coding	coding	up 3:late	139.656	-0.25315	0.243765	UPF1_Nter_8h
ENSG00000253251.3	SHLD3	protein_coding	coding	up 3:late	139.656	-0.658387	0.00197978	UPF1_Nter_12h
ENSG00000253251.3	SHLD3	protein_coding	coding	up 3:late	139.656	-0.0507856	0.834137	UPF1_Nter_24h
ENSG00000253251.3	SHLD3	protein_coding	coding	up 3:late	139.656	1.19785	8.77954e-10	UPF1_Nter_48h
ENSG00000253251.3	SHLD3	protein_coding	coding	up 3:late	296.296	-1.06634	8.12914e-16	UPF1_Nter_24h_R0h
ENSG00000253251.3	SHLD3	protein_coding	coding	up 3:late	296.296	-0.215719	0.0977042	UPF1_Nter_24h_R2h
ENSG00000253251.3	SHLD3	protein_coding	coding	up 3:late	296.296	0.278917	0.0269669	UPF1_Nter_24h_R4h
ENSG00000253251.3	SHLD3	protein_coding	coding	up 3:late	296.296	1.02204	1.22908e-18	UPF1_Nter_24h_R8h
ENSG00000253251.3	SHLD3	protein_coding	coding	up 3:late	296.296	0.99384	2.57556e-17	UPF1_Nter_24h_R12h
ENSG00000253251.3	SHLD3	protein_coding	coding	up 3:late	296.296	0.466183	0.000122438	UPF1_Nter_24h_R24h
ENSG00000253251.3	SHLD3	protein_coding	coding	up 3:late	296.296	0.224723	0.0741086	UPF1_Nter_24h_R48h
ENSG00000253251.3	SHLD3	protein_coding	coding	up 3:late	209.08	-0.0100958	0.963215	UPF1_FKBP_HCT_0h
ENSG00000253251.3	SHLD3	protein_coding	coding	up 3:late	209.08	-0.862086	2.13597e-08	UPF1_FKBP_HCT_12h
ENSG00000253251.3	SHLD3	protein_coding	coding	up 3:late	362.592	-0.191655	0.180181	UPF1_FKBP_HEK_0h
ENSG00000253251.3	SHLD3	protein_coding	coding	up 3:late	362.592	-0.638757	5.88403e-06	UPF1_FKBP_HEK_12h
ENSG00000112851.16	ERBIN	protein_coding	coding	up 3:late	6960.42	0.316393	0.00019534	control_48h
ENSG00000112851.16	ERBIN	protein_coding	coding	up 3:late	6960.42	0.216217	0.0100343	UPF1_Nter_0h
ENSG00000112851.16	ERBIN	protein_coding	coding	up 3:late	6960.42	0.202114	0.0147394	UPF1_Nter_2h
ENSG00000112851.16	ERBIN	protein_coding	coding	up 3:late	6960.42	0.0690823	0.430523	UPF1_Nter_4h
ENSG00000112851.16	ERBIN	protein_coding	coding	up 3:late	6960.42	0.218932	0.00689201	UPF1_Nter_8h
ENSG00000112851.16	ERBIN	protein_coding	coding	up 3:late	6960.42	0.265128	0.000959125	UPF1_Nter_12h
ENSG00000112851.16	ERBIN	protein_coding	coding	up 3:late	6960.42	0.540551	6.47183e-12	UPF1_Nter_24h
ENSG00000112851.16	ERBIN	protein_coding	coding	up 3:late	6960.42	1.00617	3.27139e-38	UPF1_Nter_48h
ENSG00000112851.16	ERBIN	protein_coding	coding	up 3:late	14716.5	0.504087	0.000437305	UPF1_Nter_24h_R0h
ENSG00000112851.16	ERBIN	protein_coding	coding	up 3:late	14716.5	0.824404	6.62001e-09	UPF1_Nter_24h_R2h
ENSG00000112851.16	ERBIN	protein_coding	coding	up 3:late	14716.5	1.15295	4.53413e-16	UPF1_Nter_24h_R4h
ENSG00000112851.16	ERBIN	protein_coding	coding	up 3:late	14716.5	0.910357	1.54944e-10	UPF1_Nter_24h_R8h
ENSG00000112851.16	ERBIN	protein_coding	coding	up 3:late	14716.5	0.752313	1.30912e-07	UPF1_Nter_24h_R12h
ENSG00000112851.16	ERBIN	protein_coding	coding	up 3:late	14716.5	0.319193	0.0260605	UPF1_Nter_24h_R24h
ENSG00000112851.16	ERBIN	protein_coding	coding	up 3:late	14716.5	-0.101205	0.49615	UPF1_Nter_24h_R48h
ENSG00000112851.16	ERBIN	protein_coding	coding	up 3:late	8411.29	-0.136839	0.352148	UPF1_FKBP_HCT_0h
ENSG00000112851.16	ERBIN	protein_coding	coding	up 3:late	8411.29	-0.0159358	0.911942	UPF1_FKBP_HCT_12h
ENSG00000112851.16	ERBIN	protein_coding	coding	up 3:late	7252.51	-0.0573548	0.466434	UPF1_FKBP_HEK_0h
ENSG00000112851.16	ERBIN	protein_coding	coding	up 3:late	7252.51	-0.28811	1.45331e-06	UPF1_FKBP_HEK_12h
ENSG00000285999.1	ENSG00000285999	lncRNA	lncRNA	up 3:late	30.8193	-0.0262209	0.720132	control_48h
ENSG00000285999.1	ENSG00000285999	lncRNA	lncRNA	up 3:late	30.8193	-0.079077	0.742453	UPF1_Nter_0h
ENSG00000285999.1	ENSG00000285999	lncRNA	lncRNA	up 3:late	30.8193	0.378699	0.214155	UPF1_Nter_2h
ENSG00000285999.1	ENSG00000285999	lncRNA	lncRNA	up 3:late	30.8193	0.186175	0.585342	UPF1_Nter_4h
ENSG00000285999.1	ENSG00000285999	lncRNA	lncRNA	up 3:late	30.8193	0.911251	0.0113021	UPF1_Nter_8h
ENSG00000285999.1	ENSG00000285999	lncRNA	lncRNA	up 3:late	30.8193	1.09066	0.00280296	UPF1_Nter_12h
ENSG00000285999.1	ENSG00000285999	lncRNA	lncRNA	up 3:late	30.8193	1.96877	8.95048e-08	UPF1_Nter_24h
ENSG00000285999.1	ENSG00000285999	lncRNA	lncRNA	up 3:late	30.8193	3.22271	6.7754e-19	UPF1_Nter_48h
ENSG00000285999.1	ENSG00000285999	lncRNA	lncRNA	up 3:late	77.9202	2.74743	4.69367e-15	UPF1_Nter_24h_R0h
ENSG00000285999.1	ENSG00000285999	lncRNA	lncRNA	up 3:late	77.9202	3.47576	3.08914e-23	UPF1_Nter_24h_R2h
ENSG00000285999.1	ENSG00000285999	lncRNA	lncRNA	up 3:late	77.9202	3.68228	9.1119e-26	UPF1_Nter_24h_R4h
ENSG00000285999.1	ENSG00000285999	lncRNA	lncRNA	up 3:late	77.9202	2.84459	6.97844e-16	UPF1_Nter_24h_R8h
ENSG00000285999.1	ENSG00000285999	lncRNA	lncRNA	up 3:late	77.9202	2.07773	5.51853e-09	UPF1_Nter_24h_R12h
ENSG00000285999.1	ENSG00000285999	lncRNA	lncRNA	up 3:late	77.9202	0.382464	0.12572	UPF1_Nter_24h_R24h
ENSG00000285999.1	ENSG00000285999	lncRNA	lncRNA	up 3:late	77.9202	0.0472789	0.803394	UPF1_Nter_24h_R48h
ENSG00000285999.1	ENSG00000285999	lncRNA	lncRNA	up 3:late	20.0043	-0.0369837	0.83205	UPF1_FKBP_HCT_0h
ENSG00000285999.1	ENSG00000285999	lncRNA	lncRNA	up 3:late	20.0043	0.88305	0.0160159	UPF1_FKBP_HCT_12h
ENSG00000153914.16	SREK1	protein_coding	coding	up 1:early	6601.99	0.570282	3.73249e-06	control_48h
ENSG00000153914.16	SREK1	protein_coding	coding	up 1:early	6601.99	0.525558	6.77851e-06	UPF1_Nter_0h
ENSG00000153914.16	SREK1	protein_coding	coding	up 1:early	6601.99	0.973467	2.23772e-17	UPF1_Nter_2h
ENSG00000153914.16	SREK1	protein_coding	coding	up 1:early	6601.99	1.59511	1.97954e-44	UPF1_Nter_4h
ENSG00000153914.16	SREK1	protein_coding	coding	up 1:early	6601.99	2.13478	1.2054e-78	UPF1_Nter_8h
ENSG00000153914.16	SREK1	protein_coding	coding	up 1:early	6601.99	1.92769	1.929e-64	UPF1_Nter_12h
ENSG00000153914.16	SREK1	protein_coding	coding	up 1:early	6601.99	1.9657	5.90361e-67	UPF1_Nter_24h
ENSG00000153914.16	SREK1	protein_coding	coding	up 1:early	6601.99	2.1947	3.74509e-83	UPF1_Nter_48h
ENSG00000153914.16	SREK1	protein_coding	coding	up 1:early	8568.26	0.990174	1.32135e-09	UPF1_Nter_24h_R0h
ENSG00000153914.16	SREK1	protein_coding	coding	up 1:early	8568.26	0.939189	7.46448e-09	UPF1_Nter_24h_R2h
ENSG00000153914.16	SREK1	protein_coding	coding	up 1:early	8568.26	0.385265	0.0193548	UPF1_Nter_24h_R4h
ENSG00000153914.16	SREK1	protein_coding	coding	up 1:early	8568.26	0.275891	0.0955689	UPF1_Nter_24h_R8h
ENSG00000153914.16	SREK1	protein_coding	coding	up 1:early	8568.26	0.211479	0.199644	UPF1_Nter_24h_R12h
ENSG00000153914.16	SREK1	protein_coding	coding	up 1:early	8568.26	0.0797158	0.620212	UPF1_Nter_24h_R24h
ENSG00000153914.16	SREK1	protein_coding	coding	up 1:early	8568.26	-0.179653	0.25361	UPF1_Nter_24h_R48h
ENSG00000153914.16	SREK1	protein_coding	coding	up 1:early	11705	-0.18277	0.289486	UPF1_FKBP_HCT_0h
ENSG00000153914.16	SREK1	protein_coding	coding	up 1:early	11705	1.15433	3.86315e-11	UPF1_FKBP_HCT_12h
ENSG00000153914.16	SREK1	protein_coding	coding	up 1:early	12923.6	-0.175944	0.019976	UPF1_FKBP_HEK_0h
ENSG00000153914.16	SREK1	protein_coding	coding	up 1:early	12923.6	1.20557	3.98899e-70	UPF1_FKBP_HEK_12h
ENSG00000069020.19	MAST4	protein_coding	coding	down 1:early	89.4441	-0.100685	0.335071	control_48h
ENSG00000069020.19	MAST4	protein_coding	coding	down 1:early	89.4441	-0.108467	0.638352	UPF1_Nter_0h
ENSG00000069020.19	MAST4	protein_coding	coding	down 1:early	89.4441	-1.03131	0.000107935	UPF1_Nter_2h
ENSG00000069020.19	MAST4	protein_coding	coding	down 1:early	89.4441	-1.30223	2.23158e-06	UPF1_Nter_4h
ENSG00000069020.19	MAST4	protein_coding	coding	down 1:early	89.4441	-0.615255	0.0186217	UPF1_Nter_8h
ENSG00000069020.19	MAST4	protein_coding	coding	down 1:early	89.4441	-0.458983	0.0848326	UPF1_Nter_12h
ENSG00000069020.19	MAST4	protein_coding	coding	down 1:early	89.4441	-0.891907	0.00114363	UPF1_Nter_24h
ENSG00000069020.19	MAST4	protein_coding	coding	down 1:early	89.4441	-0.980349	0.00032694	UPF1_Nter_48h
ENSG00000069020.19	MAST4	protein_coding	coding	down 1:early	51.7871	-0.69569	0.0535735	UPF1_Nter_24h_R0h
ENSG00000069020.19	MAST4	protein_coding	coding	down 1:early	51.7871	-0.3486	0.332158	UPF1_Nter_24h_R2h
ENSG00000069020.19	MAST4	protein_coding	coding	down 1:early	51.7871	-1.34694	0.000509645	UPF1_Nter_24h_R4h
ENSG00000069020.19	MAST4	protein_coding	coding	down 1:early	51.7871	-0.18642	0.566343	UPF1_Nter_24h_R8h
ENSG00000069020.19	MAST4	protein_coding	coding	down 1:early	51.7871	-1.1941	0.00137962	UPF1_Nter_24h_R12h
ENSG00000069020.19	MAST4	protein_coding	coding	down 1:early	51.7871	-0.455808	0.0855148	UPF1_Nter_24h_R24h
ENSG00000069020.19	MAST4	protein_coding	coding	down 1:early	51.7871	-0.422446	0.0811458	UPF1_Nter_24h_R48h
ENSG00000069020.19	MAST4	protein_coding	coding	down 1:early	109.912	0.639438	0.0173038	UPF1_FKBP_HCT_0h
ENSG00000069020.19	MAST4	protein_coding	coding	down 1:early	109.912	1.41974	2.49868e-07	UPF1_FKBP_HCT_12h
ENSG00000069020.19	MAST4	protein_coding	coding	down 1:early	2068.08	-0.34295	6.28909e-05	UPF1_FKBP_HEK_0h
ENSG00000069020.19	MAST4	protein_coding	coding	down 1:early	2068.08	-0.640788	9.67435e-15	UPF1_FKBP_HEK_12h
ENSG00000229666.2	MAST4-AS1	lncRNA	lncRNA	down 5:peak	12.8873	-0.0132639	NA	control_48h
ENSG00000229666.2	MAST4-AS1	lncRNA	lncRNA	down 5:peak	12.8873	-0.316381	0.204629	UPF1_Nter_0h
ENSG00000229666.2	MAST4-AS1	lncRNA	lncRNA	down 5:peak	12.8873	-0.456766	0.154938	UPF1_Nter_2h
ENSG00000229666.2	MAST4-AS1	lncRNA	lncRNA	down 5:peak	12.8873	-1.26162	0.00398085	UPF1_Nter_4h
ENSG00000229666.2	MAST4-AS1	lncRNA	lncRNA	down 5:peak	12.8873	-1.41436	0.00189857	UPF1_Nter_8h
ENSG00000229666.2	MAST4-AS1	lncRNA	lncRNA	down 5:peak	12.8873	-1.99738	8.49543e-05	UPF1_Nter_12h
ENSG00000229666.2	MAST4-AS1	lncRNA	lncRNA	down 5:peak	12.8873	-2.10266	6.56902e-05	UPF1_Nter_24h
ENSG00000229666.2	MAST4-AS1	lncRNA	lncRNA	down 5:peak	12.8873	-1.53803	0.0010779	UPF1_Nter_48h
ENSG00000229666.2	MAST4-AS1	lncRNA	lncRNA	down 5:peak	104.191	-0.0196993	0.922387	UPF1_FKBP_HEK_0h
ENSG00000229666.2	MAST4-AS1	lncRNA	lncRNA	down 5:peak	104.191	-0.590258	0.00560245	UPF1_FKBP_HEK_12h
ENSG00000249364.7	LINC02997	lncRNA	lncRNA	up 1:early	21.8775	-0.0450088	0.0266553	control_48h
ENSG00000249364.7	LINC02997	lncRNA	lncRNA	up 1:early	21.8775	0.613874	0.0632128	UPF1_Nter_0h
ENSG00000249364.7	LINC02997	lncRNA	lncRNA	up 1:early	21.8775	1.92599	0.00448843	UPF1_Nter_2h
ENSG00000249364.7	LINC02997	lncRNA	lncRNA	up 1:early	21.8775	1.64499	0.0101973	UPF1_Nter_4h
ENSG00000249364.7	LINC02997	lncRNA	lncRNA	up 1:early	21.8775	2.80957	0.000136043	UPF1_Nter_8h
ENSG00000249364.7	LINC02997	lncRNA	lncRNA	up 1:early	21.8775	3.00769	5.29262e-05	UPF1_Nter_12h
ENSG00000249364.7	LINC02997	lncRNA	lncRNA	up 1:early	21.8775	3.9619	2.3343e-07	UPF1_Nter_24h
ENSG00000249364.7	LINC02997	lncRNA	lncRNA	up 1:early	21.8775	3.19927	1.87502e-05	UPF1_Nter_48h
ENSG00000249364.7	LINC02997	lncRNA	lncRNA	up 1:early	27.6237	2.31295	3.97802e-07	UPF1_Nter_24h_R0h
ENSG00000249364.7	LINC02997	lncRNA	lncRNA	up 1:early	27.6237	2.377	1.96795e-07	UPF1_Nter_24h_R2h
ENSG00000249364.7	LINC02997	lncRNA	lncRNA	up 1:early	27.6237	2.50806	4.46127e-08	UPF1_Nter_24h_R4h
ENSG00000249364.7	LINC02997	lncRNA	lncRNA	up 1:early	27.6237	1.45762	0.000791193	UPF1_Nter_24h_R8h
ENSG00000249364.7	LINC02997	lncRNA	lncRNA	up 1:early	27.6237	0.905275	0.0238272	UPF1_Nter_24h_R12h
ENSG00000249364.7	LINC02997	lncRNA	lncRNA	up 1:early	27.6237	-0.0105623	0.956977	UPF1_Nter_24h_R24h
ENSG00000249364.7	LINC02997	lncRNA	lncRNA	up 1:early	27.6237	-0.186205	0.261444	UPF1_Nter_24h_R48h
ENSG00000134057.15	CCNB1	protein_coding	coding	down 2:delayed	20070.3	-0.177314	0.00111377	control_48h
ENSG00000134057.15	CCNB1	protein_coding	coding	down 2:delayed	20070.3	0.235022	4.7818e-06	UPF1_Nter_0h
ENSG00000134057.15	CCNB1	protein_coding	coding	down 2:delayed	20070.3	-0.114416	0.0284192	UPF1_Nter_2h
ENSG00000134057.15	CCNB1	protein_coding	coding	down 2:delayed	20070.3	-0.317389	1.36768e-10	UPF1_Nter_4h
ENSG00000134057.15	CCNB1	protein_coding	coding	down 2:delayed	20070.3	-0.589125	1.86139e-33	UPF1_Nter_8h
ENSG00000134057.15	CCNB1	protein_coding	coding	down 2:delayed	20070.3	-0.766869	9.79607e-56	UPF1_Nter_12h
ENSG00000134057.15	CCNB1	protein_coding	coding	down 2:delayed	20070.3	-1.11604	1.86586e-115	UPF1_Nter_24h
ENSG00000134057.15	CCNB1	protein_coding	coding	down 2:delayed	20070.3	-1.44235	2.15779e-191	UPF1_Nter_48h
ENSG00000134057.15	CCNB1	protein_coding	coding	down 2:delayed	20170.5	-1.59433	2.40369e-98	UPF1_Nter_24h_R0h
ENSG00000134057.15	CCNB1	protein_coding	coding	down 2:delayed	20170.5	-1.66208	2.15926e-106	UPF1_Nter_24h_R2h
ENSG00000134057.15	CCNB1	protein_coding	coding	down 2:delayed	20170.5	-1.14476	1.94564e-51	UPF1_Nter_24h_R4h
ENSG00000134057.15	CCNB1	protein_coding	coding	down 2:delayed	20170.5	-0.837971	2.4006e-28	UPF1_Nter_24h_R8h
ENSG00000134057.15	CCNB1	protein_coding	coding	down 2:delayed	20170.5	-0.720957	2.70601e-21	UPF1_Nter_24h_R12h
ENSG00000134057.15	CCNB1	protein_coding	coding	down 2:delayed	20170.5	0.115057	0.177682	UPF1_Nter_24h_R24h
ENSG00000134057.15	CCNB1	protein_coding	coding	down 2:delayed	20170.5	0.398167	3.35783e-07	UPF1_Nter_24h_R48h
ENSG00000134057.15	CCNB1	protein_coding	coding	down 2:delayed	25030.7	0.134242	0.0323838	UPF1_FKBP_HCT_0h
ENSG00000134057.15	CCNB1	protein_coding	coding	down 2:delayed	25030.7	-0.688448	1.57299e-39	UPF1_FKBP_HCT_12h
ENSG00000134057.15	CCNB1	protein_coding	coding	down 2:delayed	24221.6	-0.213536	6.40418e-06	UPF1_FKBP_HEK_0h
ENSG00000134057.15	CCNB1	protein_coding	coding	down 2:delayed	24221.6	-0.790885	2.70133e-70	UPF1_FKBP_HEK_12h
ENSG00000153044.10	CENPH	protein_coding	coding	up 5:peak	2382.55	-0.106693	0.153785	control_48h
ENSG00000153044.10	CENPH	protein_coding	coding	up 5:peak	2382.55	0.186911	0.00771809	UPF1_Nter_0h
ENSG00000153044.10	CENPH	protein_coding	coding	up 5:peak	2382.55	0.192079	0.00485602	UPF1_Nter_2h
ENSG00000153044.10	CENPH	protein_coding	coding	up 5:peak	2382.55	0.474728	2.19286e-13	UPF1_Nter_4h
ENSG00000153044.10	CENPH	protein_coding	coding	up 5:peak	2382.55	1.01331	1.11799e-57	UPF1_Nter_8h
ENSG00000153044.10	CENPH	protein_coding	coding	up 5:peak	2382.55	0.874203	4.42416e-43	UPF1_Nter_12h
ENSG00000153044.10	CENPH	protein_coding	coding	up 5:peak	2382.55	0.637358	3.33791e-23	UPF1_Nter_24h
ENSG00000153044.10	CENPH	protein_coding	coding	up 5:peak	2382.55	0.483722	5.77194e-14	UPF1_Nter_48h
ENSG00000153044.10	CENPH	protein_coding	coding	up 5:peak	1894.22	-0.0202037	0.847698	UPF1_Nter_24h_R0h
ENSG00000153044.10	CENPH	protein_coding	coding	up 5:peak	1894.22	-0.216663	0.028964	UPF1_Nter_24h_R2h
ENSG00000153044.10	CENPH	protein_coding	coding	up 5:peak	1894.22	-0.0349988	0.749249	UPF1_Nter_24h_R4h
ENSG00000153044.10	CENPH	protein_coding	coding	up 5:peak	1894.22	-0.485988	5.88709e-07	UPF1_Nter_24h_R8h
ENSG00000153044.10	CENPH	protein_coding	coding	up 5:peak	1894.22	-0.450415	4.29273e-06	UPF1_Nter_24h_R12h
ENSG00000153044.10	CENPH	protein_coding	coding	up 5:peak	1894.22	-0.178469	0.0848264	UPF1_Nter_24h_R24h
ENSG00000153044.10	CENPH	protein_coding	coding	up 5:peak	1894.22	-0.105591	0.323245	UPF1_Nter_24h_R48h
ENSG00000153044.10	CENPH	protein_coding	coding	up 5:peak	2890.68	0.263604	0.0346056	UPF1_FKBP_HCT_0h
ENSG00000153044.10	CENPH	protein_coding	coding	up 5:peak	2890.68	1.31634	1.83886e-31	UPF1_FKBP_HCT_12h
ENSG00000153044.10	CENPH	protein_coding	coding	up 5:peak	7534.13	-0.180806	0.00109444	UPF1_FKBP_HEK_0h
ENSG00000153044.10	CENPH	protein_coding	coding	up 5:peak	7534.13	-0.131896	0.0136858	UPF1_FKBP_HEK_12h
ENSG00000273841.6	TAF9	protein_coding	coding	down 5:peak	5362.27	0.111699	0.273166	control_48h
ENSG00000273841.6	TAF9	protein_coding	coding	down 5:peak	5362.27	0.154254	0.211791	UPF1_Nter_0h
ENSG00000273841.6	TAF9	protein_coding	coding	down 5:peak	5362.27	-0.0785054	0.519362	UPF1_Nter_2h
ENSG00000273841.6	TAF9	protein_coding	coding	down 5:peak	5362.27	-0.356152	0.00142207	UPF1_Nter_4h
ENSG00000273841.6	TAF9	protein_coding	coding	down 5:peak	5362.27	-0.728608	6.783e-11	UPF1_Nter_8h
ENSG00000273841.6	TAF9	protein_coding	coding	down 5:peak	5362.27	-1.10697	1.6878e-23	UPF1_Nter_12h
ENSG00000273841.6	TAF9	protein_coding	coding	down 5:peak	5362.27	-0.835194	5.84376e-14	UPF1_Nter_24h
ENSG00000273841.6	TAF9	protein_coding	coding	down 5:peak	5362.27	-0.243084	0.0291898	UPF1_Nter_48h
ENSG00000273841.6	TAF9	protein_coding	coding	down 5:peak	6610.69	-1.28273	7.62773e-92	UPF1_Nter_24h_R0h
ENSG00000273841.6	TAF9	protein_coding	coding	down 5:peak	6610.69	-1.14739	1.13337e-73	UPF1_Nter_24h_R2h
ENSG00000273841.6	TAF9	protein_coding	coding	down 5:peak	6610.69	-0.792019	5.4613e-36	UPF1_Nter_24h_R4h
ENSG00000273841.6	TAF9	protein_coding	coding	down 5:peak	6610.69	-0.149427	0.0238263	UPF1_Nter_24h_R8h
ENSG00000273841.6	TAF9	protein_coding	coding	down 5:peak	6610.69	0.0955816	0.165539	UPF1_Nter_24h_R12h
ENSG00000273841.6	TAF9	protein_coding	coding	down 5:peak	6610.69	0.519544	2.73136e-16	UPF1_Nter_24h_R24h
ENSG00000273841.6	TAF9	protein_coding	coding	down 5:peak	6610.69	0.404307	3.18447e-10	UPF1_Nter_24h_R48h
ENSG00000273841.6	TAF9	protein_coding	coding	down 5:peak	6674.1	-0.0963159	0.635478	UPF1_FKBP_HCT_0h
ENSG00000273841.6	TAF9	protein_coding	coding	down 5:peak	6674.1	-0.958837	2.76768e-08	UPF1_FKBP_HCT_12h
ENSG00000273841.6	TAF9	protein_coding	coding	down 5:peak	5790.52	-0.270808	0.000914934	UPF1_FKBP_HEK_0h
ENSG00000273841.6	TAF9	protein_coding	coding	down 5:peak	5790.52	-0.858456	1.52644e-28	UPF1_FKBP_HEK_12h
ENSG00000197822.12	OCLN	protein_coding	coding	up 3:late	4275.81	0.161993	0.00824467	control_48h
ENSG00000197822.12	OCLN	protein_coding	coding	up 3:late	4275.81	0.165164	0.00840475	UPF1_Nter_0h
ENSG00000197822.12	OCLN	protein_coding	coding	up 3:late	4275.81	0.254156	1.41155e-05	UPF1_Nter_2h
ENSG00000197822.12	OCLN	protein_coding	coding	up 3:late	4275.81	0.0761941	0.230445	UPF1_Nter_4h
ENSG00000197822.12	OCLN	protein_coding	coding	up 3:late	4275.81	0.299219	1.81136e-07	UPF1_Nter_8h
ENSG00000197822.12	OCLN	protein_coding	coding	up 3:late	4275.81	0.463822	1.7414e-16	UPF1_Nter_12h
ENSG00000197822.12	OCLN	protein_coding	coding	up 3:late	4275.81	0.894948	1.97491e-58	UPF1_Nter_24h
ENSG00000197822.12	OCLN	protein_coding	coding	up 3:late	4275.81	1.07753	2.6438e-85	UPF1_Nter_48h
ENSG00000197822.12	OCLN	protein_coding	coding	up 3:late	6886.9	0.537514	5.23733e-18	UPF1_Nter_24h_R0h
ENSG00000197822.12	OCLN	protein_coding	coding	up 3:late	6886.9	0.858716	5.66747e-44	UPF1_Nter_24h_R2h
ENSG00000197822.12	OCLN	protein_coding	coding	up 3:late	6886.9	0.919284	8.07286e-50	UPF1_Nter_24h_R4h
ENSG00000197822.12	OCLN	protein_coding	coding	up 3:late	6886.9	1.02429	4.44446e-62	UPF1_Nter_24h_R8h
ENSG00000197822.12	OCLN	protein_coding	coding	up 3:late	6886.9	1.11805	3.45473e-73	UPF1_Nter_24h_R12h
ENSG00000197822.12	OCLN	protein_coding	coding	up 3:late	6886.9	0.501908	2.23976e-15	UPF1_Nter_24h_R24h
ENSG00000197822.12	OCLN	protein_coding	coding	up 3:late	6886.9	0.0616284	0.390314	UPF1_Nter_24h_R48h
ENSG00000197822.12	OCLN	protein_coding	coding	up 3:late	3973.66	0.077713	0.529669	UPF1_FKBP_HCT_0h
ENSG00000197822.12	OCLN	protein_coding	coding	up 3:late	3973.66	0.450219	2.89398e-07	UPF1_FKBP_HCT_12h
ENSG00000197822.12	OCLN	protein_coding	coding	up 3:late	5026.26	-0.165522	0.000219384	UPF1_FKBP_HEK_0h
ENSG00000197822.12	OCLN	protein_coding	coding	up 3:late	5026.26	-0.451019	1.55321e-27	UPF1_FKBP_HEK_12h
ENSG00000250138.4	ENSG00000250138	unprocessed_pseudogene	other	up 1:early	76.4174	0.0418594	0.647646	control_48h
ENSG00000250138.4	ENSG00000250138	unprocessed_pseudogene	other	up 1:early	76.4174	0.0142576	0.956993	UPF1_Nter_0h
ENSG00000250138.4	ENSG00000250138	unprocessed_pseudogene	other	up 1:early	76.4174	0.304646	0.245641	UPF1_Nter_2h
ENSG00000250138.4	ENSG00000250138	unprocessed_pseudogene	other	up 1:early	76.4174	0.657412	0.0179918	UPF1_Nter_4h
ENSG00000250138.4	ENSG00000250138	unprocessed_pseudogene	other	up 1:early	76.4174	0.851305	0.00273185	UPF1_Nter_8h
ENSG00000250138.4	ENSG00000250138	unprocessed_pseudogene	other	up 1:early	76.4174	0.918691	0.00198681	UPF1_Nter_12h
ENSG00000250138.4	ENSG00000250138	unprocessed_pseudogene	other	up 1:early	76.4174	1.15733	8.6848e-05	UPF1_Nter_24h
ENSG00000250138.4	ENSG00000250138	unprocessed_pseudogene	other	up 1:early	76.4174	0.819386	0.00578783	UPF1_Nter_48h
ENSG00000250138.4	ENSG00000250138	unprocessed_pseudogene	other	up 1:early	89.7619	0.640362	0.0177024	UPF1_Nter_24h_R0h
ENSG00000250138.4	ENSG00000250138	unprocessed_pseudogene	other	up 1:early	89.7619	0.522836	0.0549396	UPF1_Nter_24h_R2h
ENSG00000250138.4	ENSG00000250138	unprocessed_pseudogene	other	up 1:early	89.7619	-0.300401	0.287766	UPF1_Nter_24h_R4h
ENSG00000250138.4	ENSG00000250138	unprocessed_pseudogene	other	up 1:early	89.7619	-0.19767	0.461457	UPF1_Nter_24h_R8h
ENSG00000250138.4	ENSG00000250138	unprocessed_pseudogene	other	up 1:early	89.7619	0.0582451	0.838076	UPF1_Nter_24h_R12h
ENSG00000250138.4	ENSG00000250138	unprocessed_pseudogene	other	up 1:early	89.7619	-0.422336	0.07519	UPF1_Nter_24h_R24h
ENSG00000250138.4	ENSG00000250138	unprocessed_pseudogene	other	up 1:early	89.7619	-0.437337	0.0577715	UPF1_Nter_24h_R48h
ENSG00000250138.4	ENSG00000250138	unprocessed_pseudogene	other	up 1:early	109.57	-0.362068	0.0656215	UPF1_FKBP_HCT_0h
ENSG00000250138.4	ENSG00000250138	unprocessed_pseudogene	other	up 1:early	109.57	0.68909	0.00034348	UPF1_FKBP_HCT_12h
ENSG00000290560.1	ENSG00000290560	lncRNA	lncRNA	up 1:early	184.574	0.307929	0.0671051	control_48h
ENSG00000290560.1	ENSG00000290560	lncRNA	lncRNA	up 1:early	184.574	0.910433	6.41275e-05	UPF1_Nter_0h
ENSG00000290560.1	ENSG00000290560	lncRNA	lncRNA	up 1:early	184.574	1.8208	1.51267e-16	UPF1_Nter_2h
ENSG00000290560.1	ENSG00000290560	lncRNA	lncRNA	up 1:early	184.574	2.69404	5.00926e-36	UPF1_Nter_4h
ENSG00000290560.1	ENSG00000290560	lncRNA	lncRNA	up 1:early	184.574	3.08457	1.81128e-47	UPF1_Nter_8h
ENSG00000290560.1	ENSG00000290560	lncRNA	lncRNA	up 1:early	184.574	2.86498	6.88386e-41	UPF1_Nter_12h
ENSG00000290560.1	ENSG00000290560	lncRNA	lncRNA	up 1:early	184.574	2.89248	1.46539e-41	UPF1_Nter_24h
ENSG00000290560.1	ENSG00000290560	lncRNA	lncRNA	up 1:early	184.574	2.57589	3.56509e-33	UPF1_Nter_48h
ENSG00000290560.1	ENSG00000290560	lncRNA	lncRNA	up 1:early	153.33	2.06425	2.10955e-33	UPF1_Nter_24h_R0h
ENSG00000290560.1	ENSG00000290560	lncRNA	lncRNA	up 1:early	153.33	1.89845	3.66344e-28	UPF1_Nter_24h_R2h
ENSG00000290560.1	ENSG00000290560	lncRNA	lncRNA	up 1:early	153.33	0.986068	3.47723e-08	UPF1_Nter_24h_R4h
ENSG00000290560.1	ENSG00000290560	lncRNA	lncRNA	up 1:early	153.33	-0.547927	0.00429275	UPF1_Nter_24h_R8h
ENSG00000290560.1	ENSG00000290560	lncRNA	lncRNA	up 1:early	153.33	-0.771538	0.000123091	UPF1_Nter_24h_R12h
ENSG00000290560.1	ENSG00000290560	lncRNA	lncRNA	up 1:early	153.33	-0.414085	0.0264558	UPF1_Nter_24h_R24h
ENSG00000290560.1	ENSG00000290560	lncRNA	lncRNA	up 1:early	153.33	-0.67643	0.00075018	UPF1_Nter_24h_R48h
ENSG00000290560.1	ENSG00000290560	lncRNA	lncRNA	up 1:early	244.136	-0.0725891	0.708976	UPF1_FKBP_HCT_0h
ENSG00000290560.1	ENSG00000290560	lncRNA	lncRNA	up 1:early	244.136	2.54928	5.71267e-72	UPF1_FKBP_HCT_12h
ENSG00000290560.1	ENSG00000290560	lncRNA	lncRNA	up 1:early	278.327	-0.025397	0.899823	UPF1_FKBP_HEK_0h
ENSG00000290560.1	ENSG00000290560	lncRNA	lncRNA	up 1:early	278.327	2.81443	3.109e-73	UPF1_FKBP_HEK_12h
ENSG00000198237.8	GUSBP13	unprocessed_pseudogene	other	up 1:early	233.167	0.0733615	0.498143	control_48h
ENSG00000198237.8	GUSBP13	unprocessed_pseudogene	other	up 1:early	233.167	0.0722132	0.747296	UPF1_Nter_0h
ENSG00000198237.8	GUSBP13	unprocessed_pseudogene	other	up 1:early	233.167	1.74912	6.36442e-16	UPF1_Nter_2h
ENSG00000198237.8	GUSBP13	unprocessed_pseudogene	other	up 1:early	233.167	2.4708	3.98215e-31	UPF1_Nter_4h
ENSG00000198237.8	GUSBP13	unprocessed_pseudogene	other	up 1:early	233.167	2.74009	2.67828e-38	UPF1_Nter_8h
ENSG00000198237.8	GUSBP13	unprocessed_pseudogene	other	up 1:early	233.167	2.77743	2.50388e-39	UPF1_Nter_12h
ENSG00000198237.8	GUSBP13	unprocessed_pseudogene	other	up 1:early	233.167	2.81071	3.47219e-40	UPF1_Nter_24h
ENSG00000198237.8	GUSBP13	unprocessed_pseudogene	other	up 1:early	233.167	2.25084	3.93742e-26	UPF1_Nter_48h
ENSG00000198237.8	GUSBP13	unprocessed_pseudogene	other	up 1:early	179.315	2.10937	8.69775e-34	UPF1_Nter_24h_R0h
ENSG00000198237.8	GUSBP13	unprocessed_pseudogene	other	up 1:early	179.315	1.658	3.91428e-21	UPF1_Nter_24h_R2h
ENSG00000198237.8	GUSBP13	unprocessed_pseudogene	other	up 1:early	179.315	0.508333	0.00601992	UPF1_Nter_24h_R4h
ENSG00000198237.8	GUSBP13	unprocessed_pseudogene	other	up 1:early	179.315	-0.748484	0.000106029	UPF1_Nter_24h_R8h
ENSG00000198237.8	GUSBP13	unprocessed_pseudogene	other	up 1:early	179.315	-0.581047	0.00272192	UPF1_Nter_24h_R12h
ENSG00000198237.8	GUSBP13	unprocessed_pseudogene	other	up 1:early	179.315	-0.545833	0.0041294	UPF1_Nter_24h_R24h
ENSG00000198237.8	GUSBP13	unprocessed_pseudogene	other	up 1:early	179.315	-0.725504	0.000285943	UPF1_Nter_24h_R48h
ENSG00000198237.8	GUSBP13	unprocessed_pseudogene	other	up 1:early	260.308	0.404176	0.0561644	UPF1_FKBP_HCT_0h
ENSG00000198237.8	GUSBP13	unprocessed_pseudogene	other	up 1:early	260.308	3.03328	8.27607e-45	UPF1_FKBP_HCT_12h
ENSG00000198237.8	GUSBP13	unprocessed_pseudogene	other	up 1:early	290.712	0.0505695	0.788133	UPF1_FKBP_HEK_0h
ENSG00000198237.8	GUSBP13	unprocessed_pseudogene	other	up 1:early	290.712	2.96408	1.80267e-75	UPF1_FKBP_HEK_12h
ENSG00000179978.11	NAIPP2	unprocessed_pseudogene	other	up 1:early	422.516	0.305344	0.0491939	control_48h
ENSG00000179978.11	NAIPP2	unprocessed_pseudogene	other	up 1:early	422.516	0.0707025	0.715076	UPF1_Nter_0h
ENSG00000179978.11	NAIPP2	unprocessed_pseudogene	other	up 1:early	422.516	1.60199	2.25842e-22	UPF1_Nter_2h
ENSG00000179978.11	NAIPP2	unprocessed_pseudogene	other	up 1:early	422.516	2.63114	1.89506e-60	UPF1_Nter_4h
ENSG00000179978.11	NAIPP2	unprocessed_pseudogene	other	up 1:early	422.516	3.25485	1.06882e-93	UPF1_Nter_8h
ENSG00000179978.11	NAIPP2	unprocessed_pseudogene	other	up 1:early	422.516	3.27284	1.66853e-94	UPF1_Nter_12h
ENSG00000179978.11	NAIPP2	unprocessed_pseudogene	other	up 1:early	422.516	3.19544	6.19235e-90	UPF1_Nter_24h
ENSG00000179978.11	NAIPP2	unprocessed_pseudogene	other	up 1:early	422.516	2.69792	4.2217e-64	UPF1_Nter_48h
ENSG00000179978.11	NAIPP2	unprocessed_pseudogene	other	up 1:early	404.369	2.37391	2.04223e-29	UPF1_Nter_24h_R0h
ENSG00000179978.11	NAIPP2	unprocessed_pseudogene	other	up 1:early	404.369	2.46408	1.5864e-31	UPF1_Nter_24h_R2h
ENSG00000179978.11	NAIPP2	unprocessed_pseudogene	other	up 1:early	404.369	1.45567	6.59432e-12	UPF1_Nter_24h_R4h
ENSG00000179978.11	NAIPP2	unprocessed_pseudogene	other	up 1:early	404.369	-0.429403	0.0458035	UPF1_Nter_24h_R8h
ENSG00000179978.11	NAIPP2	unprocessed_pseudogene	other	up 1:early	404.369	-0.654044	0.002646	UPF1_Nter_24h_R12h
ENSG00000179978.11	NAIPP2	unprocessed_pseudogene	other	up 1:early	404.369	-0.616026	0.00386163	UPF1_Nter_24h_R24h
ENSG00000179978.11	NAIPP2	unprocessed_pseudogene	other	up 1:early	404.369	-0.919254	4.72208e-05	UPF1_Nter_24h_R48h
ENSG00000179978.11	NAIPP2	unprocessed_pseudogene	other	up 1:early	507.712	-0.588007	0.0136998	UPF1_FKBP_HCT_0h
ENSG00000179978.11	NAIPP2	unprocessed_pseudogene	other	up 1:early	507.712	2.40108	1.56948e-24	UPF1_FKBP_HCT_12h
ENSG00000179978.11	NAIPP2	unprocessed_pseudogene	other	up 1:early	689.909	0.381538	0.0157924	UPF1_FKBP_HEK_0h
ENSG00000179978.11	NAIPP2	unprocessed_pseudogene	other	up 1:early	689.909	3.6611	3.72867e-132	UPF1_FKBP_HEK_12h
ENSG00000254701.3	ENSG00000254701	unprocessed_pseudogene	other	up 1:early	333.322	0.178119	0.170785	control_48h
ENSG00000254701.3	ENSG00000254701	unprocessed_pseudogene	other	up 1:early	333.322	0.861122	0.000125972	UPF1_Nter_0h
ENSG00000254701.3	ENSG00000254701	unprocessed_pseudogene	other	up 1:early	333.322	2.79237	8.87579e-39	UPF1_Nter_2h
ENSG00000254701.3	ENSG00000254701	unprocessed_pseudogene	other	up 1:early	333.322	3.23979	9.94516e-53	UPF1_Nter_4h
ENSG00000254701.3	ENSG00000254701	unprocessed_pseudogene	other	up 1:early	333.322	3.61147	1.02682e-65	UPF1_Nter_8h
ENSG00000254701.3	ENSG00000254701	unprocessed_pseudogene	other	up 1:early	333.322	3.70069	4.33902e-69	UPF1_Nter_12h
ENSG00000254701.3	ENSG00000254701	unprocessed_pseudogene	other	up 1:early	333.322	3.73546	2.58123e-70	UPF1_Nter_24h
ENSG00000254701.3	ENSG00000254701	unprocessed_pseudogene	other	up 1:early	333.322	3.3623	3.76064e-57	UPF1_Nter_48h
ENSG00000254701.3	ENSG00000254701	unprocessed_pseudogene	other	up 1:early	329.591	2.32725	7.09471e-36	UPF1_Nter_24h_R0h
ENSG00000254701.3	ENSG00000254701	unprocessed_pseudogene	other	up 1:early	329.591	2.27512	3.32268e-34	UPF1_Nter_24h_R2h
ENSG00000254701.3	ENSG00000254701	unprocessed_pseudogene	other	up 1:early	329.591	1.39274	1.43851e-13	UPF1_Nter_24h_R4h
ENSG00000254701.3	ENSG00000254701	unprocessed_pseudogene	other	up 1:early	329.591	0.131612	0.518601	UPF1_Nter_24h_R8h
ENSG00000254701.3	ENSG00000254701	unprocessed_pseudogene	other	up 1:early	329.591	-0.150172	0.465508	UPF1_Nter_24h_R12h
ENSG00000254701.3	ENSG00000254701	unprocessed_pseudogene	other	up 1:early	329.591	-0.245454	0.186386	UPF1_Nter_24h_R24h
ENSG00000254701.3	ENSG00000254701	unprocessed_pseudogene	other	up 1:early	329.591	-0.989423	3.06006e-06	UPF1_Nter_24h_R48h
ENSG00000254701.3	ENSG00000254701	unprocessed_pseudogene	other	up 1:early	414.676	0.03717	0.866723	UPF1_FKBP_HCT_0h
ENSG00000254701.3	ENSG00000254701	unprocessed_pseudogene	other	up 1:early	414.676	2.78085	4.17214e-57	UPF1_FKBP_HCT_12h
ENSG00000254701.3	ENSG00000254701	unprocessed_pseudogene	other	up 1:early	607.452	-0.158993	0.305429	UPF1_FKBP_HEK_0h
ENSG00000254701.3	ENSG00000254701	unprocessed_pseudogene	other	up 1:early	607.452	2.9586	3.42297e-100	UPF1_FKBP_HEK_12h
ENSG00000253816.3	GUSBP14	unprocessed_pseudogene	other	up 1:early	834.109	0.288309	0.0285977	control_48h
ENSG00000253816.3	GUSBP14	unprocessed_pseudogene	other	up 1:early	834.109	0.410586	0.00225867	UPF1_Nter_0h
ENSG00000253816.3	GUSBP14	unprocessed_pseudogene	other	up 1:early	834.109	2.01715	2.07683e-62	UPF1_Nter_2h
ENSG00000253816.3	GUSBP14	unprocessed_pseudogene	other	up 1:early	834.109	2.80976	4.14896e-124	UPF1_Nter_4h
ENSG00000253816.3	GUSBP14	unprocessed_pseudogene	other	up 1:early	834.109	3.16481	8.07462e-159	UPF1_Nter_8h
ENSG00000253816.3	GUSBP14	unprocessed_pseudogene	other	up 1:early	834.109	3.36294	7.83665e-180	UPF1_Nter_12h
ENSG00000253816.3	GUSBP14	unprocessed_pseudogene	other	up 1:early	834.109	3.26016	3.14532e-168	UPF1_Nter_24h
ENSG00000253816.3	GUSBP14	unprocessed_pseudogene	other	up 1:early	834.109	2.73878	4.44719e-118	UPF1_Nter_48h
ENSG00000253816.3	GUSBP14	unprocessed_pseudogene	other	up 1:early	608.035	3.01236	4.58409e-97	UPF1_Nter_24h_R0h
ENSG00000253816.3	GUSBP14	unprocessed_pseudogene	other	up 1:early	608.035	2.88044	3.66115e-88	UPF1_Nter_24h_R2h
ENSG00000253816.3	GUSBP14	unprocessed_pseudogene	other	up 1:early	608.035	2.13984	2.05188e-48	UPF1_Nter_24h_R4h
ENSG00000253816.3	GUSBP14	unprocessed_pseudogene	other	up 1:early	608.035	0.527444	0.000498588	UPF1_Nter_24h_R8h
ENSG00000253816.3	GUSBP14	unprocessed_pseudogene	other	up 1:early	608.035	0.212112	0.18607	UPF1_Nter_24h_R12h
ENSG00000253816.3	GUSBP14	unprocessed_pseudogene	other	up 1:early	608.035	0.0134961	0.939917	UPF1_Nter_24h_R24h
ENSG00000253816.3	GUSBP14	unprocessed_pseudogene	other	up 1:early	608.035	0.128241	0.392152	UPF1_Nter_24h_R48h
ENSG00000253816.3	GUSBP14	unprocessed_pseudogene	other	up 1:early	760.616	-0.00736922	0.974621	UPF1_FKBP_HCT_0h
ENSG00000253816.3	GUSBP14	unprocessed_pseudogene	other	up 1:early	760.616	3.16654	6.39588e-45	UPF1_FKBP_HCT_12h
ENSG00000253816.3	GUSBP14	unprocessed_pseudogene	other	up 1:early	1365.22	0.470358	2.97669e-06	UPF1_FKBP_HEK_0h
ENSG00000253816.3	GUSBP14	unprocessed_pseudogene	other	up 1:early	1365.22	3.70745	0	UPF1_FKBP_HEK_12h
ENSG00000291220.1	ENSG00000291220	lncRNA	lncRNA	up 1:early	212.14	0.745464	0.00233715	control_48h
ENSG00000291220.1	ENSG00000291220	lncRNA	lncRNA	up 1:early	212.14	1.22484	2.75481e-07	UPF1_Nter_0h
ENSG00000291220.1	ENSG00000291220	lncRNA	lncRNA	up 1:early	212.14	1.85627	1.72323e-15	UPF1_Nter_2h
ENSG00000291220.1	ENSG00000291220	lncRNA	lncRNA	up 1:early	212.14	2.08674	1.66407e-19	UPF1_Nter_4h
ENSG00000291220.1	ENSG00000291220	lncRNA	lncRNA	up 1:early	212.14	2.47474	3.31763e-27	UPF1_Nter_8h
ENSG00000291220.1	ENSG00000291220	lncRNA	lncRNA	up 1:early	212.14	2.1681	3.76302e-21	UPF1_Nter_12h
ENSG00000291220.1	ENSG00000291220	lncRNA	lncRNA	up 1:early	212.14	2.46658	4.21682e-27	UPF1_Nter_24h
ENSG00000291220.1	ENSG00000291220	lncRNA	lncRNA	up 1:early	212.14	3.15482	5.94346e-44	UPF1_Nter_48h
ENSG00000291220.1	ENSG00000291220	lncRNA	lncRNA	up 1:early	343.92	1.18587	1.28572e-10	UPF1_Nter_24h_R0h
ENSG00000291220.1	ENSG00000291220	lncRNA	lncRNA	up 1:early	343.92	1.25426	1.14579e-11	UPF1_Nter_24h_R2h
ENSG00000291220.1	ENSG00000291220	lncRNA	lncRNA	up 1:early	343.92	1.73095	6.44645e-21	UPF1_Nter_24h_R4h
ENSG00000291220.1	ENSG00000291220	lncRNA	lncRNA	up 1:early	343.92	1.65834	1.98603e-19	UPF1_Nter_24h_R8h
ENSG00000291220.1	ENSG00000291220	lncRNA	lncRNA	up 1:early	343.92	1.80389	1.55004e-22	UPF1_Nter_24h_R12h
ENSG00000291220.1	ENSG00000291220	lncRNA	lncRNA	up 1:early	343.92	1.77399	2.65603e-21	UPF1_Nter_24h_R24h
ENSG00000291220.1	ENSG00000291220	lncRNA	lncRNA	up 1:early	343.92	1.14675	1.89259e-09	UPF1_Nter_24h_R48h
ENSG00000291220.1	ENSG00000291220	lncRNA	lncRNA	up 1:early	260.628	0.190005	0.319831	UPF1_FKBP_HCT_0h
ENSG00000291220.1	ENSG00000291220	lncRNA	lncRNA	up 1:early	260.628	1.06948	8.01597e-07	UPF1_FKBP_HCT_12h
ENSG00000291220.1	ENSG00000291220	lncRNA	lncRNA	up 1:early	805.844	-0.045873	0.778076	UPF1_FKBP_HEK_0h
ENSG00000291220.1	ENSG00000291220	lncRNA	lncRNA	up 1:early	805.844	0.781213	2.27228e-09	UPF1_FKBP_HEK_12h
ENSG00000172058.16	SERF1A	protein_coding	coding	down 2:delayed	1090.34	-0.0126633	0.863203	control_48h
ENSG00000172058.16	SERF1A	protein_coding	coding	down 2:delayed	1090.34	-0.0478696	0.830644	UPF1_Nter_0h
ENSG00000172058.16	SERF1A	protein_coding	coding	down 2:delayed	1090.34	-0.372132	0.231199	UPF1_Nter_2h
ENSG00000172058.16	SERF1A	protein_coding	coding	down 2:delayed	1090.34	-0.379315	0.306147	UPF1_Nter_4h
ENSG00000172058.16	SERF1A	protein_coding	coding	down 2:delayed	1090.34	-0.909444	0.0332099	UPF1_Nter_8h
ENSG00000172058.16	SERF1A	protein_coding	coding	down 2:delayed	1090.34	-1.43401	0.001826	UPF1_Nter_12h
ENSG00000172058.16	SERF1A	protein_coding	coding	down 2:delayed	1090.34	-1.11646	0.0131822	UPF1_Nter_24h
ENSG00000172058.16	SERF1A	protein_coding	coding	down 2:delayed	1090.34	-2.03803	2.20293e-05	UPF1_Nter_48h
ENSG00000172058.16	SERF1A	protein_coding	coding	down 2:delayed	1186.4	-0.636793	0.186798	UPF1_Nter_24h_R0h
ENSG00000172058.16	SERF1A	protein_coding	coding	down 2:delayed	1186.4	-0.644693	0.187926	UPF1_Nter_24h_R2h
ENSG00000172058.16	SERF1A	protein_coding	coding	down 2:delayed	1186.4	-0.726581	0.135564	UPF1_Nter_24h_R4h
ENSG00000172058.16	SERF1A	protein_coding	coding	down 2:delayed	1186.4	-0.21951	0.524067	UPF1_Nter_24h_R8h
ENSG00000172058.16	SERF1A	protein_coding	coding	down 2:delayed	1186.4	-0.130286	0.676292	UPF1_Nter_24h_R12h
ENSG00000172058.16	SERF1A	protein_coding	coding	down 2:delayed	1186.4	0.0141098	0.93132	UPF1_Nter_24h_R24h
ENSG00000172058.16	SERF1A	protein_coding	coding	down 2:delayed	1186.4	0.041371	0.767494	UPF1_Nter_24h_R48h
ENSG00000172058.16	SERF1A	protein_coding	coding	down 2:delayed	1565.23	0.0592296	0.779562	UPF1_FKBP_HCT_0h
ENSG00000172058.16	SERF1A	protein_coding	coding	down 2:delayed	1565.23	-0.895423	3.37452e-06	UPF1_FKBP_HCT_12h
ENSG00000172058.16	SERF1A	protein_coding	coding	down 2:delayed	3786.05	-0.0505457	0.583202	UPF1_FKBP_HEK_0h
ENSG00000172058.16	SERF1A	protein_coding	coding	down 2:delayed	3786.05	-0.633495	1.13426e-19	UPF1_FKBP_HEK_12h
ENSG00000249437.8	NAIP	protein_coding	coding	up 1:early	1232.44	0.109483	0.315392	control_48h
ENSG00000249437.8	NAIP	protein_coding	coding	up 1:early	1232.44	0.338663	0.00549832	UPF1_Nter_0h
ENSG00000249437.8	NAIP	protein_coding	coding	up 1:early	1232.44	1.44336	3.08241e-37	UPF1_Nter_2h
ENSG00000249437.8	NAIP	protein_coding	coding	up 1:early	1232.44	2.00491	4.5549e-72	UPF1_Nter_4h
ENSG00000249437.8	NAIP	protein_coding	coding	up 1:early	1232.44	2.58018	7.36562e-121	UPF1_Nter_8h
ENSG00000249437.8	NAIP	protein_coding	coding	up 1:early	1232.44	2.7004	2.1153e-131	UPF1_Nter_12h
ENSG00000249437.8	NAIP	protein_coding	coding	up 1:early	1232.44	2.72195	5.01035e-133	UPF1_Nter_24h
ENSG00000249437.8	NAIP	protein_coding	coding	up 1:early	1232.44	2.04291	2.31954e-75	UPF1_Nter_48h
ENSG00000249437.8	NAIP	protein_coding	coding	up 1:early	1123.71	2.09863	3.37601e-67	UPF1_Nter_24h_R0h
ENSG00000249437.8	NAIP	protein_coding	coding	up 1:early	1123.71	2.03656	3.32533e-63	UPF1_Nter_24h_R2h
ENSG00000249437.8	NAIP	protein_coding	coding	up 1:early	1123.71	1.27511	2.40994e-25	UPF1_Nter_24h_R4h
ENSG00000249437.8	NAIP	protein_coding	coding	up 1:early	1123.71	-0.33143	0.00988542	UPF1_Nter_24h_R8h
ENSG00000249437.8	NAIP	protein_coding	coding	up 1:early	1123.71	-0.661847	2.65107e-07	UPF1_Nter_24h_R12h
ENSG00000249437.8	NAIP	protein_coding	coding	up 1:early	1123.71	-0.494223	0.000122894	UPF1_Nter_24h_R24h
ENSG00000249437.8	NAIP	protein_coding	coding	up 1:early	1123.71	-0.548428	2.36344e-05	UPF1_Nter_24h_R48h
ENSG00000249437.8	NAIP	protein_coding	coding	up 1:early	1343.78	-0.154487	0.357473	UPF1_FKBP_HCT_0h
ENSG00000249437.8	NAIP	protein_coding	coding	up 1:early	1343.78	2.3169	7.88e-54	UPF1_FKBP_HCT_12h
ENSG00000249437.8	NAIP	protein_coding	coding	up 1:early	2163.28	0.274805	0.0029404	UPF1_FKBP_HEK_0h
ENSG00000249437.8	NAIP	protein_coding	coding	up 1:early	2163.28	3.16023	0	UPF1_FKBP_HEK_12h
ENSG00000289810.1	ENSG00000289810	lncRNA	lncRNA	up 1:early	149.668	0.445412	0.00833366	control_48h
ENSG00000289810.1	ENSG00000289810	lncRNA	lncRNA	up 1:early	149.668	0.393654	0.021703	UPF1_Nter_0h
ENSG00000289810.1	ENSG00000289810	lncRNA	lncRNA	up 1:early	149.668	0.807093	1.39185e-06	UPF1_Nter_2h
ENSG00000289810.1	ENSG00000289810	lncRNA	lncRNA	up 1:early	149.668	0.670904	6.81152e-05	UPF1_Nter_4h
ENSG00000289810.1	ENSG00000289810	lncRNA	lncRNA	up 1:early	149.668	0.946433	1.20825e-08	UPF1_Nter_8h
ENSG00000289810.1	ENSG00000289810	lncRNA	lncRNA	up 1:early	149.668	0.720036	2.00275e-05	UPF1_Nter_12h
ENSG00000289810.1	ENSG00000289810	lncRNA	lncRNA	up 1:early	149.668	1.00247	1.97593e-09	UPF1_Nter_24h
ENSG00000289810.1	ENSG00000289810	lncRNA	lncRNA	up 1:early	149.668	1.352	1.30182e-16	UPF1_Nter_48h
ENSG00000289810.1	ENSG00000289810	lncRNA	lncRNA	up 1:early	275.592	-0.121294	0.507763	UPF1_Nter_24h_R0h
ENSG00000289810.1	ENSG00000289810	lncRNA	lncRNA	up 1:early	275.592	0.138857	0.456017	UPF1_Nter_24h_R2h
ENSG00000289810.1	ENSG00000289810	lncRNA	lncRNA	up 1:early	275.592	0.135764	0.476144	UPF1_Nter_24h_R4h
ENSG00000289810.1	ENSG00000289810	lncRNA	lncRNA	up 1:early	275.592	0.484929	0.00488242	UPF1_Nter_24h_R8h
ENSG00000289810.1	ENSG00000289810	lncRNA	lncRNA	up 1:early	275.592	0.566743	0.000939077	UPF1_Nter_24h_R12h
ENSG00000289810.1	ENSG00000289810	lncRNA	lncRNA	up 1:early	275.592	0.563976	0.00084887	UPF1_Nter_24h_R24h
ENSG00000289810.1	ENSG00000289810	lncRNA	lncRNA	up 1:early	275.592	0.0528392	0.766827	UPF1_Nter_24h_R48h
ENSG00000289810.1	ENSG00000289810	lncRNA	lncRNA	up 1:early	185.553	-0.449312	0.00955299	UPF1_FKBP_HCT_0h
ENSG00000289810.1	ENSG00000289810	lncRNA	lncRNA	up 1:early	185.553	0.415752	0.010675	UPF1_FKBP_HCT_12h
ENSG00000289810.1	ENSG00000289810	lncRNA	lncRNA	up 1:early	1297.53	-0.109581	0.230417	UPF1_FKBP_HEK_0h
ENSG00000289810.1	ENSG00000289810	lncRNA	lncRNA	up 1:early	1297.53	0.60885	5.45086e-16	UPF1_FKBP_HEK_12h
ENSG00000230847.4	OCLNP1	unprocessed_pseudogene	other	up 1:early	101.107	0.057219	0.458341	control_48h
ENSG00000230847.4	OCLNP1	unprocessed_pseudogene	other	up 1:early	101.107	0.408894	0.123852	UPF1_Nter_0h
ENSG00000230847.4	OCLNP1	unprocessed_pseudogene	other	up 1:early	101.107	1.9298	6.59697e-08	UPF1_Nter_2h
ENSG00000230847.4	OCLNP1	unprocessed_pseudogene	other	up 1:early	101.107	2.7583	9.28487e-15	UPF1_Nter_4h
ENSG00000230847.4	OCLNP1	unprocessed_pseudogene	other	up 1:early	101.107	3.3132	7.35914e-21	UPF1_Nter_8h
ENSG00000230847.4	OCLNP1	unprocessed_pseudogene	other	up 1:early	101.107	3.48732	5.74057e-23	UPF1_Nter_12h
ENSG00000230847.4	OCLNP1	unprocessed_pseudogene	other	up 1:early	101.107	3.50348	3.6924e-23	UPF1_Nter_24h
ENSG00000230847.4	OCLNP1	unprocessed_pseudogene	other	up 1:early	101.107	3.02012	1.29238e-17	UPF1_Nter_48h
ENSG00000230847.4	OCLNP1	unprocessed_pseudogene	other	up 1:early	106.899	2.93551	1.85466e-18	UPF1_Nter_24h_R0h
ENSG00000230847.4	OCLNP1	unprocessed_pseudogene	other	up 1:early	106.899	2.9315	2.26115e-18	UPF1_Nter_24h_R2h
ENSG00000230847.4	OCLNP1	unprocessed_pseudogene	other	up 1:early	106.899	2.28561	1.04589e-11	UPF1_Nter_24h_R4h
ENSG00000230847.4	OCLNP1	unprocessed_pseudogene	other	up 1:early	106.899	0.626946	0.0433282	UPF1_Nter_24h_R8h
ENSG00000230847.4	OCLNP1	unprocessed_pseudogene	other	up 1:early	106.899	0.129874	0.672076	UPF1_Nter_24h_R12h
ENSG00000230847.4	OCLNP1	unprocessed_pseudogene	other	up 1:early	106.899	-0.00923673	0.969294	UPF1_Nter_24h_R24h
ENSG00000230847.4	OCLNP1	unprocessed_pseudogene	other	up 1:early	106.899	0.0614798	0.757351	UPF1_Nter_24h_R48h
ENSG00000230847.4	OCLNP1	unprocessed_pseudogene	other	up 1:early	119.027	-0.245892	0.222246	UPF1_FKBP_HCT_0h
ENSG00000230847.4	OCLNP1	unprocessed_pseudogene	other	up 1:early	119.027	2.95635	2.07136e-29	UPF1_FKBP_HCT_12h
ENSG00000230847.4	OCLNP1	unprocessed_pseudogene	other	up 1:early	135.532	0.24759	0.191963	UPF1_FKBP_HEK_0h
ENSG00000230847.4	OCLNP1	unprocessed_pseudogene	other	up 1:early	135.532	2.77811	3.64564e-39	UPF1_FKBP_HEK_12h
ENSG00000251634.2	NAIPP4	unprocessed_pseudogene	other	up 1:early	239.251	-0.0913893	0.378783	control_48h
ENSG00000251634.2	NAIPP4	unprocessed_pseudogene	other	up 1:early	239.251	0.20384	0.35363	UPF1_Nter_0h
ENSG00000251634.2	NAIPP4	unprocessed_pseudogene	other	up 1:early	239.251	1.38719	1.22369e-08	UPF1_Nter_2h
ENSG00000251634.2	NAIPP4	unprocessed_pseudogene	other	up 1:early	239.251	1.8694	1.15189e-14	UPF1_Nter_4h
ENSG00000251634.2	NAIPP4	unprocessed_pseudogene	other	up 1:early	239.251	2.26178	7.46937e-21	UPF1_Nter_8h
ENSG00000251634.2	NAIPP4	unprocessed_pseudogene	other	up 1:early	239.251	2.41733	1.07608e-23	UPF1_Nter_12h
ENSG00000251634.2	NAIPP4	unprocessed_pseudogene	other	up 1:early	239.251	2.47878	8.94974e-25	UPF1_Nter_24h
ENSG00000251634.2	NAIPP4	unprocessed_pseudogene	other	up 1:early	239.251	1.58744	5.93195e-11	UPF1_Nter_48h
ENSG00000251634.2	NAIPP4	unprocessed_pseudogene	other	up 1:early	224.71	2.1542	3.10353e-20	UPF1_Nter_24h_R0h
ENSG00000251634.2	NAIPP4	unprocessed_pseudogene	other	up 1:early	224.71	2.05993	1.3867e-18	UPF1_Nter_24h_R2h
ENSG00000251634.2	NAIPP4	unprocessed_pseudogene	other	up 1:early	224.71	1.27065	6.51699e-08	UPF1_Nter_24h_R4h
ENSG00000251634.2	NAIPP4	unprocessed_pseudogene	other	up 1:early	224.71	-0.172952	0.479455	UPF1_Nter_24h_R8h
ENSG00000251634.2	NAIPP4	unprocessed_pseudogene	other	up 1:early	224.71	-0.610071	0.0113334	UPF1_Nter_24h_R12h
ENSG00000251634.2	NAIPP4	unprocessed_pseudogene	other	up 1:early	224.71	-0.0309541	0.890855	UPF1_Nter_24h_R24h
ENSG00000251634.2	NAIPP4	unprocessed_pseudogene	other	up 1:early	224.71	-0.439057	0.0416517	UPF1_Nter_24h_R48h
ENSG00000251634.2	NAIPP4	unprocessed_pseudogene	other	up 1:early	385.24	0.0908785	0.653024	UPF1_FKBP_HCT_0h
ENSG00000251634.2	NAIPP4	unprocessed_pseudogene	other	up 1:early	385.24	2.72941	5.37721e-44	UPF1_FKBP_HCT_12h
ENSG00000251634.2	NAIPP4	unprocessed_pseudogene	other	up 1:early	186.535	0.200284	0.294262	UPF1_FKBP_HEK_0h
ENSG00000251634.2	NAIPP4	unprocessed_pseudogene	other	up 1:early	186.535	3.11486	4.62132e-27	UPF1_FKBP_HEK_12h
ENSG00000215630.6	GUSBP9	unprocessed_pseudogene	other	up 1:early	345.095	-0.239339	0.0994593	control_48h
ENSG00000215630.6	GUSBP9	unprocessed_pseudogene	other	up 1:early	345.095	0.19767	0.267709	UPF1_Nter_0h
ENSG00000215630.6	GUSBP9	unprocessed_pseudogene	other	up 1:early	345.095	2.19923	1.78993e-44	UPF1_Nter_2h
ENSG00000215630.6	GUSBP9	unprocessed_pseudogene	other	up 1:early	345.095	2.77834	1.28694e-72	UPF1_Nter_4h
ENSG00000215630.6	GUSBP9	unprocessed_pseudogene	other	up 1:early	345.095	3.13476	1.86994e-93	UPF1_Nter_8h
ENSG00000215630.6	GUSBP9	unprocessed_pseudogene	other	up 1:early	345.095	3.24932	1.53456e-100	UPF1_Nter_12h
ENSG00000215630.6	GUSBP9	unprocessed_pseudogene	other	up 1:early	345.095	3.21251	6.99849e-98	UPF1_Nter_24h
ENSG00000215630.6	GUSBP9	unprocessed_pseudogene	other	up 1:early	345.095	2.48486	6.78626e-58	UPF1_Nter_48h
ENSG00000215630.6	GUSBP9	unprocessed_pseudogene	other	up 1:early	280.948	2.92793	1.60858e-84	UPF1_Nter_24h_R0h
ENSG00000215630.6	GUSBP9	unprocessed_pseudogene	other	up 1:early	280.948	2.89712	2.6439e-82	UPF1_Nter_24h_R2h
ENSG00000215630.6	GUSBP9	unprocessed_pseudogene	other	up 1:early	280.948	1.63005	1.54188e-25	UPF1_Nter_24h_R4h
ENSG00000215630.6	GUSBP9	unprocessed_pseudogene	other	up 1:early	280.948	0.0358149	0.854416	UPF1_Nter_24h_R8h
ENSG00000215630.6	GUSBP9	unprocessed_pseudogene	other	up 1:early	280.948	-0.174126	0.336221	UPF1_Nter_24h_R12h
ENSG00000215630.6	GUSBP9	unprocessed_pseudogene	other	up 1:early	280.948	-0.0576583	0.755262	UPF1_Nter_24h_R24h
ENSG00000215630.6	GUSBP9	unprocessed_pseudogene	other	up 1:early	280.948	-0.387058	0.0248554	UPF1_Nter_24h_R48h
ENSG00000215630.6	GUSBP9	unprocessed_pseudogene	other	up 1:early	403.536	0.0380463	0.858266	UPF1_FKBP_HCT_0h
ENSG00000215630.6	GUSBP9	unprocessed_pseudogene	other	up 1:early	403.536	3.12907	2.11669e-108	UPF1_FKBP_HCT_12h
ENSG00000215630.6	GUSBP9	unprocessed_pseudogene	other	up 1:early	201.717	0.0421082	0.833739	UPF1_FKBP_HEK_0h
ENSG00000215630.6	GUSBP9	unprocessed_pseudogene	other	up 1:early	201.717	2.89669	4.92341e-61	UPF1_FKBP_HEK_12h
ENSG00000145734.20	BDP1	protein_coding	coding	up 1:early	5310.7	0.831421	1.46233e-07	control_48h
ENSG00000145734.20	BDP1	protein_coding	coding	up 1:early	5310.7	0.867582	6.2036e-09	UPF1_Nter_0h
ENSG00000145734.20	BDP1	protein_coding	coding	up 1:early	5310.7	1.78586	2.74085e-34	UPF1_Nter_2h
ENSG00000145734.20	BDP1	protein_coding	coding	up 1:early	5310.7	2.19301	1.75733e-51	UPF1_Nter_4h
ENSG00000145734.20	BDP1	protein_coding	coding	up 1:early	5310.7	2.20291	4.46172e-52	UPF1_Nter_8h
ENSG00000145734.20	BDP1	protein_coding	coding	up 1:early	5310.7	1.89683	5.07895e-39	UPF1_Nter_12h
ENSG00000145734.20	BDP1	protein_coding	coding	up 1:early	5310.7	2.04627	3.47578e-45	UPF1_Nter_24h
ENSG00000145734.20	BDP1	protein_coding	coding	up 1:early	5310.7	2.16724	1.38149e-50	UPF1_Nter_48h
ENSG00000145734.20	BDP1	protein_coding	coding	up 1:early	5893.75	0.487843	0.0768239	UPF1_Nter_24h_R0h
ENSG00000145734.20	BDP1	protein_coding	coding	up 1:early	5893.75	0.639262	0.0200845	UPF1_Nter_24h_R2h
ENSG00000145734.20	BDP1	protein_coding	coding	up 1:early	5893.75	0.19145	0.500684	UPF1_Nter_24h_R4h
ENSG00000145734.20	BDP1	protein_coding	coding	up 1:early	5893.75	0.112069	0.69048	UPF1_Nter_24h_R8h
ENSG00000145734.20	BDP1	protein_coding	coding	up 1:early	5893.75	-0.0429378	0.877185	UPF1_Nter_24h_R12h
ENSG00000145734.20	BDP1	protein_coding	coding	up 1:early	5893.75	-0.0161808	0.927543	UPF1_Nter_24h_R24h
ENSG00000145734.20	BDP1	protein_coding	coding	up 1:early	5893.75	-0.492478	0.0332663	UPF1_Nter_24h_R48h
ENSG00000145734.20	BDP1	protein_coding	coding	up 1:early	8220.54	-0.17613	0.340488	UPF1_FKBP_HCT_0h
ENSG00000145734.20	BDP1	protein_coding	coding	up 1:early	8220.54	1.18078	1.18206e-09	UPF1_FKBP_HCT_12h
ENSG00000145734.20	BDP1	protein_coding	coding	up 1:early	11612.7	0.0040933	0.97745	UPF1_FKBP_HEK_0h
ENSG00000145734.20	BDP1	protein_coding	coding	up 1:early	11612.7	0.792056	3.71954e-23	UPF1_FKBP_HEK_12h
ENSG00000131711.15	MAP1B	protein_coding	coding	up 5:peak	1609.23	-0.325708	0.0146326	control_48h
ENSG00000131711.15	MAP1B	protein_coding	coding	up 5:peak	1609.23	0.260144	0.0709023	UPF1_Nter_0h
ENSG00000131711.15	MAP1B	protein_coding	coding	up 5:peak	1609.23	0.140912	0.356669	UPF1_Nter_2h
ENSG00000131711.15	MAP1B	protein_coding	coding	up 5:peak	1609.23	0.199445	0.169884	UPF1_Nter_4h
ENSG00000131711.15	MAP1B	protein_coding	coding	up 5:peak	1609.23	0.795387	5.85276e-09	UPF1_Nter_8h
ENSG00000131711.15	MAP1B	protein_coding	coding	up 5:peak	1609.23	1.10193	4.93376e-16	UPF1_Nter_12h
ENSG00000131711.15	MAP1B	protein_coding	coding	up 5:peak	1609.23	0.651917	2.07694e-06	UPF1_Nter_24h
ENSG00000131711.15	MAP1B	protein_coding	coding	up 5:peak	1609.23	0.0968655	0.511329	UPF1_Nter_48h
ENSG00000131711.15	MAP1B	protein_coding	coding	up 5:peak	2854.11	0.303837	0.0222449	UPF1_Nter_24h_R0h
ENSG00000131711.15	MAP1B	protein_coding	coding	up 5:peak	2854.11	0.495334	0.000128955	UPF1_Nter_24h_R2h
ENSG00000131711.15	MAP1B	protein_coding	coding	up 5:peak	2854.11	0.114474	0.412005	UPF1_Nter_24h_R4h
ENSG00000131711.15	MAP1B	protein_coding	coding	up 5:peak	2854.11	-0.0242791	0.874701	UPF1_Nter_24h_R8h
ENSG00000131711.15	MAP1B	protein_coding	coding	up 5:peak	2854.11	-0.0388251	0.79613	UPF1_Nter_24h_R12h
ENSG00000131711.15	MAP1B	protein_coding	coding	up 5:peak	2854.11	-0.194717	0.146403	UPF1_Nter_24h_R24h
ENSG00000131711.15	MAP1B	protein_coding	coding	up 5:peak	2854.11	-0.288114	0.0245753	UPF1_Nter_24h_R48h
ENSG00000131711.15	MAP1B	protein_coding	coding	up 5:peak	4735.7	0.938545	7.05923e-17	UPF1_FKBP_HCT_0h
ENSG00000131711.15	MAP1B	protein_coding	coding	up 5:peak	4735.7	1.57754	1.63274e-47	UPF1_FKBP_HCT_12h
ENSG00000131711.15	MAP1B	protein_coding	coding	up 5:peak	17674.3	-0.141251	0.133536	UPF1_FKBP_HEK_0h
ENSG00000131711.15	MAP1B	protein_coding	coding	up 5:peak	17674.3	0.167935	0.0546725	UPF1_FKBP_HEK_12h
ENSG00000157111.13	TMEM171	protein_coding	coding	down 5:peak	308.437	0.0420692	0.727911	control_48h
ENSG00000157111.13	TMEM171	protein_coding	coding	down 5:peak	308.437	-0.140932	0.301288	UPF1_Nter_0h
ENSG00000157111.13	TMEM171	protein_coding	coding	down 5:peak	308.437	-0.166689	0.206702	UPF1_Nter_2h
ENSG00000157111.13	TMEM171	protein_coding	coding	down 5:peak	308.437	-0.778471	3.26803e-10	UPF1_Nter_4h
ENSG00000157111.13	TMEM171	protein_coding	coding	down 5:peak	308.437	-1.3086	2.5664e-24	UPF1_Nter_8h
ENSG00000157111.13	TMEM171	protein_coding	coding	down 5:peak	308.437	-1.11815	1.34043e-18	UPF1_Nter_12h
ENSG00000157111.13	TMEM171	protein_coding	coding	down 5:peak	308.437	-0.498417	5.81579e-05	UPF1_Nter_24h
ENSG00000157111.13	TMEM171	protein_coding	coding	down 5:peak	308.437	-0.664413	8.17438e-08	UPF1_Nter_48h
ENSG00000157111.13	TMEM171	protein_coding	coding	down 5:peak	410.231	-0.280629	0.0478222	UPF1_Nter_24h_R0h
ENSG00000157111.13	TMEM171	protein_coding	coding	down 5:peak	410.231	-0.425152	0.00258427	UPF1_Nter_24h_R2h
ENSG00000157111.13	TMEM171	protein_coding	coding	down 5:peak	410.231	-0.129493	0.385361	UPF1_Nter_24h_R4h
ENSG00000157111.13	TMEM171	protein_coding	coding	down 5:peak	410.231	0.701612	1.63242e-07	UPF1_Nter_24h_R8h
ENSG00000157111.13	TMEM171	protein_coding	coding	down 5:peak	410.231	0.681477	4.32145e-07	UPF1_Nter_24h_R12h
ENSG00000157111.13	TMEM171	protein_coding	coding	down 5:peak	410.231	0.254275	0.067577	UPF1_Nter_24h_R24h
ENSG00000157111.13	TMEM171	protein_coding	coding	down 5:peak	410.231	0.222129	0.105791	UPF1_Nter_24h_R48h
ENSG00000157111.13	TMEM171	protein_coding	coding	down 5:peak	254.395	0.046396	0.826621	UPF1_FKBP_HCT_0h
ENSG00000157111.13	TMEM171	protein_coding	coding	down 5:peak	254.395	-1.05954	4.49717e-08	UPF1_FKBP_HCT_12h
ENSG00000157111.13	TMEM171	protein_coding	coding	down 5:peak	107.299	-0.121992	0.484303	UPF1_FKBP_HEK_0h
ENSG00000157111.13	TMEM171	protein_coding	coding	down 5:peak	107.299	-1.36458	4.3723e-12	UPF1_FKBP_HEK_12h
ENSG00000251493.5	FOXD1	protein_coding	coding	up 3:late	1368.86	-0.115093	0.290345	control_48h
ENSG00000251493.5	FOXD1	protein_coding	coding	up 3:late	1368.86	0.230657	0.0544612	UPF1_Nter_0h
ENSG00000251493.5	FOXD1	protein_coding	coding	up 3:late	1368.86	-0.054508	0.661621	UPF1_Nter_2h
ENSG00000251493.5	FOXD1	protein_coding	coding	up 3:late	1368.86	-0.260515	0.0234037	UPF1_Nter_4h
ENSG00000251493.5	FOXD1	protein_coding	coding	up 3:late	1368.86	-0.0447505	0.704094	UPF1_Nter_8h
ENSG00000251493.5	FOXD1	protein_coding	coding	up 3:late	1368.86	0.276653	0.0166727	UPF1_Nter_12h
ENSG00000251493.5	FOXD1	protein_coding	coding	up 3:late	1368.86	0.481187	1.98791e-05	UPF1_Nter_24h
ENSG00000251493.5	FOXD1	protein_coding	coding	up 3:late	1368.86	1.68273	4.17652e-53	UPF1_Nter_48h
ENSG00000251493.5	FOXD1	protein_coding	coding	up 3:late	2816.8	0.549157	2.2338e-11	UPF1_Nter_24h_R0h
ENSG00000251493.5	FOXD1	protein_coding	coding	up 3:late	2816.8	1.55163	2.13669e-83	UPF1_Nter_24h_R2h
ENSG00000251493.5	FOXD1	protein_coding	coding	up 3:late	2816.8	1.75303	5.92674e-106	UPF1_Nter_24h_R4h
ENSG00000251493.5	FOXD1	protein_coding	coding	up 3:late	2816.8	1.85543	3.71456e-119	UPF1_Nter_24h_R8h
ENSG00000251493.5	FOXD1	protein_coding	coding	up 3:late	2816.8	2.00161	5.84585e-138	UPF1_Nter_24h_R12h
ENSG00000251493.5	FOXD1	protein_coding	coding	up 3:late	2816.8	1.04921	2.11086e-37	UPF1_Nter_24h_R24h
ENSG00000251493.5	FOXD1	protein_coding	coding	up 3:late	2816.8	0.216814	0.0162734	UPF1_Nter_24h_R48h
ENSG00000251493.5	FOXD1	protein_coding	coding	up 3:late	1472.19	-0.183565	0.188143	UPF1_FKBP_HCT_0h
ENSG00000251493.5	FOXD1	protein_coding	coding	up 3:late	1472.19	-0.570779	5.2878e-06	UPF1_FKBP_HCT_12h
ENSG00000251493.5	FOXD1	protein_coding	coding	up 3:late	3520.92	-0.0121142	0.909922	UPF1_FKBP_HEK_0h
ENSG00000251493.5	FOXD1	protein_coding	coding	up 3:late	3520.92	-0.583438	1.29637e-16	UPF1_FKBP_HEK_12h
ENSG00000272525.2	BTF3-DT	lncRNA	lncRNA	down 5:peak	73.9609	-0.0596018	0.581495	control_48h
ENSG00000272525.2	BTF3-DT	lncRNA	lncRNA	down 5:peak	73.9609	-0.361816	0.104006	UPF1_Nter_0h
ENSG00000272525.2	BTF3-DT	lncRNA	lncRNA	down 5:peak	73.9609	-0.787362	0.00130242	UPF1_Nter_2h
ENSG00000272525.2	BTF3-DT	lncRNA	lncRNA	down 5:peak	73.9609	-1.29185	6.25264e-07	UPF1_Nter_4h
ENSG00000272525.2	BTF3-DT	lncRNA	lncRNA	down 5:peak	73.9609	-1.40553	7.76822e-08	UPF1_Nter_8h
ENSG00000272525.2	BTF3-DT	lncRNA	lncRNA	down 5:peak	73.9609	-1.2719	9.61132e-07	UPF1_Nter_12h
ENSG00000272525.2	BTF3-DT	lncRNA	lncRNA	down 5:peak	73.9609	-0.700134	0.00530608	UPF1_Nter_24h
ENSG00000272525.2	BTF3-DT	lncRNA	lncRNA	down 5:peak	73.9609	-0.263502	0.294982	UPF1_Nter_48h
ENSG00000272525.2	BTF3-DT	lncRNA	lncRNA	down 5:peak	58.2266	-0.238614	0.375274	UPF1_Nter_24h_R0h
ENSG00000272525.2	BTF3-DT	lncRNA	lncRNA	down 5:peak	58.2266	-0.110375	0.70078	UPF1_Nter_24h_R2h
ENSG00000272525.2	BTF3-DT	lncRNA	lncRNA	down 5:peak	58.2266	-0.24421	0.365742	UPF1_Nter_24h_R4h
ENSG00000272525.2	BTF3-DT	lncRNA	lncRNA	down 5:peak	58.2266	0.288981	0.240404	UPF1_Nter_24h_R8h
ENSG00000272525.2	BTF3-DT	lncRNA	lncRNA	down 5:peak	58.2266	0.160307	0.521744	UPF1_Nter_24h_R12h
ENSG00000272525.2	BTF3-DT	lncRNA	lncRNA	down 5:peak	58.2266	-0.1075	0.623115	UPF1_Nter_24h_R24h
ENSG00000272525.2	BTF3-DT	lncRNA	lncRNA	down 5:peak	58.2266	-0.10049	0.615581	UPF1_Nter_24h_R48h
ENSG00000272525.2	BTF3-DT	lncRNA	lncRNA	down 5:peak	49.7583	-0.0518641	0.808428	UPF1_FKBP_HCT_0h
ENSG00000272525.2	BTF3-DT	lncRNA	lncRNA	down 5:peak	49.7583	-0.572332	0.0219876	UPF1_FKBP_HCT_12h
ENSG00000272525.2	BTF3-DT	lncRNA	lncRNA	down 5:peak	141.213	-0.351616	0.0312384	UPF1_FKBP_HEK_0h
ENSG00000272525.2	BTF3-DT	lncRNA	lncRNA	down 5:peak	141.213	-0.384991	0.0223483	UPF1_FKBP_HEK_12h
ENSG00000214944.10	ARHGEF28	protein_coding	coding	up 1:early	1104.77	0.173232	0.0828988	control_48h
ENSG00000214944.10	ARHGEF28	protein_coding	coding	up 1:early	1104.77	0.89409	1.25215e-20	UPF1_Nter_0h
ENSG00000214944.10	ARHGEF28	protein_coding	coding	up 1:early	1104.77	1.07369	7.85528e-30	UPF1_Nter_2h
ENSG00000214944.10	ARHGEF28	protein_coding	coding	up 1:early	1104.77	1.10067	1.45264e-31	UPF1_Nter_4h
ENSG00000214944.10	ARHGEF28	protein_coding	coding	up 1:early	1104.77	1.14016	6.09582e-34	UPF1_Nter_8h
ENSG00000214944.10	ARHGEF28	protein_coding	coding	up 1:early	1104.77	1.03316	6.4881e-28	UPF1_Nter_12h
ENSG00000214944.10	ARHGEF28	protein_coding	coding	up 1:early	1104.77	1.3603	7.82968e-48	UPF1_Nter_24h
ENSG00000214944.10	ARHGEF28	protein_coding	coding	up 1:early	1104.77	1.72847	1.55789e-77	UPF1_Nter_48h
ENSG00000214944.10	ARHGEF28	protein_coding	coding	up 1:early	1577.63	0.285696	3.19762e-06	UPF1_Nter_24h_R0h
ENSG00000214944.10	ARHGEF28	protein_coding	coding	up 1:early	1577.63	0.143262	0.0239673	UPF1_Nter_24h_R2h
ENSG00000214944.10	ARHGEF28	protein_coding	coding	up 1:early	1577.63	-0.0729545	0.276761	UPF1_Nter_24h_R4h
ENSG00000214944.10	ARHGEF28	protein_coding	coding	up 1:early	1577.63	-0.414961	4.59904e-11	UPF1_Nter_24h_R8h
ENSG00000214944.10	ARHGEF28	protein_coding	coding	up 1:early	1577.63	-0.278517	1.34808e-05	UPF1_Nter_24h_R12h
ENSG00000214944.10	ARHGEF28	protein_coding	coding	up 1:early	1577.63	-0.107273	0.125691	UPF1_Nter_24h_R24h
ENSG00000214944.10	ARHGEF28	protein_coding	coding	up 1:early	1577.63	-0.0322101	0.683481	UPF1_Nter_24h_R48h
ENSG00000214944.10	ARHGEF28	protein_coding	coding	up 1:early	841.385	-0.106475	0.350954	UPF1_FKBP_HCT_0h
ENSG00000214944.10	ARHGEF28	protein_coding	coding	up 1:early	841.385	-0.0684142	0.484221	UPF1_FKBP_HCT_12h
ENSG00000214944.10	ARHGEF28	protein_coding	coding	up 1:early	1257.39	-0.0989288	0.355033	UPF1_FKBP_HEK_0h
ENSG00000214944.10	ARHGEF28	protein_coding	coding	up 1:early	1257.39	0.707695	6.0003e-16	UPF1_FKBP_HEK_12h
ENSG00000171617.15	ENC1	protein_coding	coding	down 5:peak	1626.92	-0.429285	4.00646e-05	control_48h
ENSG00000171617.15	ENC1	protein_coding	coding	down 5:peak	1626.92	-0.480977	1.43094e-06	UPF1_Nter_0h
ENSG00000171617.15	ENC1	protein_coding	coding	down 5:peak	1626.92	-0.748595	2.44522e-14	UPF1_Nter_2h
ENSG00000171617.15	ENC1	protein_coding	coding	down 5:peak	1626.92	-1.82945	3.70969e-76	UPF1_Nter_4h
ENSG00000171617.15	ENC1	protein_coding	coding	down 5:peak	1626.92	-2.27145	1.94234e-114	UPF1_Nter_8h
ENSG00000171617.15	ENC1	protein_coding	coding	down 5:peak	1626.92	-2.94889	5.67939e-182	UPF1_Nter_12h
ENSG00000171617.15	ENC1	protein_coding	coding	down 5:peak	1626.92	-2.87411	2.51933e-171	UPF1_Nter_24h
ENSG00000171617.15	ENC1	protein_coding	coding	down 5:peak	1626.92	-1.8136	6.57059e-75	UPF1_Nter_48h
ENSG00000171617.15	ENC1	protein_coding	coding	down 5:peak	2509.77	-2.78717	0	UPF1_Nter_24h_R0h
ENSG00000171617.15	ENC1	protein_coding	coding	down 5:peak	2509.77	-1.49781	5.32986e-125	UPF1_Nter_24h_R2h
ENSG00000171617.15	ENC1	protein_coding	coding	down 5:peak	2509.77	-1.31063	5.58259e-96	UPF1_Nter_24h_R4h
ENSG00000171617.15	ENC1	protein_coding	coding	down 5:peak	2509.77	-0.403294	5.75632e-11	UPF1_Nter_24h_R8h
ENSG00000171617.15	ENC1	protein_coding	coding	down 5:peak	2509.77	-0.274034	1.26832e-05	UPF1_Nter_24h_R12h
ENSG00000171617.15	ENC1	protein_coding	coding	down 5:peak	2509.77	-0.0177617	0.839968	UPF1_Nter_24h_R24h
ENSG00000171617.15	ENC1	protein_coding	coding	down 5:peak	2509.77	0.146173	0.025743	UPF1_Nter_24h_R48h
ENSG00000171617.15	ENC1	protein_coding	coding	down 5:peak	3806.05	0.487024	5.78969e-15	UPF1_FKBP_HCT_0h
ENSG00000171617.15	ENC1	protein_coding	coding	down 5:peak	3806.05	-1.24982	5.32888e-87	UPF1_FKBP_HCT_12h
ENSG00000171617.15	ENC1	protein_coding	coding	down 5:peak	2065.53	-0.198762	0.00192464	UPF1_FKBP_HEK_0h
ENSG00000171617.15	ENC1	protein_coding	coding	down 5:peak	2065.53	-0.87114	3.01387e-47	UPF1_FKBP_HEK_12h
ENSG00000176928.7	GCNT4	protein_coding	coding	up 1:early	51.3507	0.0358979	0.505452	control_48h
ENSG00000176928.7	GCNT4	protein_coding	coding	up 1:early	51.3507	2.97531	4.8553e-09	UPF1_Nter_0h
ENSG00000176928.7	GCNT4	protein_coding	coding	up 1:early	51.3507	2.80599	1.74938e-08	UPF1_Nter_2h
ENSG00000176928.7	GCNT4	protein_coding	coding	up 1:early	51.3507	3.30638	2.14463e-11	UPF1_Nter_4h
ENSG00000176928.7	GCNT4	protein_coding	coding	up 1:early	51.3507	3.83833	5.17144e-15	UPF1_Nter_8h
ENSG00000176928.7	GCNT4	protein_coding	coding	up 1:early	51.3507	4.35917	4.74201e-19	UPF1_Nter_12h
ENSG00000176928.7	GCNT4	protein_coding	coding	up 1:early	51.3507	4.64744	1.91628e-21	UPF1_Nter_24h
ENSG00000176928.7	GCNT4	protein_coding	coding	up 1:early	51.3507	4.27018	2.36483e-18	UPF1_Nter_48h
ENSG00000176928.7	GCNT4	protein_coding	coding	up 1:early	103.774	1.57057	1.96379e-16	UPF1_Nter_24h_R0h
ENSG00000176928.7	GCNT4	protein_coding	coding	up 1:early	103.774	1.363	2.30472e-12	UPF1_Nter_24h_R2h
ENSG00000176928.7	GCNT4	protein_coding	coding	up 1:early	103.774	1.25567	2.26044e-10	UPF1_Nter_24h_R4h
ENSG00000176928.7	GCNT4	protein_coding	coding	up 1:early	103.774	1.85598	1.2864e-22	UPF1_Nter_24h_R8h
ENSG00000176928.7	GCNT4	protein_coding	coding	up 1:early	103.774	1.75736	7.61608e-20	UPF1_Nter_24h_R12h
ENSG00000176928.7	GCNT4	protein_coding	coding	up 1:early	103.774	0.9193	4.42623e-06	UPF1_Nter_24h_R24h
ENSG00000176928.7	GCNT4	protein_coding	coding	up 1:early	103.774	0.188075	0.313166	UPF1_Nter_24h_R48h
ENSG00000176928.7	GCNT4	protein_coding	coding	up 1:early	15.1519	-0.2096	0.0808439	UPF1_FKBP_HCT_0h
ENSG00000176928.7	GCNT4	protein_coding	coding	up 1:early	15.1519	0.0484987	0.912409	UPF1_FKBP_HCT_12h
ENSG00000176928.7	GCNT4	protein_coding	coding	up 1:early	56.4439	0.151277	0.425905	UPF1_FKBP_HEK_0h
ENSG00000176928.7	GCNT4	protein_coding	coding	up 1:early	56.4439	-0.0778726	0.784649	UPF1_FKBP_HEK_12h
ENSG00000145700.10	ANKRD31	protein_coding	coding	up 2:delayed	219.53	0.0471711	0.57406	control_48h
ENSG00000145700.10	ANKRD31	protein_coding	coding	up 2:delayed	219.53	0.2753	0.22122	UPF1_Nter_0h
ENSG00000145700.10	ANKRD31	protein_coding	coding	up 2:delayed	219.53	2.00016	6.73731e-18	UPF1_Nter_2h
ENSG00000145700.10	ANKRD31	protein_coding	coding	up 2:delayed	219.53	2.53208	9.83212e-29	UPF1_Nter_4h
ENSG00000145700.10	ANKRD31	protein_coding	coding	up 2:delayed	219.53	3.23695	3.45256e-47	UPF1_Nter_8h
ENSG00000145700.10	ANKRD31	protein_coding	coding	up 2:delayed	219.53	3.7991	6.91328e-65	UPF1_Nter_12h
ENSG00000145700.10	ANKRD31	protein_coding	coding	up 2:delayed	219.53	4.44688	3.52661e-89	UPF1_Nter_24h
ENSG00000145700.10	ANKRD31	protein_coding	coding	up 2:delayed	219.53	4.13439	2.61226e-77	UPF1_Nter_48h
ENSG00000145700.10	ANKRD31	protein_coding	coding	up 2:delayed	187.676	3.08447	3.15254e-87	UPF1_Nter_24h_R0h
ENSG00000145700.10	ANKRD31	protein_coding	coding	up 2:delayed	187.676	3.16806	2.59385e-91	UPF1_Nter_24h_R2h
ENSG00000145700.10	ANKRD31	protein_coding	coding	up 2:delayed	187.676	2.41097	6.48658e-51	UPF1_Nter_24h_R4h
ENSG00000145700.10	ANKRD31	protein_coding	coding	up 2:delayed	187.676	1.02561	1.32057e-09	UPF1_Nter_24h_R8h
ENSG00000145700.10	ANKRD31	protein_coding	coding	up 2:delayed	187.676	0.0590687	0.782592	UPF1_Nter_24h_R12h
ENSG00000145700.10	ANKRD31	protein_coding	coding	up 2:delayed	187.676	0.484495	0.00477039	UPF1_Nter_24h_R24h
ENSG00000145700.10	ANKRD31	protein_coding	coding	up 2:delayed	187.676	0.0660471	0.718664	UPF1_Nter_24h_R48h
ENSG00000145700.10	ANKRD31	protein_coding	coding	up 2:delayed	165.492	-0.0548919	0.796224	UPF1_FKBP_HCT_0h
ENSG00000145700.10	ANKRD31	protein_coding	coding	up 2:delayed	165.492	2.96056	3.18845e-37	UPF1_FKBP_HCT_12h
ENSG00000145700.10	ANKRD31	protein_coding	coding	up 2:delayed	316.456	0.512956	0.00430482	UPF1_FKBP_HEK_0h
ENSG00000145700.10	ANKRD31	protein_coding	coding	up 2:delayed	316.456	2.91881	1.67427e-64	UPF1_FKBP_HEK_12h
ENSG00000113161.17	HMGCR	protein_coding	coding	up 5:peak	19863.7	0.182374	0.00564743	control_48h
ENSG00000113161.17	HMGCR	protein_coding	coding	up 5:peak	19863.7	0.354674	2.14099e-08	UPF1_Nter_0h
ENSG00000113161.17	HMGCR	protein_coding	coding	up 5:peak	19863.7	0.303582	1.36886e-06	UPF1_Nter_2h
ENSG00000113161.17	HMGCR	protein_coding	coding	up 5:peak	19863.7	0.536801	3.37918e-18	UPF1_Nter_4h
ENSG00000113161.17	HMGCR	protein_coding	coding	up 5:peak	19863.7	1.79003	8.92279e-192	UPF1_Nter_8h
ENSG00000113161.17	HMGCR	protein_coding	coding	up 5:peak	19863.7	2.1163	9.18126e-268	UPF1_Nter_12h
ENSG00000113161.17	HMGCR	protein_coding	coding	up 5:peak	19863.7	1.58645	1.00165e-150	UPF1_Nter_24h
ENSG00000113161.17	HMGCR	protein_coding	coding	up 5:peak	19863.7	0.555942	1.22811e-19	UPF1_Nter_48h
ENSG00000113161.17	HMGCR	protein_coding	coding	up 5:peak	21375.5	1.74851	0	UPF1_Nter_24h_R0h
ENSG00000113161.17	HMGCR	protein_coding	coding	up 5:peak	21375.5	1.78124	0	UPF1_Nter_24h_R2h
ENSG00000113161.17	HMGCR	protein_coding	coding	up 5:peak	21375.5	1.38433	6.73346e-205	UPF1_Nter_24h_R4h
ENSG00000113161.17	HMGCR	protein_coding	coding	up 5:peak	21375.5	0.0438812	0.367258	UPF1_Nter_24h_R8h
ENSG00000113161.17	HMGCR	protein_coding	coding	up 5:peak	21375.5	-0.246602	1.2816e-07	UPF1_Nter_24h_R12h
ENSG00000113161.17	HMGCR	protein_coding	coding	up 5:peak	21375.5	-0.364113	1.17577e-14	UPF1_Nter_24h_R24h
ENSG00000113161.17	HMGCR	protein_coding	coding	up 5:peak	21375.5	-0.187605	0.000108439	UPF1_Nter_24h_R48h
ENSG00000113161.17	HMGCR	protein_coding	coding	up 5:peak	16279.2	0.127062	0.0674289	UPF1_FKBP_HCT_0h
ENSG00000113161.17	HMGCR	protein_coding	coding	up 5:peak	16279.2	0.495511	2.67823e-18	UPF1_FKBP_HCT_12h
ENSG00000113161.17	HMGCR	protein_coding	coding	up 5:peak	8183.55	0.13474	0.00676379	UPF1_FKBP_HEK_0h
ENSG00000113161.17	HMGCR	protein_coding	coding	up 5:peak	8183.55	-0.804558	3.65305e-71	UPF1_FKBP_HEK_12h
ENSG00000122008.15	POLK	protein_coding	coding	up 1:early	1262.03	0.336468	0.0191092	control_48h
ENSG00000122008.15	POLK	protein_coding	coding	up 1:early	1262.03	0.294814	0.0526413	UPF1_Nter_0h
ENSG00000122008.15	POLK	protein_coding	coding	up 1:early	1262.03	0.607356	4.48286e-05	UPF1_Nter_2h
ENSG00000122008.15	POLK	protein_coding	coding	up 1:early	1262.03	0.855789	7.90559e-09	UPF1_Nter_4h
ENSG00000122008.15	POLK	protein_coding	coding	up 1:early	1262.03	1.20958	2.48651e-16	UPF1_Nter_8h
ENSG00000122008.15	POLK	protein_coding	coding	up 1:early	1262.03	0.900753	1.24682e-09	UPF1_Nter_12h
ENSG00000122008.15	POLK	protein_coding	coding	up 1:early	1262.03	1.1992	5.41961e-16	UPF1_Nter_24h
ENSG00000122008.15	POLK	protein_coding	coding	up 1:early	1262.03	1.02515	4.38985e-12	UPF1_Nter_48h
ENSG00000122008.15	POLK	protein_coding	coding	up 1:early	1346.22	0.599946	4.79577e-05	UPF1_Nter_24h_R0h
ENSG00000122008.15	POLK	protein_coding	coding	up 1:early	1346.22	0.468302	0.00166891	UPF1_Nter_24h_R2h
ENSG00000122008.15	POLK	protein_coding	coding	up 1:early	1346.22	0.0975945	0.542149	UPF1_Nter_24h_R4h
ENSG00000122008.15	POLK	protein_coding	coding	up 1:early	1346.22	-0.214885	0.163747	UPF1_Nter_24h_R8h
ENSG00000122008.15	POLK	protein_coding	coding	up 1:early	1346.22	-0.243273	0.112656	UPF1_Nter_24h_R12h
ENSG00000122008.15	POLK	protein_coding	coding	up 1:early	1346.22	0.0310746	0.85777	UPF1_Nter_24h_R24h
ENSG00000122008.15	POLK	protein_coding	coding	up 1:early	1346.22	-0.202138	0.166827	UPF1_Nter_24h_R48h
ENSG00000122008.15	POLK	protein_coding	coding	up 1:early	2094.29	-0.196939	0.312007	UPF1_FKBP_HCT_0h
ENSG00000122008.15	POLK	protein_coding	coding	up 1:early	2094.29	0.531525	0.0232901	UPF1_FKBP_HCT_12h
ENSG00000122008.15	POLK	protein_coding	coding	up 1:early	3664.95	0.0728941	0.524591	UPF1_FKBP_HEK_0h
ENSG00000122008.15	POLK	protein_coding	coding	up 1:early	3664.95	1.01703	5.40354e-30	UPF1_FKBP_HEK_12h
ENSG00000189045.15	ANKDD1B	protein_coding	coding	up 2:delayed	148.243	0.627833	0.0286233	control_48h
ENSG00000189045.15	ANKDD1B	protein_coding	coding	up 2:delayed	148.243	0.20017	0.404085	UPF1_Nter_0h
ENSG00000189045.15	ANKDD1B	protein_coding	coding	up 2:delayed	148.243	1.55097	2.09084e-05	UPF1_Nter_2h
ENSG00000189045.15	ANKDD1B	protein_coding	coding	up 2:delayed	148.243	2.20136	2.23831e-09	UPF1_Nter_4h
ENSG00000189045.15	ANKDD1B	protein_coding	coding	up 2:delayed	148.243	2.90792	2.43315e-15	UPF1_Nter_8h
ENSG00000189045.15	ANKDD1B	protein_coding	coding	up 2:delayed	148.243	3.75936	1.26679e-24	UPF1_Nter_12h
ENSG00000189045.15	ANKDD1B	protein_coding	coding	up 2:delayed	148.243	4.69368	1.1998e-37	UPF1_Nter_24h
ENSG00000189045.15	ANKDD1B	protein_coding	coding	up 2:delayed	148.243	4.71142	5.56279e-38	UPF1_Nter_48h
ENSG00000189045.15	ANKDD1B	protein_coding	coding	up 2:delayed	157.682	3.86983	5.56768e-31	UPF1_Nter_24h_R0h
ENSG00000189045.15	ANKDD1B	protein_coding	coding	up 2:delayed	157.682	3.77295	1.7247e-29	UPF1_Nter_24h_R2h
ENSG00000189045.15	ANKDD1B	protein_coding	coding	up 2:delayed	157.682	3.28071	1.68469e-22	UPF1_Nter_24h_R4h
ENSG00000189045.15	ANKDD1B	protein_coding	coding	up 2:delayed	157.682	2.40507	9.49327e-13	UPF1_Nter_24h_R8h
ENSG00000189045.15	ANKDD1B	protein_coding	coding	up 2:delayed	157.682	1.99618	3.65319e-09	UPF1_Nter_24h_R12h
ENSG00000189045.15	ANKDD1B	protein_coding	coding	up 2:delayed	157.682	0.103118	0.642948	UPF1_Nter_24h_R24h
ENSG00000189045.15	ANKDD1B	protein_coding	coding	up 2:delayed	157.682	0.0932386	0.631326	UPF1_Nter_24h_R48h
ENSG00000189045.15	ANKDD1B	protein_coding	coding	up 2:delayed	82.036	-0.529734	0.046352	UPF1_FKBP_HCT_0h
ENSG00000189045.15	ANKDD1B	protein_coding	coding	up 2:delayed	82.036	2.88246	8.48442e-28	UPF1_FKBP_HCT_12h
ENSG00000152359.15	POC5	protein_coding	coding	up 2:delayed	2097.48	0.199795	0.0654462	control_48h
ENSG00000152359.15	POC5	protein_coding	coding	up 2:delayed	2097.48	0.331687	0.00325242	UPF1_Nter_0h
ENSG00000152359.15	POC5	protein_coding	coding	up 2:delayed	2097.48	0.53358	1.17033e-06	UPF1_Nter_2h
ENSG00000152359.15	POC5	protein_coding	coding	up 2:delayed	2097.48	0.781287	6.73468e-13	UPF1_Nter_4h
ENSG00000152359.15	POC5	protein_coding	coding	up 2:delayed	2097.48	1.19898	1.15083e-28	UPF1_Nter_8h
ENSG00000152359.15	POC5	protein_coding	coding	up 2:delayed	2097.48	1.38572	8.6664e-38	UPF1_Nter_12h
ENSG00000152359.15	POC5	protein_coding	coding	up 2:delayed	2097.48	1.80959	2.31237e-63	UPF1_Nter_24h
ENSG00000152359.15	POC5	protein_coding	coding	up 2:delayed	2097.48	1.77032	9.29556e-61	UPF1_Nter_48h
ENSG00000152359.15	POC5	protein_coding	coding	up 2:delayed	2315.31	0.954646	1.59642e-38	UPF1_Nter_24h_R0h
ENSG00000152359.15	POC5	protein_coding	coding	up 2:delayed	2315.31	1.04035	3.84453e-45	UPF1_Nter_24h_R2h
ENSG00000152359.15	POC5	protein_coding	coding	up 2:delayed	2315.31	1.10306	3.51814e-50	UPF1_Nter_24h_R4h
ENSG00000152359.15	POC5	protein_coding	coding	up 2:delayed	2315.31	0.645393	5.01593e-18	UPF1_Nter_24h_R8h
ENSG00000152359.15	POC5	protein_coding	coding	up 2:delayed	2315.31	0.301794	9.04798e-05	UPF1_Nter_24h_R12h
ENSG00000152359.15	POC5	protein_coding	coding	up 2:delayed	2315.31	0.0544379	0.551196	UPF1_Nter_24h_R24h
ENSG00000152359.15	POC5	protein_coding	coding	up 2:delayed	2315.31	-0.00344984	0.977365	UPF1_Nter_24h_R48h
ENSG00000152359.15	POC5	protein_coding	coding	up 2:delayed	2551.17	-0.0850573	0.645389	UPF1_FKBP_HCT_0h
ENSG00000152359.15	POC5	protein_coding	coding	up 2:delayed	2551.17	1.13795	4.18241e-14	UPF1_FKBP_HCT_12h
ENSG00000152359.15	POC5	protein_coding	coding	up 2:delayed	2431.38	0.0404375	0.780683	UPF1_FKBP_HEK_0h
ENSG00000152359.15	POC5	protein_coding	coding	up 2:delayed	2431.38	1.35303	1.91631e-36	UPF1_FKBP_HEK_12h
ENSG00000145703.17	IQGAP2	protein_coding	coding	up 4:inverse	192.137	-0.0773223	0.483329	control_48h
ENSG00000145703.17	IQGAP2	protein_coding	coding	up 4:inverse	192.137	1.86144	3.35689e-16	UPF1_Nter_0h
ENSG00000145703.17	IQGAP2	protein_coding	coding	up 4:inverse	192.137	1.57771	2.46212e-12	UPF1_Nter_2h
ENSG00000145703.17	IQGAP2	protein_coding	coding	up 4:inverse	192.137	1.40522	3.34128e-10	UPF1_Nter_4h
ENSG00000145703.17	IQGAP2	protein_coding	coding	up 4:inverse	192.137	1.12528	5.68887e-07	UPF1_Nter_8h
ENSG00000145703.17	IQGAP2	protein_coding	coding	up 4:inverse	192.137	0.406065	0.080964	UPF1_Nter_12h
ENSG00000145703.17	IQGAP2	protein_coding	coding	up 4:inverse	192.137	0.6428	0.00536022	UPF1_Nter_24h
ENSG00000145703.17	IQGAP2	protein_coding	coding	up 4:inverse	192.137	0.658936	0.00434485	UPF1_Nter_48h
ENSG00000145703.17	IQGAP2	protein_coding	coding	up 4:inverse	200.031	-1.3912	5.73688e-12	UPF1_Nter_24h_R0h
ENSG00000145703.17	IQGAP2	protein_coding	coding	up 4:inverse	200.031	-1.89706	1.57521e-20	UPF1_Nter_24h_R2h
ENSG00000145703.17	IQGAP2	protein_coding	coding	up 4:inverse	200.031	-1.90758	7.92437e-20	UPF1_Nter_24h_R4h
ENSG00000145703.17	IQGAP2	protein_coding	coding	up 4:inverse	200.031	-1.78465	2.47885e-18	UPF1_Nter_24h_R8h
ENSG00000145703.17	IQGAP2	protein_coding	coding	up 4:inverse	200.031	-2.09837	9.67153e-24	UPF1_Nter_24h_R12h
ENSG00000145703.17	IQGAP2	protein_coding	coding	up 4:inverse	200.031	-0.922804	3.24592e-06	UPF1_Nter_24h_R24h
ENSG00000145703.17	IQGAP2	protein_coding	coding	up 4:inverse	200.031	-1.09067	6.27437e-08	UPF1_Nter_24h_R48h
ENSG00000145703.17	IQGAP2	protein_coding	coding	up 4:inverse	206.166	-0.742792	0.0272505	UPF1_FKBP_HCT_0h
ENSG00000145703.17	IQGAP2	protein_coding	coding	up 4:inverse	206.166	-2.25745	1.15566e-08	UPF1_FKBP_HCT_12h
ENSG00000145703.17	IQGAP2	protein_coding	coding	up 4:inverse	6844.29	-0.13858	0.0713409	UPF1_FKBP_HEK_0h
ENSG00000145703.17	IQGAP2	protein_coding	coding	up 4:inverse	6844.29	-0.248947	0.000381023	UPF1_FKBP_HEK_12h
ENSG00000181104.7	F2R	protein_coding	coding	down 2:delayed	1737.94	-0.169243	0.0743442	control_48h
ENSG00000181104.7	F2R	protein_coding	coding	down 2:delayed	1737.94	-0.472717	3.26474e-07	UPF1_Nter_0h
ENSG00000181104.7	F2R	protein_coding	coding	down 2:delayed	1737.94	-0.596275	5.47442e-11	UPF1_Nter_2h
ENSG00000181104.7	F2R	protein_coding	coding	down 2:delayed	1737.94	-0.908124	9.0051e-24	UPF1_Nter_4h
ENSG00000181104.7	F2R	protein_coding	coding	down 2:delayed	1737.94	-1.32664	5.89157e-48	UPF1_Nter_8h
ENSG00000181104.7	F2R	protein_coding	coding	down 2:delayed	1737.94	-1.65443	1.08696e-72	UPF1_Nter_12h
ENSG00000181104.7	F2R	protein_coding	coding	down 2:delayed	1737.94	-1.61174	1.545e-68	UPF1_Nter_24h
ENSG00000181104.7	F2R	protein_coding	coding	down 2:delayed	1737.94	-2.20032	6.07607e-123	UPF1_Nter_48h
ENSG00000181104.7	F2R	protein_coding	coding	down 2:delayed	1461.52	-1.48699	1.87214e-114	UPF1_Nter_24h_R0h
ENSG00000181104.7	F2R	protein_coding	coding	down 2:delayed	1461.52	-1.68993	5.14152e-141	UPF1_Nter_24h_R2h
ENSG00000181104.7	F2R	protein_coding	coding	down 2:delayed	1461.52	-1.7225	5.03214e-140	UPF1_Nter_24h_R4h
ENSG00000181104.7	F2R	protein_coding	coding	down 2:delayed	1461.52	-0.972609	5.65153e-52	UPF1_Nter_24h_R8h
ENSG00000181104.7	F2R	protein_coding	coding	down 2:delayed	1461.52	-0.383483	2.78748e-09	UPF1_Nter_24h_R12h
ENSG00000181104.7	F2R	protein_coding	coding	down 2:delayed	1461.52	-0.49564	1.65523e-14	UPF1_Nter_24h_R24h
ENSG00000181104.7	F2R	protein_coding	coding	down 2:delayed	1461.52	-0.837491	6.16051e-37	UPF1_Nter_24h_R48h
ENSG00000181104.7	F2R	protein_coding	coding	down 2:delayed	2027.15	0.00308412	0.987719	UPF1_FKBP_HCT_0h
ENSG00000181104.7	F2R	protein_coding	coding	down 2:delayed	2027.15	-1.16559	5.97865e-54	UPF1_FKBP_HCT_12h
ENSG00000181104.7	F2R	protein_coding	coding	down 2:delayed	3290.81	-0.202011	0.00111051	UPF1_FKBP_HEK_0h
ENSG00000181104.7	F2R	protein_coding	coding	down 2:delayed	3290.81	-0.967078	4.48478e-62	UPF1_FKBP_HEK_12h
ENSG00000164251.5	F2RL1	protein_coding	coding	down 1:early	14753.2	-0.000517284	0.990364	control_48h
ENSG00000164251.5	F2RL1	protein_coding	coding	down 1:early	14753.2	-0.925809	3.89772e-84	UPF1_Nter_0h
ENSG00000164251.5	F2RL1	protein_coding	coding	down 1:early	14753.2	-1.01421	4.45213e-101	UPF1_Nter_2h
ENSG00000164251.5	F2RL1	protein_coding	coding	down 1:early	14753.2	-1.29136	8.86911e-163	UPF1_Nter_4h
ENSG00000164251.5	F2RL1	protein_coding	coding	down 1:early	14753.2	-1.19779	7.93382e-141	UPF1_Nter_8h
ENSG00000164251.5	F2RL1	protein_coding	coding	down 1:early	14753.2	-1.15309	1.19373e-130	UPF1_Nter_12h
ENSG00000164251.5	F2RL1	protein_coding	coding	down 1:early	14753.2	-1.01022	1.14085e-100	UPF1_Nter_24h
ENSG00000164251.5	F2RL1	protein_coding	coding	down 1:early	14753.2	-1.03634	4.65508e-106	UPF1_Nter_48h
ENSG00000164251.5	F2RL1	protein_coding	coding	down 1:early	16801.6	-0.0868687	0.227135	UPF1_Nter_24h_R0h
ENSG00000164251.5	F2RL1	protein_coding	coding	down 1:early	16801.6	0.203813	0.00350475	UPF1_Nter_24h_R2h
ENSG00000164251.5	F2RL1	protein_coding	coding	down 1:early	16801.6	0.544126	1.18502e-15	UPF1_Nter_24h_R4h
ENSG00000164251.5	F2RL1	protein_coding	coding	down 1:early	16801.6	0.639008	3.61012e-21	UPF1_Nter_24h_R8h
ENSG00000164251.5	F2RL1	protein_coding	coding	down 1:early	16801.6	0.864285	1.69388e-37	UPF1_Nter_24h_R12h
ENSG00000164251.5	F2RL1	protein_coding	coding	down 1:early	16801.6	0.10813	0.162604	UPF1_Nter_24h_R24h
ENSG00000164251.5	F2RL1	protein_coding	coding	down 1:early	16801.6	-0.161003	0.0265045	UPF1_Nter_24h_R48h
ENSG00000164251.5	F2RL1	protein_coding	coding	down 1:early	16475.8	0.191058	0.0139537	UPF1_FKBP_HCT_0h
ENSG00000164251.5	F2RL1	protein_coding	coding	down 1:early	16475.8	-0.362194	1.09217e-07	UPF1_FKBP_HCT_12h
ENSG00000164251.5	F2RL1	protein_coding	coding	down 1:early	3132.85	-0.0775799	0.166585	UPF1_FKBP_HEK_0h
ENSG00000164251.5	F2RL1	protein_coding	coding	down 1:early	3132.85	-0.399916	1.06223e-17	UPF1_FKBP_HEK_12h
ENSG00000285000.1	ENSG00000285000	protein_coding	coding	up 3:late	30.1414	0.0372638	0.255591	control_48h
ENSG00000285000.1	ENSG00000285000	protein_coding	coding	up 3:late	30.1414	0.0205356	0.888541	UPF1_Nter_0h
ENSG00000285000.1	ENSG00000285000	protein_coding	coding	up 3:late	30.1414	0.297983	0.246435	UPF1_Nter_2h
ENSG00000285000.1	ENSG00000285000	protein_coding	coding	up 3:late	30.1414	0.938062	0.0552995	UPF1_Nter_4h
ENSG00000285000.1	ENSG00000285000	protein_coding	coding	up 3:late	30.1414	2.23213	0.00273261	UPF1_Nter_8h
ENSG00000285000.1	ENSG00000285000	protein_coding	coding	up 3:late	30.1414	1.50943	0.0218275	UPF1_Nter_12h
ENSG00000285000.1	ENSG00000285000	protein_coding	coding	up 3:late	30.1414	3.72453	7.63472e-06	UPF1_Nter_24h
ENSG00000285000.1	ENSG00000285000	protein_coding	coding	up 3:late	30.1414	4.04941	1.43313e-06	UPF1_Nter_48h
ENSG00000285000.1	ENSG00000285000	protein_coding	coding	up 3:late	24.7364	2.83443	0.00279686	UPF1_Nter_24h_R0h
ENSG00000285000.1	ENSG00000285000	protein_coding	coding	up 3:late	24.7364	3.16052	0.00136573	UPF1_Nter_24h_R2h
ENSG00000285000.1	ENSG00000285000	protein_coding	coding	up 3:late	24.7364	2.05081	0.0118805	UPF1_Nter_24h_R4h
ENSG00000285000.1	ENSG00000285000	protein_coding	coding	up 3:late	24.7364	0.788744	0.0429538	UPF1_Nter_24h_R8h
ENSG00000285000.1	ENSG00000285000	protein_coding	coding	up 3:late	24.7364	2.113	0.00901511	UPF1_Nter_24h_R12h
ENSG00000285000.1	ENSG00000285000	protein_coding	coding	up 3:late	24.7364	0.0864983	0.39787	UPF1_Nter_24h_R24h
ENSG00000285000.1	ENSG00000285000	protein_coding	coding	up 3:late	24.7364	0.032256	0.708307	UPF1_Nter_24h_R48h
ENSG00000285000.1	ENSG00000285000	protein_coding	coding	up 3:late	33.5656	0.00500451	0.968788	UPF1_FKBP_HCT_0h
ENSG00000285000.1	ENSG00000285000	protein_coding	coding	up 3:late	33.5656	1.15391	0.0356183	UPF1_FKBP_HCT_12h
ENSG00000285000.1	ENSG00000285000	protein_coding	coding	up 3:late	62.4725	0.463599	0.0643847	UPF1_FKBP_HEK_0h
ENSG00000285000.1	ENSG00000285000	protein_coding	coding	up 3:late	62.4725	3.54331	8.6049e-27	UPF1_FKBP_HEK_12h
ENSG00000132846.6	ZBED3	protein_coding	coding	down 1:early	834.759	-0.394544	0.00756433	control_48h
ENSG00000132846.6	ZBED3	protein_coding	coding	down 1:early	834.759	-0.756938	4.63586e-07	UPF1_Nter_0h
ENSG00000132846.6	ZBED3	protein_coding	coding	down 1:early	834.759	-0.882589	3.04158e-09	UPF1_Nter_2h
ENSG00000132846.6	ZBED3	protein_coding	coding	down 1:early	834.759	-1.00412	1.47884e-11	UPF1_Nter_4h
ENSG00000132846.6	ZBED3	protein_coding	coding	down 1:early	834.759	-0.976109	5.11034e-11	UPF1_Nter_8h
ENSG00000132846.6	ZBED3	protein_coding	coding	down 1:early	834.759	-1.46321	1.33124e-22	UPF1_Nter_12h
ENSG00000132846.6	ZBED3	protein_coding	coding	down 1:early	834.759	-1.59629	3.13471e-26	UPF1_Nter_24h
ENSG00000132846.6	ZBED3	protein_coding	coding	down 1:early	834.759	-1.40514	4.80337e-21	UPF1_Nter_48h
ENSG00000132846.6	ZBED3	protein_coding	coding	down 1:early	950.656	-1.10663	2.28602e-25	UPF1_Nter_24h_R0h
ENSG00000132846.6	ZBED3	protein_coding	coding	down 1:early	950.656	-0.764463	6.28548e-13	UPF1_Nter_24h_R2h
ENSG00000132846.6	ZBED3	protein_coding	coding	down 1:early	950.656	-1.06288	5.93711e-23	UPF1_Nter_24h_R4h
ENSG00000132846.6	ZBED3	protein_coding	coding	down 1:early	950.656	-0.405415	0.000150671	UPF1_Nter_24h_R8h
ENSG00000132846.6	ZBED3	protein_coding	coding	down 1:early	950.656	-0.206368	0.0637624	UPF1_Nter_24h_R12h
ENSG00000132846.6	ZBED3	protein_coding	coding	down 1:early	950.656	-0.0911121	0.473675	UPF1_Nter_24h_R24h
ENSG00000132846.6	ZBED3	protein_coding	coding	down 1:early	950.656	-0.204878	0.062714	UPF1_Nter_24h_R48h
ENSG00000132846.6	ZBED3	protein_coding	coding	down 1:early	1864.03	0.0383088	0.858297	UPF1_FKBP_HCT_0h
ENSG00000132846.6	ZBED3	protein_coding	coding	down 1:early	1864.03	0.00286248	0.988329	UPF1_FKBP_HCT_12h
ENSG00000132846.6	ZBED3	protein_coding	coding	down 1:early	4281.61	0.136057	0.0783167	UPF1_FKBP_HEK_0h
ENSG00000132846.6	ZBED3	protein_coding	coding	down 1:early	4281.61	0.0765205	0.305041	UPF1_FKBP_HEK_12h
ENSG00000113231.14	PDE8B	protein_coding	coding	up 2:delayed	65.3237	-0.0695304	0.2806	control_48h
ENSG00000113231.14	PDE8B	protein_coding	coding	up 2:delayed	65.3237	-1.43888	0.00240114	UPF1_Nter_0h
ENSG00000113231.14	PDE8B	protein_coding	coding	up 2:delayed	65.3237	0.228793	0.427844	UPF1_Nter_2h
ENSG00000113231.14	PDE8B	protein_coding	coding	up 2:delayed	65.3237	1.37202	0.000240252	UPF1_Nter_4h
ENSG00000113231.14	PDE8B	protein_coding	coding	up 2:delayed	65.3237	2.5086	7.37968e-11	UPF1_Nter_8h
ENSG00000113231.14	PDE8B	protein_coding	coding	up 2:delayed	65.3237	3.13194	6.28646e-16	UPF1_Nter_12h
ENSG00000113231.14	PDE8B	protein_coding	coding	up 2:delayed	65.3237	2.43436	2.87977e-10	UPF1_Nter_24h
ENSG00000113231.14	PDE8B	protein_coding	coding	up 2:delayed	65.3237	2.4549	2.05843e-10	UPF1_Nter_48h
ENSG00000113231.14	PDE8B	protein_coding	coding	up 2:delayed	36.6012	2.80739	1.57422e-08	UPF1_Nter_24h_R0h
ENSG00000113231.14	PDE8B	protein_coding	coding	up 2:delayed	36.6012	2.45882	6.00306e-07	UPF1_Nter_24h_R2h
ENSG00000113231.14	PDE8B	protein_coding	coding	up 2:delayed	36.6012	1.83406	0.000151349	UPF1_Nter_24h_R4h
ENSG00000113231.14	PDE8B	protein_coding	coding	up 2:delayed	36.6012	-0.468591	0.210309	UPF1_Nter_24h_R8h
ENSG00000113231.14	PDE8B	protein_coding	coding	up 2:delayed	36.6012	-0.661794	0.0876043	UPF1_Nter_24h_R12h
ENSG00000113231.14	PDE8B	protein_coding	coding	up 2:delayed	36.6012	-0.0625914	0.751766	UPF1_Nter_24h_R24h
ENSG00000113231.14	PDE8B	protein_coding	coding	up 2:delayed	36.6012	-0.0864727	0.595748	UPF1_Nter_24h_R48h
ENSG00000113231.14	PDE8B	protein_coding	coding	up 2:delayed	132.126	0.646874	0.0195259	UPF1_FKBP_HCT_0h
ENSG00000113231.14	PDE8B	protein_coding	coding	up 2:delayed	132.126	3.64768	6.33158e-41	UPF1_FKBP_HCT_12h
ENSG00000113231.14	PDE8B	protein_coding	coding	up 2:delayed	1228.5	0.180098	0.0238956	UPF1_FKBP_HEK_0h
ENSG00000113231.14	PDE8B	protein_coding	coding	up 2:delayed	1228.5	0.539438	4.56026e-14	UPF1_FKBP_HEK_12h
ENSG00000244363.3	RPL7P23	processed_pseudogene	other	down 1:early	140.733	0.0163363	0.900029	control_48h
ENSG00000244363.3	RPL7P23	processed_pseudogene	other	down 1:early	140.733	-0.318277	0.122682	UPF1_Nter_0h
ENSG00000244363.3	RPL7P23	processed_pseudogene	other	down 1:early	140.733	-0.452354	0.0356774	UPF1_Nter_2h
ENSG00000244363.3	RPL7P23	processed_pseudogene	other	down 1:early	140.733	-0.455802	0.0373034	UPF1_Nter_4h
ENSG00000244363.3	RPL7P23	processed_pseudogene	other	down 1:early	140.733	-0.615582	0.00571845	UPF1_Nter_8h
ENSG00000244363.3	RPL7P23	processed_pseudogene	other	down 1:early	140.733	-0.871555	0.000108013	UPF1_Nter_12h
ENSG00000244363.3	RPL7P23	processed_pseudogene	other	down 1:early	140.733	-1.04794	4.4207e-06	UPF1_Nter_24h
ENSG00000244363.3	RPL7P23	processed_pseudogene	other	down 1:early	140.733	-1.04075	4.72777e-06	UPF1_Nter_48h
ENSG00000244363.3	RPL7P23	processed_pseudogene	other	down 1:early	77.409	-0.286001	0.16733	UPF1_Nter_24h_R0h
ENSG00000244363.3	RPL7P23	processed_pseudogene	other	down 1:early	77.409	-0.486448	0.0194094	UPF1_Nter_24h_R2h
ENSG00000244363.3	RPL7P23	processed_pseudogene	other	down 1:early	77.409	0.112732	0.602602	UPF1_Nter_24h_R4h
ENSG00000244363.3	RPL7P23	processed_pseudogene	other	down 1:early	77.409	0.00616791	0.987083	UPF1_Nter_24h_R8h
ENSG00000244363.3	RPL7P23	processed_pseudogene	other	down 1:early	77.409	-0.193794	0.35164	UPF1_Nter_24h_R12h
ENSG00000244363.3	RPL7P23	processed_pseudogene	other	down 1:early	77.409	0.0460739	0.836136	UPF1_Nter_24h_R24h
ENSG00000244363.3	RPL7P23	processed_pseudogene	other	down 1:early	77.409	0.18225	0.306766	UPF1_Nter_24h_R48h
ENSG00000244363.3	RPL7P23	processed_pseudogene	other	down 1:early	428.57	-0.0536251	0.802933	UPF1_FKBP_HCT_0h
ENSG00000244363.3	RPL7P23	processed_pseudogene	other	down 1:early	428.57	-0.56404	0.0104471	UPF1_FKBP_HCT_12h
ENSG00000244363.3	RPL7P23	processed_pseudogene	other	down 1:early	328.902	-0.359581	0.0116048	UPF1_FKBP_HEK_0h
ENSG00000244363.3	RPL7P23	processed_pseudogene	other	down 1:early	328.902	-0.574475	5.70826e-05	UPF1_FKBP_HEK_12h
ENSG00000171530.15	TBCA	protein_coding	coding	down 2:delayed	8388.08	-0.108018	0.0534233	control_48h
ENSG00000171530.15	TBCA	protein_coding	coding	down 2:delayed	8388.08	0.00505291	0.946427	UPF1_Nter_0h
ENSG00000171530.15	TBCA	protein_coding	coding	down 2:delayed	8388.08	-0.406445	8.26864e-19	UPF1_Nter_2h
ENSG00000171530.15	TBCA	protein_coding	coding	down 2:delayed	8388.08	-0.586467	4.62139e-38	UPF1_Nter_4h
ENSG00000171530.15	TBCA	protein_coding	coding	down 2:delayed	8388.08	-0.673141	5.56257e-49	UPF1_Nter_8h
ENSG00000171530.15	TBCA	protein_coding	coding	down 2:delayed	8388.08	-0.861274	5.4453e-80	UPF1_Nter_12h
ENSG00000171530.15	TBCA	protein_coding	coding	down 2:delayed	8388.08	-1.10031	3.01671e-127	UPF1_Nter_24h
ENSG00000171530.15	TBCA	protein_coding	coding	down 2:delayed	8388.08	-1.39343	2.04171e-200	UPF1_Nter_48h
ENSG00000171530.15	TBCA	protein_coding	coding	down 2:delayed	8411.58	-1.01911	5.50297e-38	UPF1_Nter_24h_R0h
ENSG00000171530.15	TBCA	protein_coding	coding	down 2:delayed	8411.58	-1.17959	4.44134e-50	UPF1_Nter_24h_R2h
ENSG00000171530.15	TBCA	protein_coding	coding	down 2:delayed	8411.58	-0.8774	3.01396e-28	UPF1_Nter_24h_R4h
ENSG00000171530.15	TBCA	protein_coding	coding	down 2:delayed	8411.58	-0.853415	4.85172e-27	UPF1_Nter_24h_R8h
ENSG00000171530.15	TBCA	protein_coding	coding	down 2:delayed	8411.58	-0.844077	2.79012e-26	UPF1_Nter_24h_R12h
ENSG00000171530.15	TBCA	protein_coding	coding	down 2:delayed	8411.58	-0.245143	0.00306839	UPF1_Nter_24h_R24h
ENSG00000171530.15	TBCA	protein_coding	coding	down 2:delayed	8411.58	0.201405	0.0156872	UPF1_Nter_24h_R48h
ENSG00000171530.15	TBCA	protein_coding	coding	down 2:delayed	12112.9	0.0859048	0.555808	UPF1_FKBP_HCT_0h
ENSG00000171530.15	TBCA	protein_coding	coding	down 2:delayed	12112.9	-0.517188	3.15454e-06	UPF1_FKBP_HCT_12h
ENSG00000171530.15	TBCA	protein_coding	coding	down 2:delayed	19327.3	-0.172842	0.0120824	UPF1_FKBP_HEK_0h
ENSG00000171530.15	TBCA	protein_coding	coding	down 2:delayed	19327.3	-0.670909	1.25127e-26	UPF1_FKBP_HEK_12h
ENSG00000245556.5	SCAMP1-AS1	lncRNA	lncRNA	up 2:delayed	431.818	-0.100436	0.374376	control_48h
ENSG00000245556.5	SCAMP1-AS1	lncRNA	lncRNA	up 2:delayed	431.818	-0.51864	7.42908e-05	UPF1_Nter_0h
ENSG00000245556.5	SCAMP1-AS1	lncRNA	lncRNA	up 2:delayed	431.818	0.107479	0.440157	UPF1_Nter_2h
ENSG00000245556.5	SCAMP1-AS1	lncRNA	lncRNA	up 2:delayed	431.818	0.360651	0.00411653	UPF1_Nter_4h
ENSG00000245556.5	SCAMP1-AS1	lncRNA	lncRNA	up 2:delayed	431.818	0.815475	2.275e-11	UPF1_Nter_8h
ENSG00000245556.5	SCAMP1-AS1	lncRNA	lncRNA	up 2:delayed	431.818	0.63673	2.4336e-07	UPF1_Nter_12h
ENSG00000245556.5	SCAMP1-AS1	lncRNA	lncRNA	up 2:delayed	431.818	1.06227	1.8994e-18	UPF1_Nter_24h
ENSG00000245556.5	SCAMP1-AS1	lncRNA	lncRNA	up 2:delayed	431.818	1.33293	9.62714e-29	UPF1_Nter_48h
ENSG00000245556.5	SCAMP1-AS1	lncRNA	lncRNA	up 2:delayed	530.988	1.88377	1.27566e-67	UPF1_Nter_24h_R0h
ENSG00000245556.5	SCAMP1-AS1	lncRNA	lncRNA	up 2:delayed	530.988	1.97332	1.43933e-73	UPF1_Nter_24h_R2h
ENSG00000245556.5	SCAMP1-AS1	lncRNA	lncRNA	up 2:delayed	530.988	2.34291	1.03844e-103	UPF1_Nter_24h_R4h
ENSG00000245556.5	SCAMP1-AS1	lncRNA	lncRNA	up 2:delayed	530.988	2.03173	3.81968e-79	UPF1_Nter_24h_R8h
ENSG00000245556.5	SCAMP1-AS1	lncRNA	lncRNA	up 2:delayed	530.988	1.87226	7.57632e-66	UPF1_Nter_24h_R12h
ENSG00000245556.5	SCAMP1-AS1	lncRNA	lncRNA	up 2:delayed	530.988	0.591848	4.03299e-07	UPF1_Nter_24h_R24h
ENSG00000245556.5	SCAMP1-AS1	lncRNA	lncRNA	up 2:delayed	530.988	0.604444	3.6529e-07	UPF1_Nter_24h_R48h
ENSG00000245556.5	SCAMP1-AS1	lncRNA	lncRNA	up 2:delayed	348.502	0.0532266	0.777474	UPF1_FKBP_HCT_0h
ENSG00000245556.5	SCAMP1-AS1	lncRNA	lncRNA	up 2:delayed	348.502	1.11328	3.65921e-17	UPF1_FKBP_HCT_12h
ENSG00000245556.5	SCAMP1-AS1	lncRNA	lncRNA	up 2:delayed	1152.55	0.65567	2.07963e-17	UPF1_FKBP_HEK_0h
ENSG00000245556.5	SCAMP1-AS1	lncRNA	lncRNA	up 2:delayed	1152.55	1.85971	1.49598e-144	UPF1_FKBP_HEK_12h
ENSG00000085365.18	SCAMP1	protein_coding	coding	down 1:early	3184.81	0.350459	0.000966835	control_48h
ENSG00000085365.18	SCAMP1	protein_coding	coding	down 1:early	3184.81	-0.217613	0.0442892	UPF1_Nter_0h
ENSG00000085365.18	SCAMP1	protein_coding	coding	down 1:early	3184.81	-0.328936	0.00137305	UPF1_Nter_2h
ENSG00000085365.18	SCAMP1	protein_coding	coding	down 1:early	3184.81	-0.497473	8.33682e-07	UPF1_Nter_4h
ENSG00000085365.18	SCAMP1	protein_coding	coding	down 1:early	3184.81	-0.704547	2.42017e-12	UPF1_Nter_8h
ENSG00000085365.18	SCAMP1	protein_coding	coding	down 1:early	3184.81	-0.818711	3.73778e-16	UPF1_Nter_12h
ENSG00000085365.18	SCAMP1	protein_coding	coding	down 1:early	3184.81	-0.521344	2.53311e-07	UPF1_Nter_24h
ENSG00000085365.18	SCAMP1	protein_coding	coding	down 1:early	3184.81	-1.15556	1.14335e-30	UPF1_Nter_48h
ENSG00000085365.18	SCAMP1	protein_coding	coding	down 1:early	3391.34	-0.584295	6.4415e-11	UPF1_Nter_24h_R0h
ENSG00000085365.18	SCAMP1	protein_coding	coding	down 1:early	3391.34	-0.693827	8.61388e-15	UPF1_Nter_24h_R2h
ENSG00000085365.18	SCAMP1	protein_coding	coding	down 1:early	3391.34	-0.819938	6.28096e-20	UPF1_Nter_24h_R4h
ENSG00000085365.18	SCAMP1	protein_coding	coding	down 1:early	3391.34	-0.436411	1.35037e-06	UPF1_Nter_24h_R8h
ENSG00000085365.18	SCAMP1	protein_coding	coding	down 1:early	3391.34	-0.475989	1.44411e-07	UPF1_Nter_24h_R12h
ENSG00000085365.18	SCAMP1	protein_coding	coding	down 1:early	3391.34	-0.322899	0.000475644	UPF1_Nter_24h_R24h
ENSG00000085365.18	SCAMP1	protein_coding	coding	down 1:early	3391.34	-0.443512	9.97934e-07	UPF1_Nter_24h_R48h
ENSG00000085365.18	SCAMP1	protein_coding	coding	down 1:early	5222.62	0.0704344	0.771206	UPF1_FKBP_HCT_0h
ENSG00000085365.18	SCAMP1	protein_coding	coding	down 1:early	5222.62	-0.43007	0.0236563	UPF1_FKBP_HCT_12h
ENSG00000085365.18	SCAMP1	protein_coding	coding	down 1:early	6306.15	0.0367329	0.714046	UPF1_FKBP_HEK_0h
ENSG00000085365.18	SCAMP1	protein_coding	coding	down 1:early	6306.15	-0.175536	0.0181067	UPF1_FKBP_HEK_12h
ENSG00000132837.15	DMGDH	protein_coding	coding	up 2:delayed	373.69	0.0610361	0.592039	control_48h
ENSG00000132837.15	DMGDH	protein_coding	coding	up 2:delayed	373.69	-0.163216	0.425332	UPF1_Nter_0h
ENSG00000132837.15	DMGDH	protein_coding	coding	up 2:delayed	373.69	0.394691	0.0488091	UPF1_Nter_2h
ENSG00000132837.15	DMGDH	protein_coding	coding	up 2:delayed	373.69	1.37815	6.13446e-12	UPF1_Nter_4h
ENSG00000132837.15	DMGDH	protein_coding	coding	up 2:delayed	373.69	2.37804	5.11799e-33	UPF1_Nter_8h
ENSG00000132837.15	DMGDH	protein_coding	coding	up 2:delayed	373.69	2.94227	5.84135e-50	UPF1_Nter_12h
ENSG00000132837.15	DMGDH	protein_coding	coding	up 2:delayed	373.69	2.34804	3.18966e-32	UPF1_Nter_24h
ENSG00000132837.15	DMGDH	protein_coding	coding	up 2:delayed	373.69	1.92044	4.72977e-22	UPF1_Nter_48h
ENSG00000132837.15	DMGDH	protein_coding	coding	up 2:delayed	395.364	2.74277	3.24621e-39	UPF1_Nter_24h_R0h
ENSG00000132837.15	DMGDH	protein_coding	coding	up 2:delayed	395.364	2.67425	2.77024e-37	UPF1_Nter_24h_R2h
ENSG00000132837.15	DMGDH	protein_coding	coding	up 2:delayed	395.364	2.30907	5.35937e-28	UPF1_Nter_24h_R4h
ENSG00000132837.15	DMGDH	protein_coding	coding	up 2:delayed	395.364	0.620786	0.00315604	UPF1_Nter_24h_R8h
ENSG00000132837.15	DMGDH	protein_coding	coding	up 2:delayed	395.364	0.192308	0.385067	UPF1_Nter_24h_R12h
ENSG00000132837.15	DMGDH	protein_coding	coding	up 2:delayed	395.364	-0.0747865	0.721861	UPF1_Nter_24h_R24h
ENSG00000132837.15	DMGDH	protein_coding	coding	up 2:delayed	395.364	-0.333178	0.0872154	UPF1_Nter_24h_R48h
ENSG00000132837.15	DMGDH	protein_coding	coding	up 2:delayed	331.877	0.444678	0.0249692	UPF1_FKBP_HCT_0h
ENSG00000132837.15	DMGDH	protein_coding	coding	up 2:delayed	331.877	3.13285	1.47364e-62	UPF1_FKBP_HCT_12h
ENSG00000132837.15	DMGDH	protein_coding	coding	up 2:delayed	40.776	0.153553	0.379518	UPF1_FKBP_HEK_0h
ENSG00000132837.15	DMGDH	protein_coding	coding	up 2:delayed	40.776	2.28423	2.4659e-10	UPF1_FKBP_HEK_12h
ENSG00000164329.14	TENT2	protein_coding	coding	up 2:delayed	3828.91	0.240168	0.0071742	control_48h
ENSG00000164329.14	TENT2	protein_coding	coding	up 2:delayed	3828.91	0.379199	1.44103e-05	UPF1_Nter_0h
ENSG00000164329.14	TENT2	protein_coding	coding	up 2:delayed	3828.91	0.529536	6.03661e-10	UPF1_Nter_2h
ENSG00000164329.14	TENT2	protein_coding	coding	up 2:delayed	3828.91	0.621133	2.74494e-13	UPF1_Nter_4h
ENSG00000164329.14	TENT2	protein_coding	coding	up 2:delayed	3828.91	0.692916	2.67473e-16	UPF1_Nter_8h
ENSG00000164329.14	TENT2	protein_coding	coding	up 2:delayed	3828.91	0.730841	5.96089e-18	UPF1_Nter_12h
ENSG00000164329.14	TENT2	protein_coding	coding	up 2:delayed	3828.91	1.0619	2.58987e-36	UPF1_Nter_24h
ENSG00000164329.14	TENT2	protein_coding	coding	up 2:delayed	3828.91	1.26926	1.71148e-51	UPF1_Nter_48h
ENSG00000164329.14	TENT2	protein_coding	coding	up 2:delayed	3913.36	0.299102	0.00222034	UPF1_Nter_24h_R0h
ENSG00000164329.14	TENT2	protein_coding	coding	up 2:delayed	3913.36	0.245838	0.0125755	UPF1_Nter_24h_R2h
ENSG00000164329.14	TENT2	protein_coding	coding	up 2:delayed	3913.36	-0.0622099	0.591853	UPF1_Nter_24h_R4h
ENSG00000164329.14	TENT2	protein_coding	coding	up 2:delayed	3913.36	-0.334308	0.00107407	UPF1_Nter_24h_R8h
ENSG00000164329.14	TENT2	protein_coding	coding	up 2:delayed	3913.36	-0.514293	3.17897e-07	UPF1_Nter_24h_R12h
ENSG00000164329.14	TENT2	protein_coding	coding	up 2:delayed	3913.36	-0.195282	0.0630281	UPF1_Nter_24h_R24h
ENSG00000164329.14	TENT2	protein_coding	coding	up 2:delayed	3913.36	-0.26502	0.00878652	UPF1_Nter_24h_R48h
ENSG00000164329.14	TENT2	protein_coding	coding	up 2:delayed	5088.54	-0.153786	0.302843	UPF1_FKBP_HCT_0h
ENSG00000164329.14	TENT2	protein_coding	coding	up 2:delayed	5088.54	0.516029	8.48901e-05	UPF1_FKBP_HCT_12h
ENSG00000164329.14	TENT2	protein_coding	coding	up 2:delayed	5760.86	-0.0224092	0.827158	UPF1_FKBP_HEK_0h
ENSG00000164329.14	TENT2	protein_coding	coding	up 2:delayed	5760.86	1.00231	2.5905e-48	UPF1_FKBP_HEK_12h
ENSG00000164309.15	CMYA5	protein_coding	coding	up 1:early	121.872	0.154154	0.0446495	control_48h
ENSG00000164309.15	CMYA5	protein_coding	coding	up 1:early	121.872	1.40474	0.000845512	UPF1_Nter_0h
ENSG00000164309.15	CMYA5	protein_coding	coding	up 1:early	121.872	2.00168	3.72478e-06	UPF1_Nter_2h
ENSG00000164309.15	CMYA5	protein_coding	coding	up 1:early	121.872	2.94363	2.16132e-11	UPF1_Nter_4h
ENSG00000164309.15	CMYA5	protein_coding	coding	up 1:early	121.872	3.04462	3.46599e-12	UPF1_Nter_8h
ENSG00000164309.15	CMYA5	protein_coding	coding	up 1:early	121.872	3.17889	4.0696e-13	UPF1_Nter_12h
ENSG00000164309.15	CMYA5	protein_coding	coding	up 1:early	121.872	3.97007	1.7276e-19	UPF1_Nter_24h
ENSG00000164309.15	CMYA5	protein_coding	coding	up 1:early	121.872	4.36129	3.29491e-23	UPF1_Nter_48h
ENSG00000164309.15	CMYA5	protein_coding	coding	up 1:early	190.058	1.55496	1.44984e-08	UPF1_Nter_24h_R0h
ENSG00000164309.15	CMYA5	protein_coding	coding	up 1:early	190.058	2.17108	4.25335e-15	UPF1_Nter_24h_R2h
ENSG00000164309.15	CMYA5	protein_coding	coding	up 1:early	190.058	0.785043	0.00393311	UPF1_Nter_24h_R4h
ENSG00000164309.15	CMYA5	protein_coding	coding	up 1:early	190.058	0.671549	0.0113754	UPF1_Nter_24h_R8h
ENSG00000164309.15	CMYA5	protein_coding	coding	up 1:early	190.058	0.439759	0.0916959	UPF1_Nter_24h_R12h
ENSG00000164309.15	CMYA5	protein_coding	coding	up 1:early	190.058	-0.155575	0.478051	UPF1_Nter_24h_R24h
ENSG00000164309.15	CMYA5	protein_coding	coding	up 1:early	190.058	-0.507002	0.0356768	UPF1_Nter_24h_R48h
ENSG00000164309.15	CMYA5	protein_coding	coding	up 1:early	203.47	-0.872215	0.000921283	UPF1_FKBP_HCT_0h
ENSG00000164309.15	CMYA5	protein_coding	coding	up 1:early	203.47	1.37306	1.26248e-08	UPF1_FKBP_HCT_12h
ENSG00000164309.15	CMYA5	protein_coding	coding	up 1:early	88.713	0.0460398	0.813491	UPF1_FKBP_HEK_0h
ENSG00000164309.15	CMYA5	protein_coding	coding	up 1:early	88.713	1.28692	3.75338e-05	UPF1_FKBP_HEK_12h
ENSG00000177034.17	MTX3	protein_coding	coding	up 1:early	3820.81	0.515391	5.00211e-06	control_48h
ENSG00000177034.17	MTX3	protein_coding	coding	up 1:early	3820.81	0.597615	2.14099e-08	UPF1_Nter_0h
ENSG00000177034.17	MTX3	protein_coding	coding	up 1:early	3820.81	0.960872	4.31795e-20	UPF1_Nter_2h
ENSG00000177034.17	MTX3	protein_coding	coding	up 1:early	3820.81	1.09923	4.76856e-26	UPF1_Nter_4h
ENSG00000177034.17	MTX3	protein_coding	coding	up 1:early	3820.81	1.01841	1.55529e-22	UPF1_Nter_8h
ENSG00000177034.17	MTX3	protein_coding	coding	up 1:early	3820.81	0.727341	3.63085e-12	UPF1_Nter_12h
ENSG00000177034.17	MTX3	protein_coding	coding	up 1:early	3820.81	1.00865	3.56717e-22	UPF1_Nter_24h
ENSG00000177034.17	MTX3	protein_coding	coding	up 1:early	3820.81	1.23568	1.72322e-32	UPF1_Nter_48h
ENSG00000177034.17	MTX3	protein_coding	coding	up 1:early	5489.67	-0.177318	0.307221	UPF1_Nter_24h_R0h
ENSG00000177034.17	MTX3	protein_coding	coding	up 1:early	5489.67	0.202628	0.261025	UPF1_Nter_24h_R2h
ENSG00000177034.17	MTX3	protein_coding	coding	up 1:early	5489.67	-0.0534007	0.729174	UPF1_Nter_24h_R4h
ENSG00000177034.17	MTX3	protein_coding	coding	up 1:early	5489.67	0.199715	0.23716	UPF1_Nter_24h_R8h
ENSG00000177034.17	MTX3	protein_coding	coding	up 1:early	5489.67	0.0293947	0.920934	UPF1_Nter_24h_R12h
ENSG00000177034.17	MTX3	protein_coding	coding	up 1:early	5489.67	0.0432951	0.862509	UPF1_Nter_24h_R24h
ENSG00000177034.17	MTX3	protein_coding	coding	up 1:early	5489.67	-0.313436	0.0501983	UPF1_Nter_24h_R48h
ENSG00000177034.17	MTX3	protein_coding	coding	up 1:early	5482.2	-0.0263658	0.897778	UPF1_FKBP_HCT_0h
ENSG00000177034.17	MTX3	protein_coding	coding	up 1:early	5482.2	0.476548	0.0010112	UPF1_FKBP_HCT_12h
ENSG00000177034.17	MTX3	protein_coding	coding	up 1:early	4843.95	0.129748	0.0921449	UPF1_FKBP_HEK_0h
ENSG00000177034.17	MTX3	protein_coding	coding	up 1:early	4843.95	0.484688	2.5751e-12	UPF1_FKBP_HEK_12h
ENSG00000113296.14	THBS4	protein_coding	coding	up 1:early	154.739	0.0676424	0.4352	control_48h
ENSG00000113296.14	THBS4	protein_coding	coding	up 1:early	154.739	0.136674	0.560349	UPF1_Nter_0h
ENSG00000113296.14	THBS4	protein_coding	coding	up 1:early	154.739	1.09987	0.000275217	UPF1_Nter_2h
ENSG00000113296.14	THBS4	protein_coding	coding	up 1:early	154.739	1.64881	8.33245e-08	UPF1_Nter_4h
ENSG00000113296.14	THBS4	protein_coding	coding	up 1:early	154.739	2.25541	3.0911e-13	UPF1_Nter_8h
ENSG00000113296.14	THBS4	protein_coding	coding	up 1:early	154.739	2.01927	5.9573e-11	UPF1_Nter_12h
ENSG00000113296.14	THBS4	protein_coding	coding	up 1:early	154.739	2.26574	2.67608e-13	UPF1_Nter_24h
ENSG00000113296.14	THBS4	protein_coding	coding	up 1:early	154.739	1.42029	3.70276e-06	UPF1_Nter_48h
ENSG00000113296.14	THBS4	protein_coding	coding	up 1:early	75.4591	1.10684	0.000229922	UPF1_Nter_24h_R0h
ENSG00000113296.14	THBS4	protein_coding	coding	up 1:early	75.4591	0.520203	0.084346	UPF1_Nter_24h_R2h
ENSG00000113296.14	THBS4	protein_coding	coding	up 1:early	75.4591	0.103248	0.750126	UPF1_Nter_24h_R4h
ENSG00000113296.14	THBS4	protein_coding	coding	up 1:early	75.4591	-1.18675	0.00017713	UPF1_Nter_24h_R8h
ENSG00000113296.14	THBS4	protein_coding	coding	up 1:early	75.4591	-0.301623	0.296918	UPF1_Nter_24h_R12h
ENSG00000113296.14	THBS4	protein_coding	coding	up 1:early	75.4591	-0.120415	0.592404	UPF1_Nter_24h_R24h
ENSG00000113296.14	THBS4	protein_coding	coding	up 1:early	75.4591	-0.0861214	0.670187	UPF1_Nter_24h_R48h
ENSG00000113296.14	THBS4	protein_coding	coding	up 1:early	90.0046	-0.0730255	0.691276	UPF1_FKBP_HCT_0h
ENSG00000113296.14	THBS4	protein_coding	coding	up 1:early	90.0046	1.3821	1.81489e-05	UPF1_FKBP_HCT_12h
ENSG00000113296.14	THBS4	protein_coding	coding	up 1:early	276.766	0.419223	0.00563231	UPF1_FKBP_HEK_0h
ENSG00000113296.14	THBS4	protein_coding	coding	up 1:early	276.766	0.938643	1.88546e-10	UPF1_FKBP_HEK_12h
ENSG00000288741.1	ENSG00000288741	lncRNA	lncRNA	down 1:early	45.1441	-0.101076	0.284022	control_48h
ENSG00000288741.1	ENSG00000288741	lncRNA	lncRNA	down 1:early	45.1441	-0.451762	0.0753343	UPF1_Nter_0h
ENSG00000288741.1	ENSG00000288741	lncRNA	lncRNA	down 1:early	45.1441	-0.665272	0.0176559	UPF1_Nter_2h
ENSG00000288741.1	ENSG00000288741	lncRNA	lncRNA	down 1:early	45.1441	-0.965532	0.00114887	UPF1_Nter_4h
ENSG00000288741.1	ENSG00000288741	lncRNA	lncRNA	down 1:early	45.1441	-0.937319	0.00171929	UPF1_Nter_8h
ENSG00000288741.1	ENSG00000288741	lncRNA	lncRNA	down 1:early	45.1441	-1.2055	9.40888e-05	UPF1_Nter_12h
ENSG00000288741.1	ENSG00000288741	lncRNA	lncRNA	down 1:early	45.1441	-1.69234	2.2413e-07	UPF1_Nter_24h
ENSG00000288741.1	ENSG00000288741	lncRNA	lncRNA	down 1:early	45.1441	-1.64134	3.78221e-07	UPF1_Nter_48h
ENSG00000288741.1	ENSG00000288741	lncRNA	lncRNA	down 1:early	34.3776	-0.631701	0.0498103	UPF1_Nter_24h_R0h
ENSG00000288741.1	ENSG00000288741	lncRNA	lncRNA	down 1:early	34.3776	-0.666388	0.0407392	UPF1_Nter_24h_R2h
ENSG00000288741.1	ENSG00000288741	lncRNA	lncRNA	down 1:early	34.3776	-0.977147	0.00409067	UPF1_Nter_24h_R4h
ENSG00000288741.1	ENSG00000288741	lncRNA	lncRNA	down 1:early	34.3776	-0.480796	0.110321	UPF1_Nter_24h_R8h
ENSG00000288741.1	ENSG00000288741	lncRNA	lncRNA	down 1:early	34.3776	-0.840008	0.00873923	UPF1_Nter_24h_R12h
ENSG00000288741.1	ENSG00000288741	lncRNA	lncRNA	down 1:early	34.3776	-0.457803	0.0778536	UPF1_Nter_24h_R24h
ENSG00000288741.1	ENSG00000288741	lncRNA	lncRNA	down 1:early	34.3776	-0.408237	0.0870476	UPF1_Nter_24h_R48h
ENSG00000288741.1	ENSG00000288741	lncRNA	lncRNA	down 1:early	52.1648	-0.126674	0.504037	UPF1_FKBP_HCT_0h
ENSG00000288741.1	ENSG00000288741	lncRNA	lncRNA	down 1:early	52.1648	-0.561035	0.0521577	UPF1_FKBP_HCT_12h
ENSG00000288741.1	ENSG00000288741	lncRNA	lncRNA	down 1:early	93.3787	-0.023108	0.911612	UPF1_FKBP_HEK_0h
ENSG00000288741.1	ENSG00000288741	lncRNA	lncRNA	down 1:early	93.3787	-0.422243	0.048491	UPF1_FKBP_HEK_12h
ENSG00000039319.17	ZFYVE16	protein_coding	coding	up 1:early	2876.06	0.603018	0.00435277	control_48h
ENSG00000039319.17	ZFYVE16	protein_coding	coding	up 1:early	2876.06	0.800927	0.000150873	UPF1_Nter_0h
ENSG00000039319.17	ZFYVE16	protein_coding	coding	up 1:early	2876.06	1.31845	6.38467e-10	UPF1_Nter_2h
ENSG00000039319.17	ZFYVE16	protein_coding	coding	up 1:early	2876.06	1.31343	6.33861e-10	UPF1_Nter_4h
ENSG00000039319.17	ZFYVE16	protein_coding	coding	up 1:early	2876.06	1.36088	1.48776e-10	UPF1_Nter_8h
ENSG00000039319.17	ZFYVE16	protein_coding	coding	up 1:early	2876.06	1.17756	2.8926e-08	UPF1_Nter_12h
ENSG00000039319.17	ZFYVE16	protein_coding	coding	up 1:early	2876.06	1.95386	5.22406e-20	UPF1_Nter_24h
ENSG00000039319.17	ZFYVE16	protein_coding	coding	up 1:early	2876.06	1.20866	1.33385e-08	UPF1_Nter_48h
ENSG00000039319.17	ZFYVE16	protein_coding	coding	up 1:early	2733.08	0.629988	0.00492441	UPF1_Nter_24h_R0h
ENSG00000039319.17	ZFYVE16	protein_coding	coding	up 1:early	2733.08	0.24538	0.289661	UPF1_Nter_24h_R2h
ENSG00000039319.17	ZFYVE16	protein_coding	coding	up 1:early	2733.08	-0.934307	2.99027e-05	UPF1_Nter_24h_R4h
ENSG00000039319.17	ZFYVE16	protein_coding	coding	up 1:early	2733.08	-1.11231	6.56778e-07	UPF1_Nter_24h_R8h
ENSG00000039319.17	ZFYVE16	protein_coding	coding	up 1:early	2733.08	-1.05307	2.51509e-06	UPF1_Nter_24h_R12h
ENSG00000039319.17	ZFYVE16	protein_coding	coding	up 1:early	2733.08	-0.164239	0.408036	UPF1_Nter_24h_R24h
ENSG00000039319.17	ZFYVE16	protein_coding	coding	up 1:early	2733.08	-0.69884	0.00118845	UPF1_Nter_24h_R48h
ENSG00000039319.17	ZFYVE16	protein_coding	coding	up 1:early	4157.04	-0.302998	0.126393	UPF1_FKBP_HCT_0h
ENSG00000039319.17	ZFYVE16	protein_coding	coding	up 1:early	4157.04	0.240408	0.296153	UPF1_FKBP_HCT_12h
ENSG00000039319.17	ZFYVE16	protein_coding	coding	up 1:early	5638.74	-0.120108	0.2465	UPF1_FKBP_HEK_0h
ENSG00000039319.17	ZFYVE16	protein_coding	coding	up 1:early	5638.74	0.0486667	0.58745	UPF1_FKBP_HEK_12h
ENSG00000249042.6	FAM151B-DT	lncRNA	lncRNA	down 5:peak	257.66	0.149182	0.198206	control_48h
ENSG00000249042.6	FAM151B-DT	lncRNA	lncRNA	down 5:peak	257.66	-0.529839	8.3326e-05	UPF1_Nter_0h
ENSG00000249042.6	FAM151B-DT	lncRNA	lncRNA	down 5:peak	257.66	-0.609902	3.87142e-06	UPF1_Nter_2h
ENSG00000249042.6	FAM151B-DT	lncRNA	lncRNA	down 5:peak	257.66	-1.05247	5.26552e-15	UPF1_Nter_4h
ENSG00000249042.6	FAM151B-DT	lncRNA	lncRNA	down 5:peak	257.66	-1.23182	7.744e-20	UPF1_Nter_8h
ENSG00000249042.6	FAM151B-DT	lncRNA	lncRNA	down 5:peak	257.66	-1.57236	1.55716e-29	UPF1_Nter_12h
ENSG00000249042.6	FAM151B-DT	lncRNA	lncRNA	down 5:peak	257.66	-1.43731	5.52592e-25	UPF1_Nter_24h
ENSG00000249042.6	FAM151B-DT	lncRNA	lncRNA	down 5:peak	257.66	-1.35933	1.91128e-23	UPF1_Nter_48h
ENSG00000249042.6	FAM151B-DT	lncRNA	lncRNA	down 5:peak	206.232	-0.714757	5.14847e-08	UPF1_Nter_24h_R0h
ENSG00000249042.6	FAM151B-DT	lncRNA	lncRNA	down 5:peak	206.232	-1.13896	3.69284e-16	UPF1_Nter_24h_R2h
ENSG00000249042.6	FAM151B-DT	lncRNA	lncRNA	down 5:peak	206.232	-1.19471	2.56568e-16	UPF1_Nter_24h_R4h
ENSG00000249042.6	FAM151B-DT	lncRNA	lncRNA	down 5:peak	206.232	0.13943	0.297622	UPF1_Nter_24h_R8h
ENSG00000249042.6	FAM151B-DT	lncRNA	lncRNA	down 5:peak	206.232	0.637732	1.80772e-07	UPF1_Nter_24h_R12h
ENSG00000249042.6	FAM151B-DT	lncRNA	lncRNA	down 5:peak	206.232	0.606217	8.06393e-07	UPF1_Nter_24h_R24h
ENSG00000249042.6	FAM151B-DT	lncRNA	lncRNA	down 5:peak	206.232	0.142955	0.282719	UPF1_Nter_24h_R48h
ENSG00000249042.6	FAM151B-DT	lncRNA	lncRNA	down 5:peak	320.17	-0.0254563	0.900069	UPF1_FKBP_HCT_0h
ENSG00000249042.6	FAM151B-DT	lncRNA	lncRNA	down 5:peak	320.17	-0.831626	3.12173e-09	UPF1_FKBP_HCT_12h
ENSG00000249042.6	FAM151B-DT	lncRNA	lncRNA	down 5:peak	367.949	-0.134479	0.270371	UPF1_FKBP_HEK_0h
ENSG00000249042.6	FAM151B-DT	lncRNA	lncRNA	down 5:peak	367.949	-0.809071	4.15553e-13	UPF1_FKBP_HEK_12h
ENSG00000152380.10	FAM151B	protein_coding	coding	up 2:delayed	106.142	0.174292	0.158738	control_48h
ENSG00000152380.10	FAM151B	protein_coding	coding	up 2:delayed	106.142	0.442173	0.0547598	UPF1_Nter_0h
ENSG00000152380.10	FAM151B	protein_coding	coding	up 2:delayed	106.142	0.617774	0.00991228	UPF1_Nter_2h
ENSG00000152380.10	FAM151B	protein_coding	coding	up 2:delayed	106.142	0.906935	0.000226684	UPF1_Nter_4h
ENSG00000152380.10	FAM151B	protein_coding	coding	up 2:delayed	106.142	1.19647	1.27527e-06	UPF1_Nter_8h
ENSG00000152380.10	FAM151B	protein_coding	coding	up 2:delayed	106.142	1.20477	9.89544e-07	UPF1_Nter_12h
ENSG00000152380.10	FAM151B	protein_coding	coding	up 2:delayed	106.142	2.01171	2.00678e-16	UPF1_Nter_24h
ENSG00000152380.10	FAM151B	protein_coding	coding	up 2:delayed	106.142	1.05691	1.84377e-05	UPF1_Nter_48h
ENSG00000152380.10	FAM151B	protein_coding	coding	up 2:delayed	135.411	1.37955	3.54109e-11	UPF1_Nter_24h_R0h
ENSG00000152380.10	FAM151B	protein_coding	coding	up 2:delayed	135.411	1.55309	1.00895e-13	UPF1_Nter_24h_R2h
ENSG00000152380.10	FAM151B	protein_coding	coding	up 2:delayed	135.411	0.958041	6.13426e-06	UPF1_Nter_24h_R4h
ENSG00000152380.10	FAM151B	protein_coding	coding	up 2:delayed	135.411	0.438128	0.0382244	UPF1_Nter_24h_R8h
ENSG00000152380.10	FAM151B	protein_coding	coding	up 2:delayed	135.411	0.552469	0.00922769	UPF1_Nter_24h_R12h
ENSG00000152380.10	FAM151B	protein_coding	coding	up 2:delayed	135.411	-0.0511856	0.810003	UPF1_Nter_24h_R24h
ENSG00000152380.10	FAM151B	protein_coding	coding	up 2:delayed	135.411	-0.193229	0.313166	UPF1_Nter_24h_R48h
ENSG00000152380.10	FAM151B	protein_coding	coding	up 2:delayed	103.335	0.0492721	0.818355	UPF1_FKBP_HCT_0h
ENSG00000152380.10	FAM151B	protein_coding	coding	up 2:delayed	103.335	0.829614	0.000422752	UPF1_FKBP_HCT_12h
ENSG00000152380.10	FAM151B	protein_coding	coding	up 2:delayed	208.061	-0.0310847	0.861856	UPF1_FKBP_HEK_0h
ENSG00000152380.10	FAM151B	protein_coding	coding	up 2:delayed	208.061	0.511808	0.000281666	UPF1_FKBP_HEK_12h
ENSG00000228716.7	DHFR	protein_coding	coding	down 2:delayed	8351.06	0.0924806	0.271147	control_48h
ENSG00000228716.7	DHFR	protein_coding	coding	down 2:delayed	8351.06	0.20935	0.00801602	UPF1_Nter_0h
ENSG00000228716.7	DHFR	protein_coding	coding	down 2:delayed	8351.06	-0.0547612	0.527729	UPF1_Nter_2h
ENSG00000228716.7	DHFR	protein_coding	coding	down 2:delayed	8351.06	-0.223304	0.00360725	UPF1_Nter_4h
ENSG00000228716.7	DHFR	protein_coding	coding	down 2:delayed	8351.06	-0.460772	6.19313e-10	UPF1_Nter_8h
ENSG00000228716.7	DHFR	protein_coding	coding	down 2:delayed	8351.06	-1.19835	5.60248e-59	UPF1_Nter_12h
ENSG00000228716.7	DHFR	protein_coding	coding	down 2:delayed	8351.06	-1.95155	2.32871e-150	UPF1_Nter_24h
ENSG00000228716.7	DHFR	protein_coding	coding	down 2:delayed	8351.06	-1.0317	2.87142e-44	UPF1_Nter_48h
ENSG00000228716.7	DHFR	protein_coding	coding	down 2:delayed	8281.37	-2.76115	1.0337e-201	UPF1_Nter_24h_R0h
ENSG00000228716.7	DHFR	protein_coding	coding	down 2:delayed	8281.37	-2.55258	1.47085e-172	UPF1_Nter_24h_R2h
ENSG00000228716.7	DHFR	protein_coding	coding	down 2:delayed	8281.37	-1.98811	1.9133e-106	UPF1_Nter_24h_R4h
ENSG00000228716.7	DHFR	protein_coding	coding	down 2:delayed	8281.37	-1.10332	2.24305e-34	UPF1_Nter_24h_R8h
ENSG00000228716.7	DHFR	protein_coding	coding	down 2:delayed	8281.37	-0.628171	4.30981e-12	UPF1_Nter_24h_R12h
ENSG00000228716.7	DHFR	protein_coding	coding	down 2:delayed	8281.37	0.278882	0.00334596	UPF1_Nter_24h_R24h
ENSG00000228716.7	DHFR	protein_coding	coding	down 2:delayed	8281.37	0.183103	0.0580121	UPF1_Nter_24h_R48h
ENSG00000228716.7	DHFR	protein_coding	coding	down 2:delayed	14302.1	0.0318785	0.873162	UPF1_FKBP_HCT_0h
ENSG00000228716.7	DHFR	protein_coding	coding	down 2:delayed	14302.1	-1.00865	4.89433e-14	UPF1_FKBP_HCT_12h
ENSG00000228716.7	DHFR	protein_coding	coding	down 2:delayed	52336.5	-0.0556444	0.441215	UPF1_FKBP_HEK_0h
ENSG00000228716.7	DHFR	protein_coding	coding	down 2:delayed	52336.5	-0.31242	6.4518e-09	UPF1_FKBP_HEK_12h
ENSG00000113318.11	MSH3	protein_coding	coding	up 1:early	1827.31	0.0973463	0.387022	control_48h
ENSG00000113318.11	MSH3	protein_coding	coding	up 1:early	1827.31	0.516786	1.58463e-05	UPF1_Nter_0h
ENSG00000113318.11	MSH3	protein_coding	coding	up 1:early	1827.31	2.68768	1.48943e-134	UPF1_Nter_2h
ENSG00000113318.11	MSH3	protein_coding	coding	up 1:early	1827.31	3.68315	2.38762e-258	UPF1_Nter_4h
ENSG00000113318.11	MSH3	protein_coding	coding	up 1:early	1827.31	4.29214	0	UPF1_Nter_8h
ENSG00000113318.11	MSH3	protein_coding	coding	up 1:early	1827.31	4.23431	0	UPF1_Nter_12h
ENSG00000113318.11	MSH3	protein_coding	coding	up 1:early	1827.31	4.23751	0	UPF1_Nter_24h
ENSG00000113318.11	MSH3	protein_coding	coding	up 1:early	1827.31	3.80073	3.19578e-276	UPF1_Nter_48h
ENSG00000113318.11	MSH3	protein_coding	coding	up 1:early	1462.28	3.3415	1.48731e-293	UPF1_Nter_24h_R0h
ENSG00000113318.11	MSH3	protein_coding	coding	up 1:early	1462.28	3.19495	5.07398e-278	UPF1_Nter_24h_R2h
ENSG00000113318.11	MSH3	protein_coding	coding	up 1:early	1462.28	2.80952	2.76747e-212	UPF1_Nter_24h_R4h
ENSG00000113318.11	MSH3	protein_coding	coding	up 1:early	1462.28	1.52182	4.69062e-61	UPF1_Nter_24h_R8h
ENSG00000113318.11	MSH3	protein_coding	coding	up 1:early	1462.28	0.845215	1.17519e-18	UPF1_Nter_24h_R12h
ENSG00000113318.11	MSH3	protein_coding	coding	up 1:early	1462.28	-0.0952266	0.403557	UPF1_Nter_24h_R24h
ENSG00000113318.11	MSH3	protein_coding	coding	up 1:early	1462.28	-0.259294	0.0138088	UPF1_Nter_24h_R48h
ENSG00000113318.11	MSH3	protein_coding	coding	up 1:early	2117.88	0.21592	0.209089	UPF1_FKBP_HCT_0h
ENSG00000113318.11	MSH3	protein_coding	coding	up 1:early	2117.88	3.79554	4.71075e-116	UPF1_FKBP_HCT_12h
ENSG00000113318.11	MSH3	protein_coding	coding	up 1:early	5378.34	-0.14164	0.00908576	UPF1_FKBP_HEK_0h
ENSG00000113318.11	MSH3	protein_coding	coding	up 1:early	5378.34	0.343627	1.46035e-12	UPF1_FKBP_HEK_12h
ENSG00000113319.13	RASGRF2	protein_coding	coding	up 2:delayed	55.3602	-0.0214024	0.756236	control_48h
ENSG00000113319.13	RASGRF2	protein_coding	coding	up 2:delayed	55.3602	0.0572605	0.80621	UPF1_Nter_0h
ENSG00000113319.13	RASGRF2	protein_coding	coding	up 2:delayed	55.3602	1.31872	0.000906803	UPF1_Nter_2h
ENSG00000113319.13	RASGRF2	protein_coding	coding	up 2:delayed	55.3602	2.07632	5.40616e-07	UPF1_Nter_4h
ENSG00000113319.13	RASGRF2	protein_coding	coding	up 2:delayed	55.3602	2.69322	8.47757e-11	UPF1_Nter_8h
ENSG00000113319.13	RASGRF2	protein_coding	coding	up 2:delayed	55.3602	3.23478	8.06965e-15	UPF1_Nter_12h
ENSG00000113319.13	RASGRF2	protein_coding	coding	up 2:delayed	55.3602	3.52655	4.14843e-17	UPF1_Nter_24h
ENSG00000113319.13	RASGRF2	protein_coding	coding	up 2:delayed	55.3602	2.95745	1.25392e-12	UPF1_Nter_48h
ENSG00000113319.13	RASGRF2	protein_coding	coding	up 2:delayed	52.5054	3.18014	6.42447e-29	UPF1_Nter_24h_R0h
ENSG00000113319.13	RASGRF2	protein_coding	coding	up 2:delayed	52.5054	2.93716	1.50119e-24	UPF1_Nter_24h_R2h
ENSG00000113319.13	RASGRF2	protein_coding	coding	up 2:delayed	52.5054	2.53157	4.55869e-18	UPF1_Nter_24h_R4h
ENSG00000113319.13	RASGRF2	protein_coding	coding	up 2:delayed	52.5054	0.801876	0.00632023	UPF1_Nter_24h_R8h
ENSG00000113319.13	RASGRF2	protein_coding	coding	up 2:delayed	52.5054	0.64504	0.0301909	UPF1_Nter_24h_R12h
ENSG00000113319.13	RASGRF2	protein_coding	coding	up 2:delayed	52.5054	-0.301248	0.20389	UPF1_Nter_24h_R24h
ENSG00000113319.13	RASGRF2	protein_coding	coding	up 2:delayed	52.5054	0.29517	0.1679	UPF1_Nter_24h_R48h
ENSG00000113319.13	RASGRF2	protein_coding	coding	up 2:delayed	70.4174	-0.0517299	0.788956	UPF1_FKBP_HCT_0h
ENSG00000113319.13	RASGRF2	protein_coding	coding	up 2:delayed	70.4174	3.27037	3.40708e-27	UPF1_FKBP_HCT_12h
ENSG00000113319.13	RASGRF2	protein_coding	coding	up 2:delayed	1755.76	-0.339664	1.49106e-07	UPF1_FKBP_HEK_0h
ENSG00000113319.13	RASGRF2	protein_coding	coding	up 2:delayed	1755.76	-0.124891	0.0524862	UPF1_FKBP_HEK_12h
ENSG00000145687.17	SSBP2	protein_coding	coding	down 2:delayed	122.92	-0.486094	0.017622	control_48h
ENSG00000145687.17	SSBP2	protein_coding	coding	down 2:delayed	122.92	-0.469876	0.027081	UPF1_Nter_0h
ENSG00000145687.17	SSBP2	protein_coding	coding	down 2:delayed	122.92	-0.953853	2.2633e-05	UPF1_Nter_2h
ENSG00000145687.17	SSBP2	protein_coding	coding	down 2:delayed	122.92	-0.98266	1.45528e-05	UPF1_Nter_4h
ENSG00000145687.17	SSBP2	protein_coding	coding	down 2:delayed	122.92	-1.34584	4.41149e-09	UPF1_Nter_8h
ENSG00000145687.17	SSBP2	protein_coding	coding	down 2:delayed	122.92	-1.91847	4.20248e-16	UPF1_Nter_12h
ENSG00000145687.17	SSBP2	protein_coding	coding	down 2:delayed	122.92	-2.20829	1.10512e-18	UPF1_Nter_24h
ENSG00000145687.17	SSBP2	protein_coding	coding	down 2:delayed	122.92	-2.08073	2.25651e-16	UPF1_Nter_48h
ENSG00000145687.17	SSBP2	protein_coding	coding	down 2:delayed	54.1068	-1.45336	4.61846e-06	UPF1_Nter_24h_R0h
ENSG00000145687.17	SSBP2	protein_coding	coding	down 2:delayed	54.1068	-1.21793	0.00011027	UPF1_Nter_24h_R2h
ENSG00000145687.17	SSBP2	protein_coding	coding	down 2:delayed	54.1068	-2.0069	1.68619e-09	UPF1_Nter_24h_R4h
ENSG00000145687.17	SSBP2	protein_coding	coding	down 2:delayed	54.1068	-1.56756	8.84624e-07	UPF1_Nter_24h_R8h
ENSG00000145687.17	SSBP2	protein_coding	coding	down 2:delayed	54.1068	-1.55665	7.39408e-07	UPF1_Nter_24h_R12h
ENSG00000145687.17	SSBP2	protein_coding	coding	down 2:delayed	54.1068	-0.321399	0.160412	UPF1_Nter_24h_R24h
ENSG00000145687.17	SSBP2	protein_coding	coding	down 2:delayed	54.1068	-0.703788	0.00903595	UPF1_Nter_24h_R48h
ENSG00000145687.17	SSBP2	protein_coding	coding	down 2:delayed	175.885	0.659752	0.000169043	UPF1_FKBP_HCT_0h
ENSG00000145687.17	SSBP2	protein_coding	coding	down 2:delayed	175.885	0.281227	0.112357	UPF1_FKBP_HCT_12h
ENSG00000145687.17	SSBP2	protein_coding	coding	down 2:delayed	2232.42	0.313997	4.63249e-05	UPF1_FKBP_HEK_0h
ENSG00000145687.17	SSBP2	protein_coding	coding	down 2:delayed	2232.42	0.188827	0.0140183	UPF1_FKBP_HEK_12h
ENSG00000281327.4	LINC01338	lncRNA	lncRNA	down 4:inverse	54.7758	-0.0304001	0.656284	control_48h
ENSG00000281327.4	LINC01338	lncRNA	lncRNA	down 4:inverse	54.7758	-5.13144	3.95181e-17	UPF1_Nter_0h
ENSG00000281327.4	LINC01338	lncRNA	lncRNA	down 4:inverse	54.7758	-4.19345	2.08804e-15	UPF1_Nter_2h
ENSG00000281327.4	LINC01338	lncRNA	lncRNA	down 4:inverse	54.7758	-4.68107	4.98415e-18	UPF1_Nter_4h
ENSG00000281327.4	LINC01338	lncRNA	lncRNA	down 4:inverse	54.7758	-4.04755	8.89627e-16	UPF1_Nter_8h
ENSG00000281327.4	LINC01338	lncRNA	lncRNA	down 4:inverse	54.7758	-3.33345	3.98887e-12	UPF1_Nter_12h
ENSG00000281327.4	LINC01338	lncRNA	lncRNA	down 4:inverse	54.7758	-2.52852	4.47078e-08	UPF1_Nter_24h
ENSG00000281327.4	LINC01338	lncRNA	lncRNA	down 4:inverse	54.7758	-1.1873	0.00521095	UPF1_Nter_48h
ENSG00000281327.4	LINC01338	lncRNA	lncRNA	down 4:inverse	41.584	3.0374	1.947e-10	UPF1_Nter_24h_R0h
ENSG00000281327.4	LINC01338	lncRNA	lncRNA	down 4:inverse	41.584	3.14662	5.01405e-11	UPF1_Nter_24h_R2h
ENSG00000281327.4	LINC01338	lncRNA	lncRNA	down 4:inverse	41.584	2.73189	1.11213e-08	UPF1_Nter_24h_R4h
ENSG00000281327.4	LINC01338	lncRNA	lncRNA	down 4:inverse	41.584	3.03358	3.06118e-10	UPF1_Nter_24h_R8h
ENSG00000281327.4	LINC01338	lncRNA	lncRNA	down 4:inverse	41.584	1.45956	0.00122029	UPF1_Nter_24h_R12h
ENSG00000281327.4	LINC01338	lncRNA	lncRNA	down 4:inverse	41.584	1.77222	0.000187376	UPF1_Nter_24h_R24h
ENSG00000281327.4	LINC01338	lncRNA	lncRNA	down 4:inverse	41.584	0.249558	0.179938	UPF1_Nter_24h_R48h
ENSG00000281327.4	LINC01338	lncRNA	lncRNA	down 4:inverse	194.918	0.794118	0.000336061	UPF1_FKBP_HCT_0h
ENSG00000281327.4	LINC01338	lncRNA	lncRNA	down 4:inverse	194.918	0.948145	6.60632e-06	UPF1_FKBP_HCT_12h
ENSG00000248112.1	ENSG00000248112	lncRNA	lncRNA	down 4:inverse	113.05	0.336178	0.025677	control_48h
ENSG00000248112.1	ENSG00000248112	lncRNA	lncRNA	down 4:inverse	113.05	-3.72391	1.24385e-44	UPF1_Nter_0h
ENSG00000248112.1	ENSG00000248112	lncRNA	lncRNA	down 4:inverse	113.05	-3.3004	1.94952e-45	UPF1_Nter_2h
ENSG00000248112.1	ENSG00000248112	lncRNA	lncRNA	down 4:inverse	113.05	-3.89999	1.58418e-49	UPF1_Nter_4h
ENSG00000248112.1	ENSG00000248112	lncRNA	lncRNA	down 4:inverse	113.05	-2.37723	4.12421e-33	UPF1_Nter_8h
ENSG00000248112.1	ENSG00000248112	lncRNA	lncRNA	down 4:inverse	113.05	-1.84339	3.85328e-23	UPF1_Nter_12h
ENSG00000248112.1	ENSG00000248112	lncRNA	lncRNA	down 4:inverse	113.05	-0.887022	2.93088e-07	UPF1_Nter_24h
ENSG00000248112.1	ENSG00000248112	lncRNA	lncRNA	down 4:inverse	113.05	0.133925	0.418468	UPF1_Nter_48h
ENSG00000248112.1	ENSG00000248112	lncRNA	lncRNA	down 4:inverse	82.4957	2.80439	4.77311e-23	UPF1_Nter_24h_R0h
ENSG00000248112.1	ENSG00000248112	lncRNA	lncRNA	down 4:inverse	82.4957	2.87514	5.59681e-24	UPF1_Nter_24h_R2h
ENSG00000248112.1	ENSG00000248112	lncRNA	lncRNA	down 4:inverse	82.4957	3.16347	1.05136e-28	UPF1_Nter_24h_R4h
ENSG00000248112.1	ENSG00000248112	lncRNA	lncRNA	down 4:inverse	82.4957	3.15947	6.04175e-29	UPF1_Nter_24h_R8h
ENSG00000248112.1	ENSG00000248112	lncRNA	lncRNA	down 4:inverse	82.4957	2.57871	5.19813e-19	UPF1_Nter_24h_R12h
ENSG00000248112.1	ENSG00000248112	lncRNA	lncRNA	down 4:inverse	82.4957	2.67401	5.39893e-20	UPF1_Nter_24h_R24h
ENSG00000248112.1	ENSG00000248112	lncRNA	lncRNA	down 4:inverse	82.4957	2.32009	1.08008e-14	UPF1_Nter_24h_R48h
ENSG00000248112.1	ENSG00000248112	lncRNA	lncRNA	down 4:inverse	289.084	0.3578	0.0651342	UPF1_FKBP_HCT_0h
ENSG00000248112.1	ENSG00000248112	lncRNA	lncRNA	down 4:inverse	289.084	1.82799	1.30207e-20	UPF1_FKBP_HCT_12h
ENSG00000152422.16	XRCC4	protein_coding	coding	up 4:inverse	2974.87	0.244982	0.0373727	control_48h
ENSG00000152422.16	XRCC4	protein_coding	coding	up 4:inverse	2974.87	1.15369	2.50577e-21	UPF1_Nter_0h
ENSG00000152422.16	XRCC4	protein_coding	coding	up 4:inverse	2974.87	0.842383	3.32621e-12	UPF1_Nter_2h
ENSG00000152422.16	XRCC4	protein_coding	coding	up 4:inverse	2974.87	0.593456	9.92145e-07	UPF1_Nter_4h
ENSG00000152422.16	XRCC4	protein_coding	coding	up 4:inverse	2974.87	0.541752	7.7058e-06	UPF1_Nter_8h
ENSG00000152422.16	XRCC4	protein_coding	coding	up 4:inverse	2974.87	0.299253	0.0155403	UPF1_Nter_12h
ENSG00000152422.16	XRCC4	protein_coding	coding	up 4:inverse	2974.87	0.530464	1.24476e-05	UPF1_Nter_24h
ENSG00000152422.16	XRCC4	protein_coding	coding	up 4:inverse	2974.87	0.527633	1.31049e-05	UPF1_Nter_48h
ENSG00000152422.16	XRCC4	protein_coding	coding	up 4:inverse	4919.98	-0.889731	8.85297e-23	UPF1_Nter_24h_R0h
ENSG00000152422.16	XRCC4	protein_coding	coding	up 4:inverse	4919.98	-0.859241	2.41146e-21	UPF1_Nter_24h_R2h
ENSG00000152422.16	XRCC4	protein_coding	coding	up 4:inverse	4919.98	-0.372953	5.46784e-05	UPF1_Nter_24h_R4h
ENSG00000152422.16	XRCC4	protein_coding	coding	up 4:inverse	4919.98	-0.264091	0.00451203	UPF1_Nter_24h_R8h
ENSG00000152422.16	XRCC4	protein_coding	coding	up 4:inverse	4919.98	-0.23992	0.0109065	UPF1_Nter_24h_R12h
ENSG00000152422.16	XRCC4	protein_coding	coding	up 4:inverse	4919.98	0.280348	0.00339995	UPF1_Nter_24h_R24h
ENSG00000152422.16	XRCC4	protein_coding	coding	up 4:inverse	4919.98	0.098076	0.335103	UPF1_Nter_24h_R48h
ENSG00000152422.16	XRCC4	protein_coding	coding	up 4:inverse	3745.27	-0.918495	2.28699e-05	UPF1_FKBP_HCT_0h
ENSG00000152422.16	XRCC4	protein_coding	coding	up 4:inverse	3745.27	-1.55881	5.74169e-14	UPF1_FKBP_HCT_12h
ENSG00000152422.16	XRCC4	protein_coding	coding	up 4:inverse	1391.53	-0.28274	0.0113806	UPF1_FKBP_HEK_0h
ENSG00000152422.16	XRCC4	protein_coding	coding	up 4:inverse	1391.53	-0.589751	4.53654e-08	UPF1_FKBP_HEK_12h
ENSG00000127184.13	COX7C	protein_coding	coding	down 2:delayed	15106.7	-0.154623	0.0741318	control_48h
ENSG00000127184.13	COX7C	protein_coding	coding	down 2:delayed	15106.7	-0.141259	0.102944	UPF1_Nter_0h
ENSG00000127184.13	COX7C	protein_coding	coding	down 2:delayed	15106.7	-0.492297	4.29209e-10	UPF1_Nter_2h
ENSG00000127184.13	COX7C	protein_coding	coding	down 2:delayed	15106.7	-0.809117	3.47245e-25	UPF1_Nter_4h
ENSG00000127184.13	COX7C	protein_coding	coding	down 2:delayed	15106.7	-0.864335	1.2334e-28	UPF1_Nter_8h
ENSG00000127184.13	COX7C	protein_coding	coding	down 2:delayed	15106.7	-1.12671	1.61479e-47	UPF1_Nter_12h
ENSG00000127184.13	COX7C	protein_coding	coding	down 2:delayed	15106.7	-1.22559	6.53787e-56	UPF1_Nter_24h
ENSG00000127184.13	COX7C	protein_coding	coding	down 2:delayed	15106.7	-1.19273	3.6024e-53	UPF1_Nter_48h
ENSG00000127184.13	COX7C	protein_coding	coding	down 2:delayed	12727.5	-0.968699	1.76829e-22	UPF1_Nter_24h_R0h
ENSG00000127184.13	COX7C	protein_coding	coding	down 2:delayed	12727.5	-1.11917	2.75688e-29	UPF1_Nter_24h_R2h
ENSG00000127184.13	COX7C	protein_coding	coding	down 2:delayed	12727.5	-0.69899	2.38644e-12	UPF1_Nter_24h_R4h
ENSG00000127184.13	COX7C	protein_coding	coding	down 2:delayed	12727.5	-0.738754	1.32191e-13	UPF1_Nter_24h_R8h
ENSG00000127184.13	COX7C	protein_coding	coding	down 2:delayed	12727.5	-0.594553	2.99978e-09	UPF1_Nter_24h_R12h
ENSG00000127184.13	COX7C	protein_coding	coding	down 2:delayed	12727.5	-0.324323	0.00163381	UPF1_Nter_24h_R24h
ENSG00000127184.13	COX7C	protein_coding	coding	down 2:delayed	12727.5	0.147061	0.177988	UPF1_Nter_24h_R48h
ENSG00000127184.13	COX7C	protein_coding	coding	down 2:delayed	16541.4	0.249026	0.0121795	UPF1_FKBP_HCT_0h
ENSG00000127184.13	COX7C	protein_coding	coding	down 2:delayed	16541.4	-0.604498	1.90834e-11	UPF1_FKBP_HCT_12h
ENSG00000127184.13	COX7C	protein_coding	coding	down 2:delayed	24077.5	-0.213354	0.00161672	UPF1_FKBP_HEK_0h
ENSG00000127184.13	COX7C	protein_coding	coding	down 2:delayed	24077.5	-0.633568	7.67718e-24	UPF1_FKBP_HEK_12h
ENSG00000164180.14	TMEM161B	protein_coding	coding	up 1:early	2379.48	0.348394	0.0147288	control_48h
ENSG00000164180.14	TMEM161B	protein_coding	coding	up 1:early	2379.48	0.347615	0.0190656	UPF1_Nter_0h
ENSG00000164180.14	TMEM161B	protein_coding	coding	up 1:early	2379.48	0.785028	7.41074e-08	UPF1_Nter_2h
ENSG00000164180.14	TMEM161B	protein_coding	coding	up 1:early	2379.48	1.14738	4.58003e-15	UPF1_Nter_4h
ENSG00000164180.14	TMEM161B	protein_coding	coding	up 1:early	2379.48	1.31037	1.44212e-19	UPF1_Nter_8h
ENSG00000164180.14	TMEM161B	protein_coding	coding	up 1:early	2379.48	1.12336	1.43371e-14	UPF1_Nter_12h
ENSG00000164180.14	TMEM161B	protein_coding	coding	up 1:early	2379.48	1.39932	9.12683e-22	UPF1_Nter_24h
ENSG00000164180.14	TMEM161B	protein_coding	coding	up 1:early	2379.48	1.46322	7.24245e-24	UPF1_Nter_48h
ENSG00000164180.14	TMEM161B	protein_coding	coding	up 1:early	2396.88	0.595631	1.01254e-11	UPF1_Nter_24h_R0h
ENSG00000164180.14	TMEM161B	protein_coding	coding	up 1:early	2396.88	0.338568	0.000139008	UPF1_Nter_24h_R2h
ENSG00000164180.14	TMEM161B	protein_coding	coding	up 1:early	2396.88	-0.147548	0.115241	UPF1_Nter_24h_R4h
ENSG00000164180.14	TMEM161B	protein_coding	coding	up 1:early	2396.88	-0.426983	1.82134e-06	UPF1_Nter_24h_R8h
ENSG00000164180.14	TMEM161B	protein_coding	coding	up 1:early	2396.88	-0.51038	1.19414e-08	UPF1_Nter_24h_R12h
ENSG00000164180.14	TMEM161B	protein_coding	coding	up 1:early	2396.88	-0.0722536	0.494103	UPF1_Nter_24h_R24h
ENSG00000164180.14	TMEM161B	protein_coding	coding	up 1:early	2396.88	-0.205525	0.0271958	UPF1_Nter_24h_R48h
ENSG00000164180.14	TMEM161B	protein_coding	coding	up 1:early	2464.31	-0.0561214	0.791383	UPF1_FKBP_HCT_0h
ENSG00000164180.14	TMEM161B	protein_coding	coding	up 1:early	2464.31	0.704852	0.000668186	UPF1_FKBP_HCT_12h
ENSG00000164180.14	TMEM161B	protein_coding	coding	up 1:early	3367.28	-0.0329719	0.776862	UPF1_FKBP_HEK_0h
ENSG00000164180.14	TMEM161B	protein_coding	coding	up 1:early	3367.28	0.979176	2.56764e-32	UPF1_FKBP_HEK_12h
ENSG00000081189.16	MEF2C	protein_coding	coding	down 2:delayed	642.863	0.129899	0.233549	control_48h
ENSG00000081189.16	MEF2C	protein_coding	coding	down 2:delayed	642.863	0.396658	0.000764262	UPF1_Nter_0h
ENSG00000081189.16	MEF2C	protein_coding	coding	down 2:delayed	642.863	0.400816	0.000554744	UPF1_Nter_2h
ENSG00000081189.16	MEF2C	protein_coding	coding	down 2:delayed	642.863	0.0771079	0.548631	UPF1_Nter_4h
ENSG00000081189.16	MEF2C	protein_coding	coding	down 2:delayed	642.863	-0.163868	0.176695	UPF1_Nter_8h
ENSG00000081189.16	MEF2C	protein_coding	coding	down 2:delayed	642.863	-0.699208	3.20288e-09	UPF1_Nter_12h
ENSG00000081189.16	MEF2C	protein_coding	coding	down 2:delayed	642.863	-0.941303	4.09637e-15	UPF1_Nter_24h
ENSG00000081189.16	MEF2C	protein_coding	coding	down 2:delayed	642.863	-1.0202	1.45176e-17	UPF1_Nter_48h
ENSG00000081189.16	MEF2C	protein_coding	coding	down 2:delayed	941.777	-0.921044	1.95773e-12	UPF1_Nter_24h_R0h
ENSG00000081189.16	MEF2C	protein_coding	coding	down 2:delayed	941.777	-0.0605209	0.676499	UPF1_Nter_24h_R2h
ENSG00000081189.16	MEF2C	protein_coding	coding	down 2:delayed	941.777	-0.837542	1.64019e-10	UPF1_Nter_24h_R4h
ENSG00000081189.16	MEF2C	protein_coding	coding	down 2:delayed	941.777	-0.681341	2.11965e-07	UPF1_Nter_24h_R8h
ENSG00000081189.16	MEF2C	protein_coding	coding	down 2:delayed	941.777	-0.0269599	0.864972	UPF1_Nter_24h_R12h
ENSG00000081189.16	MEF2C	protein_coding	coding	down 2:delayed	941.777	0.277018	0.0426924	UPF1_Nter_24h_R24h
ENSG00000081189.16	MEF2C	protein_coding	coding	down 2:delayed	941.777	-0.342261	0.00824115	UPF1_Nter_24h_R48h
ENSG00000081189.16	MEF2C	protein_coding	coding	down 2:delayed	600.123	-0.31138	0.0398595	UPF1_FKBP_HCT_0h
ENSG00000081189.16	MEF2C	protein_coding	coding	down 2:delayed	600.123	-1.76336	1.31251e-31	UPF1_FKBP_HCT_12h
ENSG00000081189.16	MEF2C	protein_coding	coding	down 2:delayed	1921.77	0.171875	0.0304782	UPF1_FKBP_HEK_0h
ENSG00000081189.16	MEF2C	protein_coding	coding	down 2:delayed	1921.77	-0.137119	0.0768766	UPF1_FKBP_HEK_12h
ENSG00000176055.10	MBLAC2	protein_coding	coding	down 5:peak	672.459	0.343054	0.000753916	control_48h
ENSG00000176055.10	MBLAC2	protein_coding	coding	down 5:peak	672.459	-0.315799	0.00183029	UPF1_Nter_0h
ENSG00000176055.10	MBLAC2	protein_coding	coding	down 5:peak	672.459	-0.647055	5.63223e-11	UPF1_Nter_2h
ENSG00000176055.10	MBLAC2	protein_coding	coding	down 5:peak	672.459	-1.2018	6.54852e-33	UPF1_Nter_4h
ENSG00000176055.10	MBLAC2	protein_coding	coding	down 5:peak	672.459	-0.990028	1.96423e-23	UPF1_Nter_8h
ENSG00000176055.10	MBLAC2	protein_coding	coding	down 5:peak	672.459	-1.00529	5.47659e-24	UPF1_Nter_12h
ENSG00000176055.10	MBLAC2	protein_coding	coding	down 5:peak	672.459	-0.891867	3.88089e-19	UPF1_Nter_24h
ENSG00000176055.10	MBLAC2	protein_coding	coding	down 5:peak	672.459	-0.896625	1.20459e-19	UPF1_Nter_48h
ENSG00000176055.10	MBLAC2	protein_coding	coding	down 5:peak	817.954	-0.484772	2.27283e-07	UPF1_Nter_24h_R0h
ENSG00000176055.10	MBLAC2	protein_coding	coding	down 5:peak	817.954	-0.228995	0.0159363	UPF1_Nter_24h_R2h
ENSG00000176055.10	MBLAC2	protein_coding	coding	down 5:peak	817.954	0.285548	0.00254928	UPF1_Nter_24h_R4h
ENSG00000176055.10	MBLAC2	protein_coding	coding	down 5:peak	817.954	0.0773452	0.456821	UPF1_Nter_24h_R8h
ENSG00000176055.10	MBLAC2	protein_coding	coding	down 5:peak	817.954	-0.276349	0.0039052	UPF1_Nter_24h_R12h
ENSG00000176055.10	MBLAC2	protein_coding	coding	down 5:peak	817.954	-0.51833	5.09667e-08	UPF1_Nter_24h_R24h
ENSG00000176055.10	MBLAC2	protein_coding	coding	down 5:peak	817.954	-0.565891	5.5883e-09	UPF1_Nter_24h_R48h
ENSG00000176055.10	MBLAC2	protein_coding	coding	down 5:peak	964.505	0.153145	0.317423	UPF1_FKBP_HCT_0h
ENSG00000176055.10	MBLAC2	protein_coding	coding	down 5:peak	964.505	0.123665	0.405055	UPF1_FKBP_HCT_12h
ENSG00000176055.10	MBLAC2	protein_coding	coding	down 5:peak	1681.22	-0.125784	0.13942	UPF1_FKBP_HEK_0h
ENSG00000176055.10	MBLAC2	protein_coding	coding	down 5:peak	1681.22	-0.0726422	0.37037	UPF1_FKBP_HEK_12h
ENSG00000164199.18	ADGRV1	protein_coding	coding	up 1:early	439.667	0.269152	0.0832092	control_48h
ENSG00000164199.18	ADGRV1	protein_coding	coding	up 1:early	439.667	0.12325	0.555316	UPF1_Nter_0h
ENSG00000164199.18	ADGRV1	protein_coding	coding	up 1:early	439.667	0.84233	5.6877e-05	UPF1_Nter_2h
ENSG00000164199.18	ADGRV1	protein_coding	coding	up 1:early	439.667	1.49905	1.0298e-12	UPF1_Nter_4h
ENSG00000164199.18	ADGRV1	protein_coding	coding	up 1:early	439.667	1.89336	1.71866e-19	UPF1_Nter_8h
ENSG00000164199.18	ADGRV1	protein_coding	coding	up 1:early	439.667	2.05387	1.17868e-22	UPF1_Nter_12h
ENSG00000164199.18	ADGRV1	protein_coding	coding	up 1:early	439.667	1.80717	7.04817e-18	UPF1_Nter_24h
ENSG00000164199.18	ADGRV1	protein_coding	coding	up 1:early	439.667	1.27477	1.25552e-09	UPF1_Nter_48h
ENSG00000164199.18	ADGRV1	protein_coding	coding	up 1:early	510.306	0.5112	0.123293	UPF1_Nter_24h_R0h
ENSG00000164199.18	ADGRV1	protein_coding	coding	up 1:early	510.306	0.914426	0.00620325	UPF1_Nter_24h_R2h
ENSG00000164199.18	ADGRV1	protein_coding	coding	up 1:early	510.306	0.413558	0.214861	UPF1_Nter_24h_R4h
ENSG00000164199.18	ADGRV1	protein_coding	coding	up 1:early	510.306	-0.0176816	0.950098	UPF1_Nter_24h_R8h
ENSG00000164199.18	ADGRV1	protein_coding	coding	up 1:early	510.306	-0.00797483	0.970215	UPF1_Nter_24h_R12h
ENSG00000164199.18	ADGRV1	protein_coding	coding	up 1:early	510.306	-0.687507	0.0200029	UPF1_Nter_24h_R24h
ENSG00000164199.18	ADGRV1	protein_coding	coding	up 1:early	510.306	-1.34825	9.82735e-05	UPF1_Nter_24h_R48h
ENSG00000164199.18	ADGRV1	protein_coding	coding	up 1:early	1017.58	-0.0528657	0.787009	UPF1_FKBP_HCT_0h
ENSG00000164199.18	ADGRV1	protein_coding	coding	up 1:early	1017.58	2.03439	7.64308e-44	UPF1_FKBP_HCT_12h
ENSG00000164199.18	ADGRV1	protein_coding	coding	up 1:early	4667.7	-0.228132	0.00668039	UPF1_FKBP_HEK_0h
ENSG00000164199.18	ADGRV1	protein_coding	coding	up 1:early	4667.7	1.33218	1.02377e-66	UPF1_FKBP_HEK_12h
ENSG00000248323.8	LUCAT1	lncRNA	lncRNA	up 2:delayed	314.218	-0.577133	0.00399124	control_48h
ENSG00000248323.8	LUCAT1	lncRNA	lncRNA	up 2:delayed	314.218	-0.713995	0.000435772	UPF1_Nter_0h
ENSG00000248323.8	LUCAT1	lncRNA	lncRNA	up 2:delayed	314.218	-0.127652	0.517962	UPF1_Nter_2h
ENSG00000248323.8	LUCAT1	lncRNA	lncRNA	up 2:delayed	314.218	0.34196	0.0639167	UPF1_Nter_4h
ENSG00000248323.8	LUCAT1	lncRNA	lncRNA	up 2:delayed	314.218	1.37827	2.28035e-15	UPF1_Nter_8h
ENSG00000248323.8	LUCAT1	lncRNA	lncRNA	up 2:delayed	314.218	1.98013	9.13746e-31	UPF1_Nter_12h
ENSG00000248323.8	LUCAT1	lncRNA	lncRNA	up 2:delayed	314.218	2.83982	6.06359e-63	UPF1_Nter_24h
ENSG00000248323.8	LUCAT1	lncRNA	lncRNA	up 2:delayed	314.218	3.8548	3.24947e-117	UPF1_Nter_48h
ENSG00000248323.8	LUCAT1	lncRNA	lncRNA	up 2:delayed	355.323	3.15929	1.32972e-76	UPF1_Nter_24h_R0h
ENSG00000248323.8	LUCAT1	lncRNA	lncRNA	up 2:delayed	355.323	3.07511	3.59274e-72	UPF1_Nter_24h_R2h
ENSG00000248323.8	LUCAT1	lncRNA	lncRNA	up 2:delayed	355.323	3.22025	1.23591e-78	UPF1_Nter_24h_R4h
ENSG00000248323.8	LUCAT1	lncRNA	lncRNA	up 2:delayed	355.323	2.8092	3.91566e-60	UPF1_Nter_24h_R8h
ENSG00000248323.8	LUCAT1	lncRNA	lncRNA	up 2:delayed	355.323	3.15457	1.69824e-75	UPF1_Nter_24h_R12h
ENSG00000248323.8	LUCAT1	lncRNA	lncRNA	up 2:delayed	355.323	1.24597	7.36492e-12	UPF1_Nter_24h_R24h
ENSG00000248323.8	LUCAT1	lncRNA	lncRNA	up 2:delayed	355.323	0.244114	0.166018	UPF1_Nter_24h_R48h
ENSG00000248323.8	LUCAT1	lncRNA	lncRNA	up 2:delayed	124.624	-0.0279257	0.898819	UPF1_FKBP_HCT_0h
ENSG00000248323.8	LUCAT1	lncRNA	lncRNA	up 2:delayed	124.624	2.45332	7.06687e-22	UPF1_FKBP_HCT_12h
ENSG00000113369.9	ARRDC3	protein_coding	coding	up 2:delayed	4139.34	0.196002	0.0607201	control_48h
ENSG00000113369.9	ARRDC3	protein_coding	coding	up 2:delayed	4139.34	-0.33148	0.00231907	UPF1_Nter_0h
ENSG00000113369.9	ARRDC3	protein_coding	coding	up 2:delayed	4139.34	0.0266912	0.827328	UPF1_Nter_2h
ENSG00000113369.9	ARRDC3	protein_coding	coding	up 2:delayed	4139.34	0.294073	0.00630829	UPF1_Nter_4h
ENSG00000113369.9	ARRDC3	protein_coding	coding	up 2:delayed	4139.34	0.901568	4.68389e-18	UPF1_Nter_8h
ENSG00000113369.9	ARRDC3	protein_coding	coding	up 2:delayed	4139.34	1.02274	9.09267e-23	UPF1_Nter_12h
ENSG00000113369.9	ARRDC3	protein_coding	coding	up 2:delayed	4139.34	1.24076	7.33524e-33	UPF1_Nter_24h
ENSG00000113369.9	ARRDC3	protein_coding	coding	up 2:delayed	4139.34	1.05001	5.24709e-24	UPF1_Nter_48h
ENSG00000113369.9	ARRDC3	protein_coding	coding	up 2:delayed	4181.28	1.76582	1.45701e-129	UPF1_Nter_24h_R0h
ENSG00000113369.9	ARRDC3	protein_coding	coding	up 2:delayed	4181.28	1.04752	5.80421e-46	UPF1_Nter_24h_R2h
ENSG00000113369.9	ARRDC3	protein_coding	coding	up 2:delayed	4181.28	1.04567	1.12471e-45	UPF1_Nter_24h_R4h
ENSG00000113369.9	ARRDC3	protein_coding	coding	up 2:delayed	4181.28	0.961816	6.42843e-39	UPF1_Nter_24h_R8h
ENSG00000113369.9	ARRDC3	protein_coding	coding	up 2:delayed	4181.28	0.804635	2.1131e-27	UPF1_Nter_24h_R12h
ENSG00000113369.9	ARRDC3	protein_coding	coding	up 2:delayed	4181.28	0.259575	0.000914259	UPF1_Nter_24h_R24h
ENSG00000113369.9	ARRDC3	protein_coding	coding	up 2:delayed	4181.28	0.0704642	0.426963	UPF1_Nter_24h_R48h
ENSG00000113369.9	ARRDC3	protein_coding	coding	up 2:delayed	3535.52	-0.136411	0.466348	UPF1_FKBP_HCT_0h
ENSG00000113369.9	ARRDC3	protein_coding	coding	up 2:delayed	3535.52	1.06691	1.4384e-08	UPF1_FKBP_HCT_12h
ENSG00000113369.9	ARRDC3	protein_coding	coding	up 2:delayed	1694.03	0.339001	0.000242304	UPF1_FKBP_HEK_0h
ENSG00000113369.9	ARRDC3	protein_coding	coding	up 2:delayed	1694.03	1.34541	2.28842e-54	UPF1_FKBP_HEK_12h
ENSG00000281357.5	ARRDC3-AS1	lncRNA	lncRNA	down 3:late	55.1932	-0.150223	0.170592	control_48h
ENSG00000281357.5	ARRDC3-AS1	lncRNA	lncRNA	down 3:late	55.1932	-0.162603	0.477306	UPF1_Nter_0h
ENSG00000281357.5	ARRDC3-AS1	lncRNA	lncRNA	down 3:late	55.1932	-0.779087	0.00380942	UPF1_Nter_2h
ENSG00000281357.5	ARRDC3-AS1	lncRNA	lncRNA	down 3:late	55.1932	0.147356	0.591351	UPF1_Nter_4h
ENSG00000281357.5	ARRDC3-AS1	lncRNA	lncRNA	down 3:late	55.1932	0.0838129	0.768253	UPF1_Nter_8h
ENSG00000281357.5	ARRDC3-AS1	lncRNA	lncRNA	down 3:late	55.1932	-0.275833	0.326643	UPF1_Nter_12h
ENSG00000281357.5	ARRDC3-AS1	lncRNA	lncRNA	down 3:late	55.1932	-0.947974	0.000889862	UPF1_Nter_24h
ENSG00000281357.5	ARRDC3-AS1	lncRNA	lncRNA	down 3:late	55.1932	-1.60539	3.92204e-08	UPF1_Nter_48h
ENSG00000281357.5	ARRDC3-AS1	lncRNA	lncRNA	down 3:late	61.3686	-0.102413	0.743883	UPF1_Nter_24h_R0h
ENSG00000281357.5	ARRDC3-AS1	lncRNA	lncRNA	down 3:late	61.3686	-0.0865929	0.786887	UPF1_Nter_24h_R2h
ENSG00000281357.5	ARRDC3-AS1	lncRNA	lncRNA	down 3:late	61.3686	-0.346927	0.258093	UPF1_Nter_24h_R4h
ENSG00000281357.5	ARRDC3-AS1	lncRNA	lncRNA	down 3:late	61.3686	-0.382013	0.181928	UPF1_Nter_24h_R8h
ENSG00000281357.5	ARRDC3-AS1	lncRNA	lncRNA	down 3:late	61.3686	-0.394416	0.164507	UPF1_Nter_24h_R12h
ENSG00000281357.5	ARRDC3-AS1	lncRNA	lncRNA	down 3:late	61.3686	-1.39318	2.00079e-05	UPF1_Nter_24h_R24h
ENSG00000281357.5	ARRDC3-AS1	lncRNA	lncRNA	down 3:late	61.3686	-0.66224	0.0174435	UPF1_Nter_24h_R48h
ENSG00000281357.5	ARRDC3-AS1	lncRNA	lncRNA	down 3:late	51.8557	-0.0259557	0.895697	UPF1_FKBP_HCT_0h
ENSG00000281357.5	ARRDC3-AS1	lncRNA	lncRNA	down 3:late	51.8557	0.196768	0.567886	UPF1_FKBP_HCT_12h
ENSG00000281357.5	ARRDC3-AS1	lncRNA	lncRNA	down 3:late	213.683	-0.0509764	0.771742	UPF1_FKBP_HEK_0h
ENSG00000281357.5	ARRDC3-AS1	lncRNA	lncRNA	down 3:late	213.683	0.277878	0.0743306	UPF1_FKBP_HEK_12h
ENSG00000251361.1	ENSG00000251361	lncRNA	lncRNA	down 3:late	61.3409	0.0406341	0.746512	control_48h
ENSG00000251361.1	ENSG00000251361	lncRNA	lncRNA	down 3:late	61.3409	-0.137706	0.50747	UPF1_Nter_0h
ENSG00000251361.1	ENSG00000251361	lncRNA	lncRNA	down 3:late	61.3409	-0.203576	0.337793	UPF1_Nter_2h
ENSG00000251361.1	ENSG00000251361	lncRNA	lncRNA	down 3:late	61.3409	-0.410434	0.0566875	UPF1_Nter_4h
ENSG00000251361.1	ENSG00000251361	lncRNA	lncRNA	down 3:late	61.3409	0.0572175	0.798495	UPF1_Nter_8h
ENSG00000251361.1	ENSG00000251361	lncRNA	lncRNA	down 3:late	61.3409	-0.0119007	0.956819	UPF1_Nter_12h
ENSG00000251361.1	ENSG00000251361	lncRNA	lncRNA	down 3:late	61.3409	-1.05525	7.97632e-06	UPF1_Nter_24h
ENSG00000251361.1	ENSG00000251361	lncRNA	lncRNA	down 3:late	61.3409	-1.91782	1.96979e-13	UPF1_Nter_48h
ENSG00000251361.1	ENSG00000251361	lncRNA	lncRNA	down 3:late	53.1773	-0.282054	0.333354	UPF1_Nter_24h_R0h
ENSG00000251361.1	ENSG00000251361	lncRNA	lncRNA	down 3:late	53.1773	-0.134844	0.660493	UPF1_Nter_24h_R2h
ENSG00000251361.1	ENSG00000251361	lncRNA	lncRNA	down 3:late	53.1773	0.217751	0.456663	UPF1_Nter_24h_R4h
ENSG00000251361.1	ENSG00000251361	lncRNA	lncRNA	down 3:late	53.1773	0.0487362	0.880894	UPF1_Nter_24h_R8h
ENSG00000251361.1	ENSG00000251361	lncRNA	lncRNA	down 3:late	53.1773	-0.223143	0.419065	UPF1_Nter_24h_R12h
ENSG00000251361.1	ENSG00000251361	lncRNA	lncRNA	down 3:late	53.1773	0.0486186	0.834207	UPF1_Nter_24h_R24h
ENSG00000251361.1	ENSG00000251361	lncRNA	lncRNA	down 3:late	53.1773	0.0259365	0.9025	UPF1_Nter_24h_R48h
ENSG00000251361.1	ENSG00000251361	lncRNA	lncRNA	down 3:late	144.852	0.298812	0.129486	UPF1_FKBP_HCT_0h
ENSG00000251361.1	ENSG00000251361	lncRNA	lncRNA	down 3:late	144.852	-0.17521	0.452317	UPF1_FKBP_HCT_12h
ENSG00000237187.9	NR2F1-AS1	lncRNA	lncRNA	up 1:early	4126.65	-0.255159	0.00244674	control_48h
ENSG00000237187.9	NR2F1-AS1	lncRNA	lncRNA	up 1:early	4126.65	0.720288	3.75933e-21	UPF1_Nter_0h
ENSG00000237187.9	NR2F1-AS1	lncRNA	lncRNA	up 1:early	4126.65	1.35117	5.64631e-74	UPF1_Nter_2h
ENSG00000237187.9	NR2F1-AS1	lncRNA	lncRNA	up 1:early	4126.65	1.77309	3.04158e-128	UPF1_Nter_4h
ENSG00000237187.9	NR2F1-AS1	lncRNA	lncRNA	up 1:early	4126.65	2.51182	3.29345e-259	UPF1_Nter_8h
ENSG00000237187.9	NR2F1-AS1	lncRNA	lncRNA	up 1:early	4126.65	2.75484	0	UPF1_Nter_12h
ENSG00000237187.9	NR2F1-AS1	lncRNA	lncRNA	up 1:early	4126.65	2.69982	1.19494e-293	UPF1_Nter_24h
ENSG00000237187.9	NR2F1-AS1	lncRNA	lncRNA	up 1:early	4126.65	2.24792	1.36607e-206	UPF1_Nter_48h
ENSG00000237187.9	NR2F1-AS1	lncRNA	lncRNA	up 1:early	6086.67	2.01387	1.59794e-155	UPF1_Nter_24h_R0h
ENSG00000237187.9	NR2F1-AS1	lncRNA	lncRNA	up 1:early	6086.67	2.05308	2.68804e-161	UPF1_Nter_24h_R2h
ENSG00000237187.9	NR2F1-AS1	lncRNA	lncRNA	up 1:early	6086.67	2.3194	2.45068e-205	UPF1_Nter_24h_R4h
ENSG00000237187.9	NR2F1-AS1	lncRNA	lncRNA	up 1:early	6086.67	1.62882	1.98399e-101	UPF1_Nter_24h_R8h
ENSG00000237187.9	NR2F1-AS1	lncRNA	lncRNA	up 1:early	6086.67	1.22832	9.69232e-58	UPF1_Nter_24h_R12h
ENSG00000237187.9	NR2F1-AS1	lncRNA	lncRNA	up 1:early	6086.67	0.0150539	0.882589	UPF1_Nter_24h_R24h
ENSG00000237187.9	NR2F1-AS1	lncRNA	lncRNA	up 1:early	6086.67	0.144856	0.0866424	UPF1_Nter_24h_R48h
ENSG00000237187.9	NR2F1-AS1	lncRNA	lncRNA	up 1:early	4199.27	1.00276	2.69309e-19	UPF1_FKBP_HCT_0h
ENSG00000237187.9	NR2F1-AS1	lncRNA	lncRNA	up 1:early	4199.27	2.08379	3.60525e-83	UPF1_FKBP_HCT_12h
ENSG00000237187.9	NR2F1-AS1	lncRNA	lncRNA	up 1:early	887.835	1.00831	9.56511e-22	UPF1_FKBP_HEK_0h
ENSG00000237187.9	NR2F1-AS1	lncRNA	lncRNA	up 1:early	887.835	1.92102	9.25484e-81	UPF1_FKBP_HEK_12h
ENSG00000175745.15	NR2F1	protein_coding	coding	down 3:late	4378.02	-0.189889	0.0601493	control_48h
ENSG00000175745.15	NR2F1	protein_coding	coding	down 3:late	4378.02	0.371596	0.000112735	UPF1_Nter_0h
ENSG00000175745.15	NR2F1	protein_coding	coding	down 3:late	4378.02	0.093881	0.355825	UPF1_Nter_2h
ENSG00000175745.15	NR2F1	protein_coding	coding	down 3:late	4378.02	-0.0377711	0.752817	UPF1_Nter_4h
ENSG00000175745.15	NR2F1	protein_coding	coding	down 3:late	4378.02	-0.375206	9.83047e-05	UPF1_Nter_8h
ENSG00000175745.15	NR2F1	protein_coding	coding	down 3:late	4378.02	-0.433998	5.82042e-06	UPF1_Nter_12h
ENSG00000175745.15	NR2F1	protein_coding	coding	down 3:late	4378.02	-1.50318	2.84913e-56	UPF1_Nter_24h
ENSG00000175745.15	NR2F1	protein_coding	coding	down 3:late	4378.02	-1.78544	3.09361e-78	UPF1_Nter_48h
ENSG00000175745.15	NR2F1	protein_coding	coding	down 3:late	6022.73	-1.73878	7.34382e-93	UPF1_Nter_24h_R0h
ENSG00000175745.15	NR2F1	protein_coding	coding	down 3:late	6022.73	-1.01454	1.03577e-32	UPF1_Nter_24h_R2h
ENSG00000175745.15	NR2F1	protein_coding	coding	down 3:late	6022.73	-1.27525	2.13264e-50	UPF1_Nter_24h_R4h
ENSG00000175745.15	NR2F1	protein_coding	coding	down 3:late	6022.73	-1.1008	4.02675e-38	UPF1_Nter_24h_R8h
ENSG00000175745.15	NR2F1	protein_coding	coding	down 3:late	6022.73	-1.17678	3.31353e-43	UPF1_Nter_24h_R12h
ENSG00000175745.15	NR2F1	protein_coding	coding	down 3:late	6022.73	-0.827317	8.69862e-22	UPF1_Nter_24h_R24h
ENSG00000175745.15	NR2F1	protein_coding	coding	down 3:late	6022.73	-0.514615	2.65656e-09	UPF1_Nter_24h_R48h
ENSG00000175745.15	NR2F1	protein_coding	coding	down 3:late	10008.8	0.178115	0.124643	UPF1_FKBP_HCT_0h
ENSG00000175745.15	NR2F1	protein_coding	coding	down 3:late	10008.8	-1.03625	1.39557e-25	UPF1_FKBP_HCT_12h
ENSG00000175745.15	NR2F1	protein_coding	coding	down 3:late	4217.22	0.295151	5.1966e-08	UPF1_FKBP_HEK_0h
ENSG00000175745.15	NR2F1	protein_coding	coding	down 3:late	4217.22	-0.691592	1.64465e-38	UPF1_FKBP_HEK_12h
ENSG00000249353.2	NPM1P27	processed_pseudogene	other	down 5:peak	47.0985	0.013489	0.913518	control_48h
ENSG00000249353.2	NPM1P27	processed_pseudogene	other	down 5:peak	47.0985	-0.21695	0.311313	UPF1_Nter_0h
ENSG00000249353.2	NPM1P27	processed_pseudogene	other	down 5:peak	47.0985	-0.064509	0.793247	UPF1_Nter_2h
ENSG00000249353.2	NPM1P27	processed_pseudogene	other	down 5:peak	47.0985	-0.611941	0.0101432	UPF1_Nter_4h
ENSG00000249353.2	NPM1P27	processed_pseudogene	other	down 5:peak	47.0985	-0.617667	0.0102228	UPF1_Nter_8h
ENSG00000249353.2	NPM1P27	processed_pseudogene	other	down 5:peak	47.0985	-0.736518	0.0027014	UPF1_Nter_12h
ENSG00000249353.2	NPM1P27	processed_pseudogene	other	down 5:peak	47.0985	-1.06223	3.93284e-05	UPF1_Nter_24h
ENSG00000249353.2	NPM1P27	processed_pseudogene	other	down 5:peak	47.0985	-0.469547	0.0517926	UPF1_Nter_48h
ENSG00000249353.2	NPM1P27	processed_pseudogene	other	down 5:peak	35.3774	-1.13543	0.000113166	UPF1_Nter_24h_R0h
ENSG00000249353.2	NPM1P27	processed_pseudogene	other	down 5:peak	35.3774	-0.405098	0.144226	UPF1_Nter_24h_R2h
ENSG00000249353.2	NPM1P27	processed_pseudogene	other	down 5:peak	35.3774	-0.339891	0.22416	UPF1_Nter_24h_R4h
ENSG00000249353.2	NPM1P27	processed_pseudogene	other	down 5:peak	35.3774	-0.241703	0.356397	UPF1_Nter_24h_R8h
ENSG00000249353.2	NPM1P27	processed_pseudogene	other	down 5:peak	35.3774	-0.289434	0.266549	UPF1_Nter_24h_R12h
ENSG00000249353.2	NPM1P27	processed_pseudogene	other	down 5:peak	35.3774	-0.0328337	0.886566	UPF1_Nter_24h_R24h
ENSG00000249353.2	NPM1P27	processed_pseudogene	other	down 5:peak	35.3774	0.265408	0.192962	UPF1_Nter_24h_R48h
ENSG00000249353.2	NPM1P27	processed_pseudogene	other	down 5:peak	340.507	0.0540223	0.798929	UPF1_FKBP_HCT_0h
ENSG00000249353.2	NPM1P27	processed_pseudogene	other	down 5:peak	340.507	-0.383911	0.109659	UPF1_FKBP_HCT_12h
ENSG00000249353.2	NPM1P27	processed_pseudogene	other	down 5:peak	380.597	-0.652557	7.18362e-05	UPF1_FKBP_HEK_0h
ENSG00000249353.2	NPM1P27	processed_pseudogene	other	down 5:peak	380.597	-0.915926	1.59939e-08	UPF1_FKBP_HEK_12h
ENSG00000133302.13	SLF1	protein_coding	coding	up 1:early	1964.32	0.755501	4.79921e-10	control_48h
ENSG00000133302.13	SLF1	protein_coding	coding	up 1:early	1964.32	1.14758	8.38222e-24	UPF1_Nter_0h
ENSG00000133302.13	SLF1	protein_coding	coding	up 1:early	1964.32	1.5909	1.5156e-45	UPF1_Nter_2h
ENSG00000133302.13	SLF1	protein_coding	coding	up 1:early	1964.32	1.94133	1.07581e-67	UPF1_Nter_4h
ENSG00000133302.13	SLF1	protein_coding	coding	up 1:early	1964.32	1.68128	3.07168e-51	UPF1_Nter_8h
ENSG00000133302.13	SLF1	protein_coding	coding	up 1:early	1964.32	1.06378	3.50313e-21	UPF1_Nter_12h
ENSG00000133302.13	SLF1	protein_coding	coding	up 1:early	1964.32	1.41929	1.23606e-36	UPF1_Nter_24h
ENSG00000133302.13	SLF1	protein_coding	coding	up 1:early	1964.32	1.90873	1.07894e-65	UPF1_Nter_48h
ENSG00000133302.13	SLF1	protein_coding	coding	up 1:early	1779.2	-0.265985	0.0218155	UPF1_Nter_24h_R0h
ENSG00000133302.13	SLF1	protein_coding	coding	up 1:early	1779.2	-0.436032	0.000126279	UPF1_Nter_24h_R2h
ENSG00000133302.13	SLF1	protein_coding	coding	up 1:early	1779.2	-0.714046	3.72228e-10	UPF1_Nter_24h_R4h
ENSG00000133302.13	SLF1	protein_coding	coding	up 1:early	1779.2	-0.507831	7.31317e-06	UPF1_Nter_24h_R8h
ENSG00000133302.13	SLF1	protein_coding	coding	up 1:early	1779.2	-0.463283	4.56271e-05	UPF1_Nter_24h_R12h
ENSG00000133302.13	SLF1	protein_coding	coding	up 1:early	1779.2	0.155813	0.194637	UPF1_Nter_24h_R24h
ENSG00000133302.13	SLF1	protein_coding	coding	up 1:early	1779.2	-0.115011	0.339984	UPF1_Nter_24h_R48h
ENSG00000133302.13	SLF1	protein_coding	coding	up 1:early	2579.43	-0.0642239	0.759278	UPF1_FKBP_HCT_0h
ENSG00000133302.13	SLF1	protein_coding	coding	up 1:early	2579.43	0.385584	0.0600791	UPF1_FKBP_HCT_12h
ENSG00000133302.13	SLF1	protein_coding	coding	up 1:early	3592.71	-0.136519	0.128533	UPF1_FKBP_HEK_0h
ENSG00000133302.13	SLF1	protein_coding	coding	up 1:early	3592.71	0.433959	3.91172e-08	UPF1_FKBP_HEK_12h
ENSG00000198677.13	TTC37	protein_coding	coding	up 2:delayed	6933.65	0.243701	0.0803498	control_48h
ENSG00000198677.13	TTC37	protein_coding	coding	up 2:delayed	6933.65	0.316442	0.0557844	UPF1_Nter_0h
ENSG00000198677.13	TTC37	protein_coding	coding	up 2:delayed	6933.65	0.682152	3.46809e-05	UPF1_Nter_2h
ENSG00000198677.13	TTC37	protein_coding	coding	up 2:delayed	6933.65	1.11474	1.39292e-11	UPF1_Nter_4h
ENSG00000198677.13	TTC37	protein_coding	coding	up 2:delayed	6933.65	1.78554	2.61186e-27	UPF1_Nter_8h
ENSG00000198677.13	TTC37	protein_coding	coding	up 2:delayed	6933.65	1.95575	1.89572e-32	UPF1_Nter_12h
ENSG00000198677.13	TTC37	protein_coding	coding	up 2:delayed	6933.65	2.08151	1.50035e-36	UPF1_Nter_24h
ENSG00000198677.13	TTC37	protein_coding	coding	up 2:delayed	6933.65	1.97101	5.64355e-33	UPF1_Nter_48h
ENSG00000198677.13	TTC37	protein_coding	coding	up 2:delayed	6853.55	1.53437	2.11079e-12	UPF1_Nter_24h_R0h
ENSG00000198677.13	TTC37	protein_coding	coding	up 2:delayed	6853.55	1.24039	1.2319e-08	UPF1_Nter_24h_R2h
ENSG00000198677.13	TTC37	protein_coding	coding	up 2:delayed	6853.55	0.806818	0.000205255	UPF1_Nter_24h_R4h
ENSG00000198677.13	TTC37	protein_coding	coding	up 2:delayed	6853.55	0.102722	0.658052	UPF1_Nter_24h_R8h
ENSG00000198677.13	TTC37	protein_coding	coding	up 2:delayed	6853.55	-0.256469	0.23518	UPF1_Nter_24h_R12h
ENSG00000198677.13	TTC37	protein_coding	coding	up 2:delayed	6853.55	-0.0502876	0.813424	UPF1_Nter_24h_R24h
ENSG00000198677.13	TTC37	protein_coding	coding	up 2:delayed	6853.55	-0.460753	0.0187877	UPF1_Nter_24h_R48h
ENSG00000198677.13	TTC37	protein_coding	coding	up 2:delayed	7274.59	-0.858975	0.000286325	UPF1_FKBP_HCT_0h
ENSG00000198677.13	TTC37	protein_coding	coding	up 2:delayed	7274.59	1.70145	9.55015e-14	UPF1_FKBP_HCT_12h
ENSG00000198677.13	TTC37	protein_coding	coding	up 2:delayed	19217.7	-0.116596	0.20013	UPF1_FKBP_HEK_0h
ENSG00000198677.13	TTC37	protein_coding	coding	up 2:delayed	19217.7	0.495157	2.64354e-10	UPF1_FKBP_HEK_12h
ENSG00000164291.17	ARSK	protein_coding	coding	up 1:early	954.14	0.127091	0.209934	control_48h
ENSG00000164291.17	ARSK	protein_coding	coding	up 1:early	954.14	0.488521	7.13191e-07	UPF1_Nter_0h
ENSG00000164291.17	ARSK	protein_coding	coding	up 1:early	954.14	0.892229	5.32509e-21	UPF1_Nter_2h
ENSG00000164291.17	ARSK	protein_coding	coding	up 1:early	954.14	1.11625	1.40802e-32	UPF1_Nter_4h
ENSG00000164291.17	ARSK	protein_coding	coding	up 1:early	954.14	1.11278	1.45347e-32	UPF1_Nter_8h
ENSG00000164291.17	ARSK	protein_coding	coding	up 1:early	954.14	0.867798	4.74798e-20	UPF1_Nter_12h
ENSG00000164291.17	ARSK	protein_coding	coding	up 1:early	954.14	0.815072	1.68652e-17	UPF1_Nter_24h
ENSG00000164291.17	ARSK	protein_coding	coding	up 1:early	954.14	0.685383	7.36319e-13	UPF1_Nter_48h
ENSG00000164291.17	ARSK	protein_coding	coding	up 1:early	865.532	0.160229	0.0162909	UPF1_Nter_24h_R0h
ENSG00000164291.17	ARSK	protein_coding	coding	up 1:early	865.532	-0.271283	4.92708e-05	UPF1_Nter_24h_R2h
ENSG00000164291.17	ARSK	protein_coding	coding	up 1:early	865.532	-0.318654	4.26582e-06	UPF1_Nter_24h_R4h
ENSG00000164291.17	ARSK	protein_coding	coding	up 1:early	865.532	-0.182299	0.00793049	UPF1_Nter_24h_R8h
ENSG00000164291.17	ARSK	protein_coding	coding	up 1:early	865.532	-0.030325	0.692552	UPF1_Nter_24h_R12h
ENSG00000164291.17	ARSK	protein_coding	coding	up 1:early	865.532	0.0133039	0.867304	UPF1_Nter_24h_R24h
ENSG00000164291.17	ARSK	protein_coding	coding	up 1:early	865.532	0.118161	0.101482	UPF1_Nter_24h_R48h
ENSG00000164291.17	ARSK	protein_coding	coding	up 1:early	1043.57	0.0517973	0.791335	UPF1_FKBP_HCT_0h
ENSG00000164291.17	ARSK	protein_coding	coding	up 1:early	1043.57	0.362209	0.0171152	UPF1_FKBP_HCT_12h
ENSG00000164291.17	ARSK	protein_coding	coding	up 1:early	1774.3	-0.0979917	0.307561	UPF1_FKBP_HEK_0h
ENSG00000164291.17	ARSK	protein_coding	coding	up 1:early	1774.3	0.266183	0.00100742	UPF1_FKBP_HEK_12h
ENSG00000175449.14	RFESD	protein_coding	coding	down 5:peak	168.632	0.0642898	0.547984	control_48h
ENSG00000175449.14	RFESD	protein_coding	coding	down 5:peak	168.632	-0.0127782	0.958211	UPF1_Nter_0h
ENSG00000175449.14	RFESD	protein_coding	coding	down 5:peak	168.632	-0.26734	0.24967	UPF1_Nter_2h
ENSG00000175449.14	RFESD	protein_coding	coding	down 5:peak	168.632	-1.00625	4.30714e-05	UPF1_Nter_4h
ENSG00000175449.14	RFESD	protein_coding	coding	down 5:peak	168.632	-1.08061	1.23223e-05	UPF1_Nter_8h
ENSG00000175449.14	RFESD	protein_coding	coding	down 5:peak	168.632	-1.18753	1.88587e-06	UPF1_Nter_12h
ENSG00000175449.14	RFESD	protein_coding	coding	down 5:peak	168.632	-0.84393	0.000709959	UPF1_Nter_24h
ENSG00000175449.14	RFESD	protein_coding	coding	down 5:peak	168.632	-0.843184	0.000746517	UPF1_Nter_48h
ENSG00000175449.14	RFESD	protein_coding	coding	down 5:peak	168.43	-0.961449	1.26467e-05	UPF1_Nter_24h_R0h
ENSG00000175449.14	RFESD	protein_coding	coding	down 5:peak	168.43	-1.15617	1.62758e-07	UPF1_Nter_24h_R2h
ENSG00000175449.14	RFESD	protein_coding	coding	down 5:peak	168.43	-1.19645	9.58033e-08	UPF1_Nter_24h_R4h
ENSG00000175449.14	RFESD	protein_coding	coding	down 5:peak	168.43	-0.274947	0.207175	UPF1_Nter_24h_R8h
ENSG00000175449.14	RFESD	protein_coding	coding	down 5:peak	168.43	-0.10549	0.657294	UPF1_Nter_24h_R12h
ENSG00000175449.14	RFESD	protein_coding	coding	down 5:peak	168.43	0.0640402	0.762756	UPF1_Nter_24h_R24h
ENSG00000175449.14	RFESD	protein_coding	coding	down 5:peak	168.43	0.0926915	0.614464	UPF1_Nter_24h_R48h
ENSG00000175449.14	RFESD	protein_coding	coding	down 5:peak	183.706	-0.120112	0.530808	UPF1_FKBP_HCT_0h
ENSG00000175449.14	RFESD	protein_coding	coding	down 5:peak	183.706	-0.767907	0.00577105	UPF1_FKBP_HCT_12h
ENSG00000175449.14	RFESD	protein_coding	coding	down 5:peak	737.901	0.0264376	0.852457	UPF1_FKBP_HEK_0h
ENSG00000175449.14	RFESD	protein_coding	coding	down 5:peak	737.901	-0.43251	3.22911e-05	UPF1_FKBP_HEK_12h
ENSG00000145757.16	SPATA9	protein_coding	coding	up 1:early	15.8309	0.0231857	NA	control_48h
ENSG00000145757.16	SPATA9	protein_coding	coding	up 1:early	15.8309	0.770414	0.036294	UPF1_Nter_0h
ENSG00000145757.16	SPATA9	protein_coding	coding	up 1:early	15.8309	1.00004	0.0367713	UPF1_Nter_2h
ENSG00000145757.16	SPATA9	protein_coding	coding	up 1:early	15.8309	1.94536	0.00435484	UPF1_Nter_4h
ENSG00000145757.16	SPATA9	protein_coding	coding	up 1:early	15.8309	3.05392	6.53126e-05	UPF1_Nter_8h
ENSG00000145757.16	SPATA9	protein_coding	coding	up 1:early	15.8309	1.77708	0.00849617	UPF1_Nter_12h
ENSG00000145757.16	SPATA9	protein_coding	coding	up 1:early	15.8309	2.54297	0.000619849	UPF1_Nter_24h
ENSG00000145757.16	SPATA9	protein_coding	coding	up 1:early	15.8309	1.62139	0.0155056	UPF1_Nter_48h
ENSG00000145757.16	SPATA9	protein_coding	coding	up 1:early	17.3377	1.20781	0.0117128	UPF1_Nter_24h_R0h
ENSG00000145757.16	SPATA9	protein_coding	coding	up 1:early	17.3377	1.02214	0.0300364	UPF1_Nter_24h_R2h
ENSG00000145757.16	SPATA9	protein_coding	coding	up 1:early	17.3377	1.1495	0.0160061	UPF1_Nter_24h_R4h
ENSG00000145757.16	SPATA9	protein_coding	coding	up 1:early	17.3377	1.22524	0.00867608	UPF1_Nter_24h_R8h
ENSG00000145757.16	SPATA9	protein_coding	coding	up 1:early	17.3377	0.229936	0.490205	UPF1_Nter_24h_R12h
ENSG00000145757.16	SPATA9	protein_coding	coding	up 1:early	17.3377	1.24914	0.00747188	UPF1_Nter_24h_R24h
ENSG00000145757.16	SPATA9	protein_coding	coding	up 1:early	17.3377	0.407835	0.0710889	UPF1_Nter_24h_R48h
ENSG00000145757.16	SPATA9	protein_coding	coding	up 1:early	14.104	0.796395	0.043291	UPF1_FKBP_HCT_0h
ENSG00000145757.16	SPATA9	protein_coding	coding	up 1:early	14.104	2.43347	3.16621e-06	UPF1_FKBP_HCT_12h
ENSG00000164292.13	RHOBTB3	protein_coding	coding	up 4:inverse	9328.8	-0.240694	0.000662409	control_48h
ENSG00000164292.13	RHOBTB3	protein_coding	coding	up 4:inverse	9328.8	1.17829	3.59773e-76	UPF1_Nter_0h
ENSG00000164292.13	RHOBTB3	protein_coding	coding	up 4:inverse	9328.8	1.07618	6.22022e-64	UPF1_Nter_2h
ENSG00000164292.13	RHOBTB3	protein_coding	coding	up 4:inverse	9328.8	0.823362	5.13747e-38	UPF1_Nter_4h
ENSG00000164292.13	RHOBTB3	protein_coding	coding	up 4:inverse	9328.8	0.697748	1.0147e-27	UPF1_Nter_8h
ENSG00000164292.13	RHOBTB3	protein_coding	coding	up 4:inverse	9328.8	0.0642746	0.352056	UPF1_Nter_12h
ENSG00000164292.13	RHOBTB3	protein_coding	coding	up 4:inverse	9328.8	-0.388023	2.73709e-09	UPF1_Nter_24h
ENSG00000164292.13	RHOBTB3	protein_coding	coding	up 4:inverse	9328.8	-0.586891	1.32856e-19	UPF1_Nter_48h
ENSG00000164292.13	RHOBTB3	protein_coding	coding	up 4:inverse	16181.5	-1.7347	1.12364e-134	UPF1_Nter_24h_R0h
ENSG00000164292.13	RHOBTB3	protein_coding	coding	up 4:inverse	16181.5	-1.44838	1.60797e-94	UPF1_Nter_24h_R2h
ENSG00000164292.13	RHOBTB3	protein_coding	coding	up 4:inverse	16181.5	-1.27475	2.33748e-73	UPF1_Nter_24h_R4h
ENSG00000164292.13	RHOBTB3	protein_coding	coding	up 4:inverse	16181.5	-0.78354	5.10069e-29	UPF1_Nter_24h_R8h
ENSG00000164292.13	RHOBTB3	protein_coding	coding	up 4:inverse	16181.5	-0.375449	1.18525e-07	UPF1_Nter_24h_R12h
ENSG00000164292.13	RHOBTB3	protein_coding	coding	up 4:inverse	16181.5	0.111897	0.156255	UPF1_Nter_24h_R24h
ENSG00000164292.13	RHOBTB3	protein_coding	coding	up 4:inverse	16181.5	0.0460512	0.60882	UPF1_Nter_24h_R48h
ENSG00000164292.13	RHOBTB3	protein_coding	coding	up 4:inverse	12784.3	-0.167209	0.0907182	UPF1_FKBP_HCT_0h
ENSG00000164292.13	RHOBTB3	protein_coding	coding	up 4:inverse	12784.3	-0.653762	9.70074e-15	UPF1_FKBP_HCT_12h
ENSG00000164292.13	RHOBTB3	protein_coding	coding	up 4:inverse	7903.03	0.0712393	0.395418	UPF1_FKBP_HEK_0h
ENSG00000164292.13	RHOBTB3	protein_coding	coding	up 4:inverse	7903.03	-0.00180867	0.981751	UPF1_FKBP_HEK_12h
ENSG00000173221.14	GLRX	protein_coding	coding	down 3:late	2400.03	-0.388814	1.54086e-06	control_48h
ENSG00000173221.14	GLRX	protein_coding	coding	down 3:late	2400.03	0.224203	0.00406562	UPF1_Nter_0h
ENSG00000173221.14	GLRX	protein_coding	coding	down 3:late	2400.03	-0.108722	0.183795	UPF1_Nter_2h
ENSG00000173221.14	GLRX	protein_coding	coding	down 3:late	2400.03	-0.478068	1.49374e-10	UPF1_Nter_4h
ENSG00000173221.14	GLRX	protein_coding	coding	down 3:late	2400.03	-0.505427	1.16626e-11	UPF1_Nter_8h
ENSG00000173221.14	GLRX	protein_coding	coding	down 3:late	2400.03	-0.334402	7.84784e-06	UPF1_Nter_12h
ENSG00000173221.14	GLRX	protein_coding	coding	down 3:late	2400.03	-0.563361	4.09975e-14	UPF1_Nter_24h
ENSG00000173221.14	GLRX	protein_coding	coding	down 3:late	2400.03	-1.51592	8.55979e-89	UPF1_Nter_48h
ENSG00000173221.14	GLRX	protein_coding	coding	down 3:late	2501.6	-0.116906	0.316051	UPF1_Nter_24h_R0h
ENSG00000173221.14	GLRX	protein_coding	coding	down 3:late	2501.6	0.12175	0.30207	UPF1_Nter_24h_R2h
ENSG00000173221.14	GLRX	protein_coding	coding	down 3:late	2501.6	0.453392	3.65791e-05	UPF1_Nter_24h_R4h
ENSG00000173221.14	GLRX	protein_coding	coding	down 3:late	2501.6	0.0825359	0.496786	UPF1_Nter_24h_R8h
ENSG00000173221.14	GLRX	protein_coding	coding	down 3:late	2501.6	-0.231449	0.0405425	UPF1_Nter_24h_R12h
ENSG00000173221.14	GLRX	protein_coding	coding	down 3:late	2501.6	-0.572849	2.1343e-07	UPF1_Nter_24h_R24h
ENSG00000173221.14	GLRX	protein_coding	coding	down 3:late	2501.6	-0.168699	0.144404	UPF1_Nter_24h_R48h
ENSG00000173221.14	GLRX	protein_coding	coding	down 3:late	2670.05	0.356948	0.00370656	UPF1_FKBP_HCT_0h
ENSG00000173221.14	GLRX	protein_coding	coding	down 3:late	2670.05	0.455864	9.20899e-05	UPF1_FKBP_HCT_12h
ENSG00000173221.14	GLRX	protein_coding	coding	down 3:late	1487.46	-0.103264	0.214054	UPF1_FKBP_HEK_0h
ENSG00000173221.14	GLRX	protein_coding	coding	down 3:late	1487.46	-0.805496	6.56643e-30	UPF1_FKBP_HEK_12h
ENSG00000236882.9	LINC01554	lncRNA	lncRNA	up 1:early	27.8853	0.049861	0.36041	control_48h
ENSG00000236882.9	LINC01554	lncRNA	lncRNA	up 1:early	27.8853	1.21652	0.00921334	UPF1_Nter_0h
ENSG00000236882.9	LINC01554	lncRNA	lncRNA	up 1:early	27.8853	1.3759	0.00409826	UPF1_Nter_2h
ENSG00000236882.9	LINC01554	lncRNA	lncRNA	up 1:early	27.8853	2.37241	3.97802e-06	UPF1_Nter_4h
ENSG00000236882.9	LINC01554	lncRNA	lncRNA	up 1:early	27.8853	3.20335	5.6903e-10	UPF1_Nter_8h
ENSG00000236882.9	LINC01554	lncRNA	lncRNA	up 1:early	27.8853	3.41252	4.26502e-11	UPF1_Nter_12h
ENSG00000236882.9	LINC01554	lncRNA	lncRNA	up 1:early	27.8853	2.78496	6.77191e-08	UPF1_Nter_24h
ENSG00000236882.9	LINC01554	lncRNA	lncRNA	up 1:early	27.8853	2.62306	3.38707e-07	UPF1_Nter_48h
ENSG00000236882.9	LINC01554	lncRNA	lncRNA	up 1:early	23.3165	1.38414	0.0004357	UPF1_Nter_24h_R0h
ENSG00000236882.9	LINC01554	lncRNA	lncRNA	up 1:early	23.3165	1.2196	0.00192735	UPF1_Nter_24h_R2h
ENSG00000236882.9	LINC01554	lncRNA	lncRNA	up 1:early	23.3165	1.03914	0.00767333	UPF1_Nter_24h_R4h
ENSG00000236882.9	LINC01554	lncRNA	lncRNA	up 1:early	23.3165	0.0850927	0.817858	UPF1_Nter_24h_R8h
ENSG00000236882.9	LINC01554	lncRNA	lncRNA	up 1:early	23.3165	-0.357639	0.288499	UPF1_Nter_24h_R12h
ENSG00000236882.9	LINC01554	lncRNA	lncRNA	up 1:early	23.3165	-0.0868824	0.684832	UPF1_Nter_24h_R24h
ENSG00000236882.9	LINC01554	lncRNA	lncRNA	up 1:early	23.3165	0.0148118	0.945344	UPF1_Nter_24h_R48h
ENSG00000236882.9	LINC01554	lncRNA	lncRNA	up 1:early	23.9232	0.0260037	0.869393	UPF1_FKBP_HCT_0h
ENSG00000236882.9	LINC01554	lncRNA	lncRNA	up 1:early	23.9232	1.85591	8.8735e-05	UPF1_FKBP_HCT_12h
ENSG00000236882.9	LINC01554	lncRNA	lncRNA	up 1:early	14.7859	0.0492996	0.716375	UPF1_FKBP_HEK_0h
ENSG00000236882.9	LINC01554	lncRNA	lncRNA	up 1:early	14.7859	1.89955	0.00025814	UPF1_FKBP_HEK_12h
ENSG00000118985.16	ELL2	protein_coding	coding	up 3:late	3271.41	-0.0889173	0.29298	control_48h
ENSG00000118985.16	ELL2	protein_coding	coding	up 3:late	3271.41	0.204185	0.00912697	UPF1_Nter_0h
ENSG00000118985.16	ELL2	protein_coding	coding	up 3:late	3271.41	0.180744	0.0192557	UPF1_Nter_2h
ENSG00000118985.16	ELL2	protein_coding	coding	up 3:late	3271.41	0.262533	0.000470592	UPF1_Nter_4h
ENSG00000118985.16	ELL2	protein_coding	coding	up 3:late	3271.41	0.275314	0.000219604	UPF1_Nter_8h
ENSG00000118985.16	ELL2	protein_coding	coding	up 3:late	3271.41	0.47505	9.69326e-11	UPF1_Nter_12h
ENSG00000118985.16	ELL2	protein_coding	coding	up 3:late	3271.41	0.846123	2.54243e-31	UPF1_Nter_24h
ENSG00000118985.16	ELL2	protein_coding	coding	up 3:late	3271.41	1.04948	7.20883e-48	UPF1_Nter_48h
ENSG00000118985.16	ELL2	protein_coding	coding	up 3:late	5285.98	0.585768	2.86854e-19	UPF1_Nter_24h_R0h
ENSG00000118985.16	ELL2	protein_coding	coding	up 3:late	5285.98	1.04921	4.7735e-59	UPF1_Nter_24h_R2h
ENSG00000118985.16	ELL2	protein_coding	coding	up 3:late	5285.98	1.11143	1.03721e-65	UPF1_Nter_24h_R4h
ENSG00000118985.16	ELL2	protein_coding	coding	up 3:late	5285.98	0.794096	2.82769e-34	UPF1_Nter_24h_R8h
ENSG00000118985.16	ELL2	protein_coding	coding	up 3:late	5285.98	0.770848	4.2021e-32	UPF1_Nter_24h_R12h
ENSG00000118985.16	ELL2	protein_coding	coding	up 3:late	5285.98	0.292866	1.70515e-05	UPF1_Nter_24h_R24h
ENSG00000118985.16	ELL2	protein_coding	coding	up 3:late	5285.98	0.00394255	0.972303	UPF1_Nter_24h_R48h
ENSG00000118985.16	ELL2	protein_coding	coding	up 3:late	2800.53	-0.0728381	0.692313	UPF1_FKBP_HCT_0h
ENSG00000118985.16	ELL2	protein_coding	coding	up 3:late	2800.53	0.105854	0.545636	UPF1_FKBP_HCT_12h
ENSG00000118985.16	ELL2	protein_coding	coding	up 3:late	4705.46	-0.13624	0.0328733	UPF1_FKBP_HEK_0h
ENSG00000118985.16	ELL2	protein_coding	coding	up 3:late	4705.46	-0.314931	3.91684e-08	UPF1_FKBP_HEK_12h
ENSG00000164307.13	ERAP1	protein_coding	coding	up 1:early	1356.35	0.168937	0.0774424	control_48h
ENSG00000164307.13	ERAP1	protein_coding	coding	up 1:early	1356.35	0.335187	0.000462544	UPF1_Nter_0h
ENSG00000164307.13	ERAP1	protein_coding	coding	up 1:early	1356.35	0.408474	1.23252e-05	UPF1_Nter_2h
ENSG00000164307.13	ERAP1	protein_coding	coding	up 1:early	1356.35	0.595098	9.66221e-11	UPF1_Nter_4h
ENSG00000164307.13	ERAP1	protein_coding	coding	up 1:early	1356.35	1.09128	8.44291e-34	UPF1_Nter_8h
ENSG00000164307.13	ERAP1	protein_coding	coding	up 1:early	1356.35	1.17463	6.98745e-39	UPF1_Nter_12h
ENSG00000164307.13	ERAP1	protein_coding	coding	up 1:early	1356.35	1.14106	1.46427e-36	UPF1_Nter_24h
ENSG00000164307.13	ERAP1	protein_coding	coding	up 1:early	1356.35	0.782629	6.33672e-18	UPF1_Nter_48h
ENSG00000164307.13	ERAP1	protein_coding	coding	up 1:early	1696.41	0.678805	4.19292e-17	UPF1_Nter_24h_R0h
ENSG00000164307.13	ERAP1	protein_coding	coding	up 1:early	1696.41	0.974255	7.10573e-34	UPF1_Nter_24h_R2h
ENSG00000164307.13	ERAP1	protein_coding	coding	up 1:early	1696.41	0.838328	3.83602e-25	UPF1_Nter_24h_R4h
ENSG00000164307.13	ERAP1	protein_coding	coding	up 1:early	1696.41	0.7931	8.19585e-23	UPF1_Nter_24h_R8h
ENSG00000164307.13	ERAP1	protein_coding	coding	up 1:early	1696.41	0.594485	3.63543e-13	UPF1_Nter_24h_R12h
ENSG00000164307.13	ERAP1	protein_coding	coding	up 1:early	1696.41	-0.166816	0.0633242	UPF1_Nter_24h_R24h
ENSG00000164307.13	ERAP1	protein_coding	coding	up 1:early	1696.41	-0.411562	1.97992e-06	UPF1_Nter_24h_R48h
ENSG00000164307.13	ERAP1	protein_coding	coding	up 1:early	1346.07	-0.108399	0.377128	UPF1_FKBP_HCT_0h
ENSG00000164307.13	ERAP1	protein_coding	coding	up 1:early	1346.07	0.854191	1.24559e-20	UPF1_FKBP_HCT_12h
ENSG00000164307.13	ERAP1	protein_coding	coding	up 1:early	1452.98	0.134865	0.168938	UPF1_FKBP_HEK_0h
ENSG00000164307.13	ERAP1	protein_coding	coding	up 1:early	1452.98	0.917039	9.39928e-28	UPF1_FKBP_HEK_12h
ENSG00000247121.8	ENSG00000247121	lncRNA	lncRNA	down 3:late	71.9852	-0.133987	0.0265462	control_48h
ENSG00000247121.8	ENSG00000247121	lncRNA	lncRNA	down 3:late	71.9852	-0.295422	0.210217	UPF1_Nter_0h
ENSG00000247121.8	ENSG00000247121	lncRNA	lncRNA	down 3:late	71.9852	-0.29129	0.331144	UPF1_Nter_2h
ENSG00000247121.8	ENSG00000247121	lncRNA	lncRNA	down 3:late	71.9852	-1.09181	0.0133362	UPF1_Nter_4h
ENSG00000247121.8	ENSG00000247121	lncRNA	lncRNA	down 3:late	71.9852	-1.3404	0.00440853	UPF1_Nter_8h
ENSG00000247121.8	ENSG00000247121	lncRNA	lncRNA	down 3:late	71.9852	-0.511362	0.231198	UPF1_Nter_12h
ENSG00000247121.8	ENSG00000247121	lncRNA	lncRNA	down 3:late	71.9852	-1.44899	0.00286592	UPF1_Nter_24h
ENSG00000247121.8	ENSG00000247121	lncRNA	lncRNA	down 3:late	71.9852	-2.81994	1.45411e-07	UPF1_Nter_48h
ENSG00000247121.8	ENSG00000247121	lncRNA	lncRNA	down 3:late	49.1928	0.0258653	0.957882	UPF1_Nter_24h_R0h
ENSG00000247121.8	ENSG00000247121	lncRNA	lncRNA	down 3:late	49.1928	-0.521007	0.234959	UPF1_Nter_24h_R2h
ENSG00000247121.8	ENSG00000247121	lncRNA	lncRNA	down 3:late	49.1928	-1.49507	0.00318117	UPF1_Nter_24h_R4h
ENSG00000247121.8	ENSG00000247121	lncRNA	lncRNA	down 3:late	49.1928	-0.801331	0.0534991	UPF1_Nter_24h_R8h
ENSG00000247121.8	ENSG00000247121	lncRNA	lncRNA	down 3:late	49.1928	-0.0127857	0.969273	UPF1_Nter_24h_R12h
ENSG00000247121.8	ENSG00000247121	lncRNA	lncRNA	down 3:late	49.1928	-0.383306	0.105607	UPF1_Nter_24h_R24h
ENSG00000247121.8	ENSG00000247121	lncRNA	lncRNA	down 3:late	49.1928	-0.00790758	0.960401	UPF1_Nter_24h_R48h
ENSG00000247121.8	ENSG00000247121	lncRNA	lncRNA	down 3:late	46.3084	-0.0215167	0.904968	UPF1_FKBP_HCT_0h
ENSG00000247121.8	ENSG00000247121	lncRNA	lncRNA	down 3:late	46.3084	-0.059331	0.87674	UPF1_FKBP_HCT_12h
ENSG00000247121.8	ENSG00000247121	lncRNA	lncRNA	down 3:late	125.03	-0.261637	0.175694	UPF1_FKBP_HEK_0h
ENSG00000247121.8	ENSG00000247121	lncRNA	lncRNA	down 3:late	125.03	-1.05241	1.95579e-05	UPF1_FKBP_HEK_12h
ENSG00000164308.17	ERAP2	protein_coding	coding	up 1:early	735.738	0.693713	0.000146853	control_48h
ENSG00000164308.17	ERAP2	protein_coding	coding	up 1:early	735.738	0.513754	0.00303438	UPF1_Nter_0h
ENSG00000164308.17	ERAP2	protein_coding	coding	up 1:early	735.738	1.78161	1.77945e-26	UPF1_Nter_2h
ENSG00000164308.17	ERAP2	protein_coding	coding	up 1:early	735.738	2.61328	2.28739e-57	UPF1_Nter_4h
ENSG00000164308.17	ERAP2	protein_coding	coding	up 1:early	735.738	3.38227	5.65407e-97	UPF1_Nter_8h
ENSG00000164308.17	ERAP2	protein_coding	coding	up 1:early	735.738	3.71751	4.84645e-117	UPF1_Nter_12h
ENSG00000164308.17	ERAP2	protein_coding	coding	up 1:early	735.738	4.13373	8.61752e-145	UPF1_Nter_24h
ENSG00000164308.17	ERAP2	protein_coding	coding	up 1:early	735.738	3.6368	4.49672e-112	UPF1_Nter_48h
ENSG00000164308.17	ERAP2	protein_coding	coding	up 1:early	862.525	3.60335	8.47056e-129	UPF1_Nter_24h_R0h
ENSG00000164308.17	ERAP2	protein_coding	coding	up 1:early	862.525	3.49534	7.03956e-121	UPF1_Nter_24h_R2h
ENSG00000164308.17	ERAP2	protein_coding	coding	up 1:early	862.525	2.89854	1.101e-82	UPF1_Nter_24h_R4h
ENSG00000164308.17	ERAP2	protein_coding	coding	up 1:early	862.525	1.76938	3.16782e-31	UPF1_Nter_24h_R8h
ENSG00000164308.17	ERAP2	protein_coding	coding	up 1:early	862.525	1.37906	3.65864e-19	UPF1_Nter_24h_R12h
ENSG00000164308.17	ERAP2	protein_coding	coding	up 1:early	862.525	0.319093	0.0419822	UPF1_Nter_24h_R24h
ENSG00000164308.17	ERAP2	protein_coding	coding	up 1:early	862.525	-0.315055	0.0452369	UPF1_Nter_24h_R48h
ENSG00000164308.17	ERAP2	protein_coding	coding	up 1:early	685.343	-0.107777	0.510924	UPF1_FKBP_HCT_0h
ENSG00000164308.17	ERAP2	protein_coding	coding	up 1:early	685.343	2.71055	3.94283e-107	UPF1_FKBP_HCT_12h
ENSG00000164308.17	ERAP2	protein_coding	coding	up 1:early	1751.36	0.358859	1.72056e-07	UPF1_FKBP_HEK_0h
ENSG00000164308.17	ERAP2	protein_coding	coding	up 1:early	1751.36	-0.456945	1.56681e-11	UPF1_FKBP_HEK_12h
ENSG00000058729.11	RIOK2	protein_coding	coding	up 3:late	2086.55	0.954331	1.1027e-06	control_48h
ENSG00000058729.11	RIOK2	protein_coding	coding	up 3:late	2086.55	0.440094	0.0133627	UPF1_Nter_0h
ENSG00000058729.11	RIOK2	protein_coding	coding	up 3:late	2086.55	0.327663	0.0713325	UPF1_Nter_2h
ENSG00000058729.11	RIOK2	protein_coding	coding	up 3:late	2086.55	0.528718	0.00350433	UPF1_Nter_4h
ENSG00000058729.11	RIOK2	protein_coding	coding	up 3:late	2086.55	0.759733	2.64523e-05	UPF1_Nter_8h
ENSG00000058729.11	RIOK2	protein_coding	coding	up 3:late	2086.55	0.728487	5.95782e-05	UPF1_Nter_12h
ENSG00000058729.11	RIOK2	protein_coding	coding	up 3:late	2086.55	1.05749	5.36897e-09	UPF1_Nter_24h
ENSG00000058729.11	RIOK2	protein_coding	coding	up 3:late	2086.55	1.35531	6.85392e-14	UPF1_Nter_48h
ENSG00000058729.11	RIOK2	protein_coding	coding	up 3:late	2491.22	0.261083	0.0971276	UPF1_Nter_24h_R0h
ENSG00000058729.11	RIOK2	protein_coding	coding	up 3:late	2491.22	0.33729	0.0285168	UPF1_Nter_24h_R2h
ENSG00000058729.11	RIOK2	protein_coding	coding	up 3:late	2491.22	0.483755	0.00147463	UPF1_Nter_24h_R4h
ENSG00000058729.11	RIOK2	protein_coding	coding	up 3:late	2491.22	0.453358	0.00283024	UPF1_Nter_24h_R8h
ENSG00000058729.11	RIOK2	protein_coding	coding	up 3:late	2491.22	0.291166	0.0608869	UPF1_Nter_24h_R12h
ENSG00000058729.11	RIOK2	protein_coding	coding	up 3:late	2491.22	0.312212	0.0390667	UPF1_Nter_24h_R24h
ENSG00000058729.11	RIOK2	protein_coding	coding	up 3:late	2491.22	0.029948	0.85979	UPF1_Nter_24h_R48h
ENSG00000058729.11	RIOK2	protein_coding	coding	up 3:late	3290.33	-0.103452	0.590521	UPF1_FKBP_HCT_0h
ENSG00000058729.11	RIOK2	protein_coding	coding	up 3:late	3290.33	0.205188	0.427994	UPF1_FKBP_HCT_12h
ENSG00000058729.11	RIOK2	protein_coding	coding	up 3:late	4096.27	-0.289033	0.00975251	UPF1_FKBP_HEK_0h
ENSG00000058729.11	RIOK2	protein_coding	coding	up 3:late	4096.27	0.251035	0.024375	UPF1_FKBP_HEK_12h
ENSG00000246763.7	RGMB-AS1	lncRNA	lncRNA	down 5:peak	13.6901	-0.0428102	NA	control_48h
ENSG00000246763.7	RGMB-AS1	lncRNA	lncRNA	down 5:peak	13.6901	-0.246594	0.224559	UPF1_Nter_0h
ENSG00000246763.7	RGMB-AS1	lncRNA	lncRNA	down 5:peak	13.6901	-0.946106	0.0322628	UPF1_Nter_2h
ENSG00000246763.7	RGMB-AS1	lncRNA	lncRNA	down 5:peak	13.6901	-1.03278	0.0349563	UPF1_Nter_4h
ENSG00000246763.7	RGMB-AS1	lncRNA	lncRNA	down 5:peak	13.6901	-2.04528	0.000970174	UPF1_Nter_8h
ENSG00000246763.7	RGMB-AS1	lncRNA	lncRNA	down 5:peak	13.6901	-2.67258	5.86641e-05	UPF1_Nter_12h
ENSG00000246763.7	RGMB-AS1	lncRNA	lncRNA	down 5:peak	13.6901	-1.81786	0.00304445	UPF1_Nter_24h
ENSG00000246763.7	RGMB-AS1	lncRNA	lncRNA	down 5:peak	13.6901	-0.399298	0.419088	UPF1_Nter_48h
ENSG00000246763.7	RGMB-AS1	lncRNA	lncRNA	down 5:peak	14.4038	0.0120762	0.98169	UPF1_Nter_24h_R0h
ENSG00000246763.7	RGMB-AS1	lncRNA	lncRNA	down 5:peak	14.4038	-0.0958296	0.837269	UPF1_Nter_24h_R2h
ENSG00000246763.7	RGMB-AS1	lncRNA	lncRNA	down 5:peak	14.4038	0.356972	0.429528	UPF1_Nter_24h_R4h
ENSG00000246763.7	RGMB-AS1	lncRNA	lncRNA	down 5:peak	14.4038	0.421388	0.261434	UPF1_Nter_24h_R8h
ENSG00000246763.7	RGMB-AS1	lncRNA	lncRNA	down 5:peak	14.4038	0.132194	0.688752	UPF1_Nter_24h_R12h
ENSG00000246763.7	RGMB-AS1	lncRNA	lncRNA	down 5:peak	14.4038	-0.150086	0.365419	UPF1_Nter_24h_R24h
ENSG00000246763.7	RGMB-AS1	lncRNA	lncRNA	down 5:peak	14.4038	-0.504319	0.0242484	UPF1_Nter_24h_R48h
ENSG00000246763.7	RGMB-AS1	lncRNA	lncRNA	down 5:peak	10.9811	-0.106306	NA	UPF1_FKBP_HCT_0h
ENSG00000246763.7	RGMB-AS1	lncRNA	lncRNA	down 5:peak	10.9811	-0.586424	0.162013	UPF1_FKBP_HCT_12h
ENSG00000246763.7	RGMB-AS1	lncRNA	lncRNA	down 5:peak	54.2757	-0.0648345	0.740365	UPF1_FKBP_HEK_0h
ENSG00000246763.7	RGMB-AS1	lncRNA	lncRNA	down 5:peak	54.2757	-0.726203	0.00739624	UPF1_FKBP_HEK_12h
ENSG00000153922.12	CHD1	protein_coding	coding	up 3:late	4356.88	0.461728	0.00105405	control_48h
ENSG00000153922.12	CHD1	protein_coding	coding	up 3:late	4356.88	0.588521	1.87016e-05	UPF1_Nter_0h
ENSG00000153922.12	CHD1	protein_coding	coding	up 3:late	4356.88	0.674636	7.24858e-07	UPF1_Nter_2h
ENSG00000153922.12	CHD1	protein_coding	coding	up 3:late	4356.88	0.531181	0.000103276	UPF1_Nter_4h
ENSG00000153922.12	CHD1	protein_coding	coding	up 3:late	4356.88	0.332581	0.0168341	UPF1_Nter_8h
ENSG00000153922.12	CHD1	protein_coding	coding	up 3:late	4356.88	0.190585	0.182818	UPF1_Nter_12h
ENSG00000153922.12	CHD1	protein_coding	coding	up 3:late	4356.88	0.678452	6.46231e-07	UPF1_Nter_24h
ENSG00000153922.12	CHD1	protein_coding	coding	up 3:late	4356.88	1.12913	6.203e-17	UPF1_Nter_48h
ENSG00000153922.12	CHD1	protein_coding	coding	up 3:late	7163.19	-0.446141	0.0518279	UPF1_Nter_24h_R0h
ENSG00000153922.12	CHD1	protein_coding	coding	up 3:late	7163.19	-0.190058	0.420127	UPF1_Nter_24h_R2h
ENSG00000153922.12	CHD1	protein_coding	coding	up 3:late	7163.19	-0.269666	0.243894	UPF1_Nter_24h_R4h
ENSG00000153922.12	CHD1	protein_coding	coding	up 3:late	7163.19	-0.0467861	0.848568	UPF1_Nter_24h_R8h
ENSG00000153922.12	CHD1	protein_coding	coding	up 3:late	7163.19	-0.156416	0.496107	UPF1_Nter_24h_R12h
ENSG00000153922.12	CHD1	protein_coding	coding	up 3:late	7163.19	0.0743197	0.726671	UPF1_Nter_24h_R24h
ENSG00000153922.12	CHD1	protein_coding	coding	up 3:late	7163.19	-0.249544	0.191497	UPF1_Nter_24h_R48h
ENSG00000153922.12	CHD1	protein_coding	coding	up 3:late	8563.13	-0.0814215	0.681155	UPF1_FKBP_HCT_0h
ENSG00000153922.12	CHD1	protein_coding	coding	up 3:late	8563.13	-0.157768	0.398443	UPF1_FKBP_HCT_12h
ENSG00000153922.12	CHD1	protein_coding	coding	up 3:late	11228.6	-0.126982	0.121832	UPF1_FKBP_HEK_0h
ENSG00000153922.12	CHD1	protein_coding	coding	up 3:late	11228.6	-0.0687471	0.383701	UPF1_FKBP_HEK_12h
ENSG00000248489.4	CHD1-DT	lncRNA	lncRNA	down 4:inverse	59.9051	-0.0330939	0.697256	control_48h
ENSG00000248489.4	CHD1-DT	lncRNA	lncRNA	down 4:inverse	59.9051	-0.0880774	0.710171	UPF1_Nter_0h
ENSG00000248489.4	CHD1-DT	lncRNA	lncRNA	down 4:inverse	59.9051	-0.61667	0.0430012	UPF1_Nter_2h
ENSG00000248489.4	CHD1-DT	lncRNA	lncRNA	down 4:inverse	59.9051	-1.42273	5.03251e-05	UPF1_Nter_4h
ENSG00000248489.4	CHD1-DT	lncRNA	lncRNA	down 4:inverse	59.9051	-0.386502	0.241695	UPF1_Nter_8h
ENSG00000248489.4	CHD1-DT	lncRNA	lncRNA	down 4:inverse	59.9051	-0.545642	0.102783	UPF1_Nter_12h
ENSG00000248489.4	CHD1-DT	lncRNA	lncRNA	down 4:inverse	59.9051	0.617081	0.0645372	UPF1_Nter_24h
ENSG00000248489.4	CHD1-DT	lncRNA	lncRNA	down 4:inverse	59.9051	1.09562	0.00111874	UPF1_Nter_48h
ENSG00000248489.4	CHD1-DT	lncRNA	lncRNA	down 4:inverse	80.2166	0.882761	0.00370516	UPF1_Nter_24h_R0h
ENSG00000248489.4	CHD1-DT	lncRNA	lncRNA	down 4:inverse	80.2166	1.05008	0.000633082	UPF1_Nter_24h_R2h
ENSG00000248489.4	CHD1-DT	lncRNA	lncRNA	down 4:inverse	80.2166	1.53075	9.15858e-07	UPF1_Nter_24h_R4h
ENSG00000248489.4	CHD1-DT	lncRNA	lncRNA	down 4:inverse	80.2166	1.38388	5.98895e-06	UPF1_Nter_24h_R8h
ENSG00000248489.4	CHD1-DT	lncRNA	lncRNA	down 4:inverse	80.2166	1.3361	1.30048e-05	UPF1_Nter_24h_R12h
ENSG00000248489.4	CHD1-DT	lncRNA	lncRNA	down 4:inverse	80.2166	-0.119831	0.586734	UPF1_Nter_24h_R24h
ENSG00000248489.4	CHD1-DT	lncRNA	lncRNA	down 4:inverse	80.2166	0.0162719	0.938386	UPF1_Nter_24h_R48h
ENSG00000248489.4	CHD1-DT	lncRNA	lncRNA	down 4:inverse	46.7216	-0.116441	0.546124	UPF1_FKBP_HCT_0h
ENSG00000248489.4	CHD1-DT	lncRNA	lncRNA	down 4:inverse	46.7216	-0.108266	0.708237	UPF1_FKBP_HCT_12h
ENSG00000248489.4	CHD1-DT	lncRNA	lncRNA	down 4:inverse	138.499	0.0673428	0.715088	UPF1_FKBP_HEK_0h
ENSG00000248489.4	CHD1-DT	lncRNA	lncRNA	down 4:inverse	138.499	0.309863	0.0843267	UPF1_FKBP_HEK_12h
ENSG00000145730.21	PAM	protein_coding	coding	down 1:early	10658	-0.0765581	0.221917	control_48h
ENSG00000145730.21	PAM	protein_coding	coding	down 1:early	10658	-0.882765	1.40068e-64	UPF1_Nter_0h
ENSG00000145730.21	PAM	protein_coding	coding	down 1:early	10658	-1.0246	4.22628e-87	UPF1_Nter_2h
ENSG00000145730.21	PAM	protein_coding	coding	down 1:early	10658	-1.05287	3.50852e-92	UPF1_Nter_4h
ENSG00000145730.21	PAM	protein_coding	coding	down 1:early	10658	-1.10235	6.03618e-101	UPF1_Nter_8h
ENSG00000145730.21	PAM	protein_coding	coding	down 1:early	10658	-1.16198	3.30585e-112	UPF1_Nter_12h
ENSG00000145730.21	PAM	protein_coding	coding	down 1:early	10658	-1.23891	2.43663e-127	UPF1_Nter_24h
ENSG00000145730.21	PAM	protein_coding	coding	down 1:early	10658	-1.16091	6.58198e-112	UPF1_Nter_48h
ENSG00000145730.21	PAM	protein_coding	coding	down 1:early	13541.7	-0.368364	2.88681e-14	UPF1_Nter_24h_R0h
ENSG00000145730.21	PAM	protein_coding	coding	down 1:early	13541.7	-0.0412947	0.40057	UPF1_Nter_24h_R2h
ENSG00000145730.21	PAM	protein_coding	coding	down 1:early	13541.7	0.162455	0.00145852	UPF1_Nter_24h_R4h
ENSG00000145730.21	PAM	protein_coding	coding	down 1:early	13541.7	0.052745	0.357133	UPF1_Nter_24h_R8h
ENSG00000145730.21	PAM	protein_coding	coding	down 1:early	13541.7	0.165312	0.00146907	UPF1_Nter_24h_R12h
ENSG00000145730.21	PAM	protein_coding	coding	down 1:early	13541.7	-0.032793	0.558692	UPF1_Nter_24h_R24h
ENSG00000145730.21	PAM	protein_coding	coding	down 1:early	13541.7	-0.0048311	0.936276	UPF1_Nter_24h_R48h
ENSG00000145730.21	PAM	protein_coding	coding	down 1:early	15645.1	0.272573	8.56462e-05	UPF1_FKBP_HCT_0h
ENSG00000145730.21	PAM	protein_coding	coding	down 1:early	15645.1	0.106415	0.125074	UPF1_FKBP_HCT_12h
ENSG00000145730.21	PAM	protein_coding	coding	down 1:early	6555.82	-0.093183	0.104682	UPF1_FKBP_HEK_0h
ENSG00000145730.21	PAM	protein_coding	coding	down 1:early	6555.82	-0.241942	1.03313e-06	UPF1_FKBP_HEK_12h
ENSG00000145723.17	GIN1	protein_coding	coding	up 3:late	1096.6	0.1503	0.228173	control_48h
ENSG00000145723.17	GIN1	protein_coding	coding	up 3:late	1096.6	0.218525	0.242415	UPF1_Nter_0h
ENSG00000145723.17	GIN1	protein_coding	coding	up 3:late	1096.6	0.245961	0.200448	UPF1_Nter_2h
ENSG00000145723.17	GIN1	protein_coding	coding	up 3:late	1096.6	0.331071	0.084598	UPF1_Nter_4h
ENSG00000145723.17	GIN1	protein_coding	coding	up 3:late	1096.6	0.60676	0.00141088	UPF1_Nter_8h
ENSG00000145723.17	GIN1	protein_coding	coding	up 3:late	1096.6	0.425368	0.0272604	UPF1_Nter_12h
ENSG00000145723.17	GIN1	protein_coding	coding	up 3:late	1096.6	1.16795	7.43896e-10	UPF1_Nter_24h
ENSG00000145723.17	GIN1	protein_coding	coding	up 3:late	1096.6	1.23953	6.20282e-11	UPF1_Nter_48h
ENSG00000145723.17	GIN1	protein_coding	coding	up 3:late	1198.48	0.661862	5.82828e-08	UPF1_Nter_24h_R0h
ENSG00000145723.17	GIN1	protein_coding	coding	up 3:late	1198.48	0.648681	1.17422e-07	UPF1_Nter_24h_R2h
ENSG00000145723.17	GIN1	protein_coding	coding	up 3:late	1198.48	0.749301	1.03339e-09	UPF1_Nter_24h_R4h
ENSG00000145723.17	GIN1	protein_coding	coding	up 3:late	1198.48	0.78165	1.43918e-10	UPF1_Nter_24h_R8h
ENSG00000145723.17	GIN1	protein_coding	coding	up 3:late	1198.48	0.454314	0.000243169	UPF1_Nter_24h_R12h
ENSG00000145723.17	GIN1	protein_coding	coding	up 3:late	1198.48	0.0571662	0.695525	UPF1_Nter_24h_R24h
ENSG00000145723.17	GIN1	protein_coding	coding	up 3:late	1198.48	-0.180923	0.155177	UPF1_Nter_24h_R48h
ENSG00000145723.17	GIN1	protein_coding	coding	up 3:late	1440.5	0.189918	0.312704	UPF1_FKBP_HCT_0h
ENSG00000145723.17	GIN1	protein_coding	coding	up 3:late	1440.5	0.780227	0.000145933	UPF1_FKBP_HCT_12h
ENSG00000145723.17	GIN1	protein_coding	coding	up 3:late	1454.56	-0.371822	0.00336927	UPF1_FKBP_HEK_0h
ENSG00000145723.17	GIN1	protein_coding	coding	up 3:late	1454.56	0.430372	0.000563915	UPF1_FKBP_HEK_12h
ENSG00000251026.2	NIHCOLE	lncRNA	lncRNA	up 2:delayed	157.881	-0.0353768	0.774172	control_48h
ENSG00000251026.2	NIHCOLE	lncRNA	lncRNA	up 2:delayed	157.881	-0.121428	0.537493	UPF1_Nter_0h
ENSG00000251026.2	NIHCOLE	lncRNA	lncRNA	up 2:delayed	157.881	0.533922	0.00297673	UPF1_Nter_2h
ENSG00000251026.2	NIHCOLE	lncRNA	lncRNA	up 2:delayed	157.881	1.10926	2.6238e-10	UPF1_Nter_4h
ENSG00000251026.2	NIHCOLE	lncRNA	lncRNA	up 2:delayed	157.881	1.35329	5.53592e-15	UPF1_Nter_8h
ENSG00000251026.2	NIHCOLE	lncRNA	lncRNA	up 2:delayed	157.881	1.5901	2.88187e-20	UPF1_Nter_12h
ENSG00000251026.2	NIHCOLE	lncRNA	lncRNA	up 2:delayed	157.881	2.08375	3.75107e-34	UPF1_Nter_24h
ENSG00000251026.2	NIHCOLE	lncRNA	lncRNA	up 2:delayed	157.881	1.51486	1.77468e-18	UPF1_Nter_48h
ENSG00000251026.2	NIHCOLE	lncRNA	lncRNA	up 2:delayed	153.004	1.60622	3.68243e-22	UPF1_Nter_24h_R0h
ENSG00000251026.2	NIHCOLE	lncRNA	lncRNA	up 2:delayed	153.004	1.41993	2.67351e-17	UPF1_Nter_24h_R2h
ENSG00000251026.2	NIHCOLE	lncRNA	lncRNA	up 2:delayed	153.004	1.4121	7.28307e-17	UPF1_Nter_24h_R4h
ENSG00000251026.2	NIHCOLE	lncRNA	lncRNA	up 2:delayed	153.004	0.65914	0.000121541	UPF1_Nter_24h_R8h
ENSG00000251026.2	NIHCOLE	lncRNA	lncRNA	up 2:delayed	153.004	0.37093	0.0390067	UPF1_Nter_24h_R12h
ENSG00000251026.2	NIHCOLE	lncRNA	lncRNA	up 2:delayed	153.004	-0.28405	0.112476	UPF1_Nter_24h_R24h
ENSG00000251026.2	NIHCOLE	lncRNA	lncRNA	up 2:delayed	153.004	-0.412264	0.0229261	UPF1_Nter_24h_R48h
ENSG00000251026.2	NIHCOLE	lncRNA	lncRNA	up 2:delayed	118.418	-0.04557	0.833408	UPF1_FKBP_HCT_0h
ENSG00000251026.2	NIHCOLE	lncRNA	lncRNA	up 2:delayed	118.418	1.14227	1.84631e-08	UPF1_FKBP_HCT_12h
ENSG00000251026.2	NIHCOLE	lncRNA	lncRNA	up 2:delayed	248.579	0.218912	0.170768	UPF1_FKBP_HEK_0h
ENSG00000251026.2	NIHCOLE	lncRNA	lncRNA	up 2:delayed	248.579	0.441419	0.00765099	UPF1_FKBP_HEK_12h
ENSG00000184349.14	EFNA5	protein_coding	coding	up 4:inverse	84.792	0.0157598	0.850307	control_48h
ENSG00000184349.14	EFNA5	protein_coding	coding	up 4:inverse	84.792	1.97665	4.57335e-07	UPF1_Nter_0h
ENSG00000184349.14	EFNA5	protein_coding	coding	up 4:inverse	84.792	2.61373	2.43855e-11	UPF1_Nter_2h
ENSG00000184349.14	EFNA5	protein_coding	coding	up 4:inverse	84.792	1.32834	0.000334692	UPF1_Nter_4h
ENSG00000184349.14	EFNA5	protein_coding	coding	up 4:inverse	84.792	1.40749	0.0001659	UPF1_Nter_8h
ENSG00000184349.14	EFNA5	protein_coding	coding	up 4:inverse	84.792	1.6026	2.24774e-05	UPF1_Nter_12h
ENSG00000184349.14	EFNA5	protein_coding	coding	up 4:inverse	84.792	1.18082	0.00161724	UPF1_Nter_24h
ENSG00000184349.14	EFNA5	protein_coding	coding	up 4:inverse	84.792	2.09597	4.70531e-08	UPF1_Nter_48h
ENSG00000184349.14	EFNA5	protein_coding	coding	up 4:inverse	242.078	-0.289177	0.198572	UPF1_Nter_24h_R0h
ENSG00000184349.14	EFNA5	protein_coding	coding	up 4:inverse	242.078	0.581839	0.00789056	UPF1_Nter_24h_R2h
ENSG00000184349.14	EFNA5	protein_coding	coding	up 4:inverse	242.078	0.647721	0.00291402	UPF1_Nter_24h_R4h
ENSG00000184349.14	EFNA5	protein_coding	coding	up 4:inverse	242.078	0.325451	0.133685	UPF1_Nter_24h_R8h
ENSG00000184349.14	EFNA5	protein_coding	coding	up 4:inverse	242.078	0.308507	0.152443	UPF1_Nter_24h_R12h
ENSG00000184349.14	EFNA5	protein_coding	coding	up 4:inverse	242.078	0.362893	0.0698432	UPF1_Nter_24h_R24h
ENSG00000184349.14	EFNA5	protein_coding	coding	up 4:inverse	242.078	-0.0098984	0.958475	UPF1_Nter_24h_R48h
ENSG00000184349.14	EFNA5	protein_coding	coding	up 4:inverse	73.3044	-0.990822	0.00785609	UPF1_FKBP_HCT_0h
ENSG00000184349.14	EFNA5	protein_coding	coding	up 4:inverse	73.3044	-0.963648	0.0071946	UPF1_FKBP_HCT_12h
ENSG00000184349.14	EFNA5	protein_coding	coding	up 4:inverse	2433.14	0.177884	0.0810324	UPF1_FKBP_HEK_0h
ENSG00000184349.14	EFNA5	protein_coding	coding	up 4:inverse	2433.14	-0.0332273	0.742175	UPF1_FKBP_HEK_12h
ENSG00000272523.2	LINC01023	lncRNA	lncRNA	down 4:inverse	81.8844	-0.0978056	0.400896	control_48h
ENSG00000272523.2	LINC01023	lncRNA	lncRNA	down 4:inverse	81.8844	-0.540585	0.00454621	UPF1_Nter_0h
ENSG00000272523.2	LINC01023	lncRNA	lncRNA	down 4:inverse	81.8844	-1.09391	5.08305e-08	UPF1_Nter_2h
ENSG00000272523.2	LINC01023	lncRNA	lncRNA	down 4:inverse	81.8844	-1.01414	3.09474e-07	UPF1_Nter_4h
ENSG00000272523.2	LINC01023	lncRNA	lncRNA	down 4:inverse	81.8844	-1.0634	9.23002e-08	UPF1_Nter_8h
ENSG00000272523.2	LINC01023	lncRNA	lncRNA	down 4:inverse	81.8844	-1.08589	6.13606e-08	UPF1_Nter_12h
ENSG00000272523.2	LINC01023	lncRNA	lncRNA	down 4:inverse	81.8844	-0.406463	0.0372457	UPF1_Nter_24h
ENSG00000272523.2	LINC01023	lncRNA	lncRNA	down 4:inverse	81.8844	-0.236605	0.22262	UPF1_Nter_48h
ENSG00000272523.2	LINC01023	lncRNA	lncRNA	down 4:inverse	52.9877	0.749752	0.00150401	UPF1_Nter_24h_R0h
ENSG00000272523.2	LINC01023	lncRNA	lncRNA	down 4:inverse	52.9877	-0.064776	0.813443	UPF1_Nter_24h_R2h
ENSG00000272523.2	LINC01023	lncRNA	lncRNA	down 4:inverse	52.9877	0.0239479	0.929809	UPF1_Nter_24h_R4h
ENSG00000272523.2	LINC01023	lncRNA	lncRNA	down 4:inverse	52.9877	0.300857	0.208867	UPF1_Nter_24h_R8h
ENSG00000272523.2	LINC01023	lncRNA	lncRNA	down 4:inverse	52.9877	0.504916	0.0318135	UPF1_Nter_24h_R12h
ENSG00000272523.2	LINC01023	lncRNA	lncRNA	down 4:inverse	52.9877	0.0175599	0.942809	UPF1_Nter_24h_R24h
ENSG00000272523.2	LINC01023	lncRNA	lncRNA	down 4:inverse	52.9877	0.0349989	0.87409	UPF1_Nter_24h_R48h
ENSG00000272523.2	LINC01023	lncRNA	lncRNA	down 4:inverse	56.7492	-0.0598571	0.775367	UPF1_FKBP_HCT_0h
ENSG00000272523.2	LINC01023	lncRNA	lncRNA	down 4:inverse	56.7492	-0.756678	0.00431627	UPF1_FKBP_HCT_12h
ENSG00000272523.2	LINC01023	lncRNA	lncRNA	down 4:inverse	157.224	0.0620194	0.737899	UPF1_FKBP_HEK_0h
ENSG00000272523.2	LINC01023	lncRNA	lncRNA	down 4:inverse	157.224	0.0198232	0.923724	UPF1_FKBP_HEK_12h
ENSG00000151422.14	FER	protein_coding	coding	up 1:early	4167.84	0.333759	0.00452845	control_48h
ENSG00000151422.14	FER	protein_coding	coding	up 1:early	4167.84	0.965889	2.90634e-17	UPF1_Nter_0h
ENSG00000151422.14	FER	protein_coding	coding	up 1:early	4167.84	0.781031	5.79934e-12	UPF1_Nter_2h
ENSG00000151422.14	FER	protein_coding	coding	up 1:early	4167.84	0.834654	1.49014e-13	UPF1_Nter_4h
ENSG00000151422.14	FER	protein_coding	coding	up 1:early	4167.84	1.11519	3.38192e-23	UPF1_Nter_8h
ENSG00000151422.14	FER	protein_coding	coding	up 1:early	4167.84	0.94885	3.66073e-17	UPF1_Nter_12h
ENSG00000151422.14	FER	protein_coding	coding	up 1:early	4167.84	1.17302	1.66266e-25	UPF1_Nter_24h
ENSG00000151422.14	FER	protein_coding	coding	up 1:early	4167.84	0.759331	1.56548e-11	UPF1_Nter_48h
ENSG00000151422.14	FER	protein_coding	coding	up 1:early	5231.94	0.0423687	0.787662	UPF1_Nter_24h_R0h
ENSG00000151422.14	FER	protein_coding	coding	up 1:early	5231.94	0.0472565	0.781595	UPF1_Nter_24h_R2h
ENSG00000151422.14	FER	protein_coding	coding	up 1:early	5231.94	-0.316939	0.021397	UPF1_Nter_24h_R4h
ENSG00000151422.14	FER	protein_coding	coding	up 1:early	5231.94	-0.50354	0.000346307	UPF1_Nter_24h_R8h
ENSG00000151422.14	FER	protein_coding	coding	up 1:early	5231.94	-0.575275	4.26468e-05	UPF1_Nter_24h_R12h
ENSG00000151422.14	FER	protein_coding	coding	up 1:early	5231.94	-0.229091	0.0843521	UPF1_Nter_24h_R24h
ENSG00000151422.14	FER	protein_coding	coding	up 1:early	5231.94	-0.462051	0.000779288	UPF1_Nter_24h_R48h
ENSG00000151422.14	FER	protein_coding	coding	up 1:early	6722.84	-0.070844	0.692147	UPF1_FKBP_HCT_0h
ENSG00000151422.14	FER	protein_coding	coding	up 1:early	6722.84	0.415139	0.00549365	UPF1_FKBP_HCT_12h
ENSG00000151422.14	FER	protein_coding	coding	up 1:early	2763.7	0.207244	0.00829421	UPF1_FKBP_HEK_0h
ENSG00000151422.14	FER	protein_coding	coding	up 1:early	2763.7	0.754592	6.08231e-26	UPF1_FKBP_HEK_12h
ENSG00000249476.2	ENSG00000249476	lncRNA	lncRNA	up 2:delayed	21.8283	0.0370672	0.55306	control_48h
ENSG00000249476.2	ENSG00000249476	lncRNA	lncRNA	up 2:delayed	21.8283	0.227051	0.333135	UPF1_Nter_0h
ENSG00000249476.2	ENSG00000249476	lncRNA	lncRNA	up 2:delayed	21.8283	0.813815	0.0321508	UPF1_Nter_2h
ENSG00000249476.2	ENSG00000249476	lncRNA	lncRNA	up 2:delayed	21.8283	0.615014	0.105292	UPF1_Nter_4h
ENSG00000249476.2	ENSG00000249476	lncRNA	lncRNA	up 2:delayed	21.8283	0.897005	0.0321345	UPF1_Nter_8h
ENSG00000249476.2	ENSG00000249476	lncRNA	lncRNA	up 2:delayed	21.8283	1.65954	0.000199446	UPF1_Nter_12h
ENSG00000249476.2	ENSG00000249476	lncRNA	lncRNA	up 2:delayed	21.8283	1.79537	6.73436e-05	UPF1_Nter_24h
ENSG00000249476.2	ENSG00000249476	lncRNA	lncRNA	up 2:delayed	21.8283	1.1907	0.00693851	UPF1_Nter_48h
ENSG00000249476.2	ENSG00000249476	lncRNA	lncRNA	up 2:delayed	30.0058	0.971742	0.00648502	UPF1_Nter_24h_R0h
ENSG00000249476.2	ENSG00000249476	lncRNA	lncRNA	up 2:delayed	30.0058	1.19084	0.00107953	UPF1_Nter_24h_R2h
ENSG00000249476.2	ENSG00000249476	lncRNA	lncRNA	up 2:delayed	30.0058	-0.0125496	0.973827	UPF1_Nter_24h_R4h
ENSG00000249476.2	ENSG00000249476	lncRNA	lncRNA	up 2:delayed	30.0058	0.328472	0.309318	UPF1_Nter_24h_R8h
ENSG00000249476.2	ENSG00000249476	lncRNA	lncRNA	up 2:delayed	30.0058	0.00462945	0.988585	UPF1_Nter_24h_R12h
ENSG00000249476.2	ENSG00000249476	lncRNA	lncRNA	up 2:delayed	30.0058	-0.437836	0.0991176	UPF1_Nter_24h_R24h
ENSG00000249476.2	ENSG00000249476	lncRNA	lncRNA	up 2:delayed	30.0058	-0.863129	0.0161079	UPF1_Nter_24h_R48h
ENSG00000249476.2	ENSG00000249476	lncRNA	lncRNA	up 2:delayed	18.9512	-0.114764	0.429776	UPF1_FKBP_HCT_0h
ENSG00000249476.2	ENSG00000249476	lncRNA	lncRNA	up 2:delayed	18.9512	0.610754	0.110786	UPF1_FKBP_HCT_12h
ENSG00000198961.10	PJA2	protein_coding	coding	down 3:late	5714.69	0.223274	0.00424815	control_48h
ENSG00000198961.10	PJA2	protein_coding	coding	down 3:late	5714.69	0.205701	0.00807855	UPF1_Nter_0h
ENSG00000198961.10	PJA2	protein_coding	coding	down 3:late	5714.69	0.085277	0.285987	UPF1_Nter_2h
ENSG00000198961.10	PJA2	protein_coding	coding	down 3:late	5714.69	-0.0744909	0.340345	UPF1_Nter_4h
ENSG00000198961.10	PJA2	protein_coding	coding	down 3:late	5714.69	0.107533	0.150335	UPF1_Nter_8h
ENSG00000198961.10	PJA2	protein_coding	coding	down 3:late	5714.69	0.107179	0.156708	UPF1_Nter_12h
ENSG00000198961.10	PJA2	protein_coding	coding	down 3:late	5714.69	-0.425588	8.84054e-09	UPF1_Nter_24h
ENSG00000198961.10	PJA2	protein_coding	coding	down 3:late	5714.69	-1.4167	9.02087e-83	UPF1_Nter_48h
ENSG00000198961.10	PJA2	protein_coding	coding	down 3:late	4915.41	-0.435882	2.5887e-09	UPF1_Nter_24h_R0h
ENSG00000198961.10	PJA2	protein_coding	coding	down 3:late	4915.41	-0.453549	5.07177e-10	UPF1_Nter_24h_R2h
ENSG00000198961.10	PJA2	protein_coding	coding	down 3:late	4915.41	-0.718032	5.96215e-23	UPF1_Nter_24h_R4h
ENSG00000198961.10	PJA2	protein_coding	coding	down 3:late	4915.41	-1.08575	2.41093e-50	UPF1_Nter_24h_R8h
ENSG00000198961.10	PJA2	protein_coding	coding	down 3:late	4915.41	-1.34675	2.7128e-75	UPF1_Nter_24h_R12h
ENSG00000198961.10	PJA2	protein_coding	coding	down 3:late	4915.41	-0.908267	5.38016e-35	UPF1_Nter_24h_R24h
ENSG00000198961.10	PJA2	protein_coding	coding	down 3:late	4915.41	-0.797059	1.08535e-26	UPF1_Nter_24h_R48h
ENSG00000198961.10	PJA2	protein_coding	coding	down 3:late	7911.21	-0.259514	0.0747491	UPF1_FKBP_HCT_0h
ENSG00000198961.10	PJA2	protein_coding	coding	down 3:late	7911.21	-0.119174	0.399739	UPF1_FKBP_HCT_12h
ENSG00000198961.10	PJA2	protein_coding	coding	down 3:late	8451.58	-0.0731906	0.245712	UPF1_FKBP_HEK_0h
ENSG00000198961.10	PJA2	protein_coding	coding	down 3:late	8451.58	-0.276855	4.36109e-07	UPF1_FKBP_HEK_12h
ENSG00000112893.10	MAN2A1	protein_coding	coding	up 5:peak	5565.71	0.446798	9.40526e-08	control_48h
ENSG00000112893.10	MAN2A1	protein_coding	coding	up 5:peak	5565.71	0.140287	0.106743	UPF1_Nter_0h
ENSG00000112893.10	MAN2A1	protein_coding	coding	up 5:peak	5565.71	0.438174	2.07194e-08	UPF1_Nter_2h
ENSG00000112893.10	MAN2A1	protein_coding	coding	up 5:peak	5565.71	0.734366	8.94039e-22	UPF1_Nter_4h
ENSG00000112893.10	MAN2A1	protein_coding	coding	up 5:peak	5565.71	1.04545	3.27278e-43	UPF1_Nter_8h
ENSG00000112893.10	MAN2A1	protein_coding	coding	up 5:peak	5565.71	0.974655	1.37646e-37	UPF1_Nter_12h
ENSG00000112893.10	MAN2A1	protein_coding	coding	up 5:peak	5565.71	0.951708	6.56706e-36	UPF1_Nter_24h
ENSG00000112893.10	MAN2A1	protein_coding	coding	up 5:peak	5565.71	0.619362	5.09597e-16	UPF1_Nter_48h
ENSG00000112893.10	MAN2A1	protein_coding	coding	up 5:peak	5671.03	0.55939	4.08996e-09	UPF1_Nter_24h_R0h
ENSG00000112893.10	MAN2A1	protein_coding	coding	up 5:peak	5671.03	0.636868	1.76845e-11	UPF1_Nter_24h_R2h
ENSG00000112893.10	MAN2A1	protein_coding	coding	up 5:peak	5671.03	0.163365	0.100496	UPF1_Nter_24h_R4h
ENSG00000112893.10	MAN2A1	protein_coding	coding	up 5:peak	5671.03	-0.140677	0.174582	UPF1_Nter_24h_R8h
ENSG00000112893.10	MAN2A1	protein_coding	coding	up 5:peak	5671.03	-0.288007	0.00352323	UPF1_Nter_24h_R12h
ENSG00000112893.10	MAN2A1	protein_coding	coding	up 5:peak	5671.03	-0.604746	4.43928e-10	UPF1_Nter_24h_R24h
ENSG00000112893.10	MAN2A1	protein_coding	coding	up 5:peak	5671.03	-0.610285	2.79967e-10	UPF1_Nter_24h_R48h
ENSG00000112893.10	MAN2A1	protein_coding	coding	up 5:peak	6653.57	0.12057	0.419619	UPF1_FKBP_HCT_0h
ENSG00000112893.10	MAN2A1	protein_coding	coding	up 5:peak	6653.57	1.10594	4.83352e-20	UPF1_FKBP_HCT_12h
ENSG00000112893.10	MAN2A1	protein_coding	coding	up 5:peak	5740.04	-0.159873	0.0298573	UPF1_FKBP_HEK_0h
ENSG00000112893.10	MAN2A1	protein_coding	coding	up 5:peak	5740.04	1.22987	6.12062e-80	UPF1_FKBP_HEK_12h
ENSG00000186952.15	TMEM232	protein_coding	coding	up 2:delayed	66.992	-0.0137074	0.867936	control_48h
ENSG00000186952.15	TMEM232	protein_coding	coding	up 2:delayed	66.992	0.439924	0.110155	UPF1_Nter_0h
ENSG00000186952.15	TMEM232	protein_coding	coding	up 2:delayed	66.992	0.559587	0.0815776	UPF1_Nter_2h
ENSG00000186952.15	TMEM232	protein_coding	coding	up 2:delayed	66.992	0.671758	0.054109	UPF1_Nter_4h
ENSG00000186952.15	TMEM232	protein_coding	coding	up 2:delayed	66.992	0.83498	0.0221777	UPF1_Nter_8h
ENSG00000186952.15	TMEM232	protein_coding	coding	up 2:delayed	66.992	1.64753	1.76299e-05	UPF1_Nter_12h
ENSG00000186952.15	TMEM232	protein_coding	coding	up 2:delayed	66.992	2.04092	1.51651e-07	UPF1_Nter_24h
ENSG00000186952.15	TMEM232	protein_coding	coding	up 2:delayed	66.992	1.02949	0.00643659	UPF1_Nter_48h
ENSG00000186952.15	TMEM232	protein_coding	coding	up 2:delayed	77.0728	1.46931	5.97974e-07	UPF1_Nter_24h_R0h
ENSG00000186952.15	TMEM232	protein_coding	coding	up 2:delayed	77.0728	1.85153	5.08413e-10	UPF1_Nter_24h_R2h
ENSG00000186952.15	TMEM232	protein_coding	coding	up 2:delayed	77.0728	1.62706	4.73273e-08	UPF1_Nter_24h_R4h
ENSG00000186952.15	TMEM232	protein_coding	coding	up 2:delayed	77.0728	1.10199	0.000161156	UPF1_Nter_24h_R8h
ENSG00000186952.15	TMEM232	protein_coding	coding	up 2:delayed	77.0728	0.261153	0.353642	UPF1_Nter_24h_R12h
ENSG00000186952.15	TMEM232	protein_coding	coding	up 2:delayed	77.0728	-0.118893	0.591201	UPF1_Nter_24h_R24h
ENSG00000186952.15	TMEM232	protein_coding	coding	up 2:delayed	77.0728	-0.696847	0.0173724	UPF1_Nter_24h_R48h
ENSG00000186952.15	TMEM232	protein_coding	coding	up 2:delayed	48.9197	0.0374008	0.813318	UPF1_FKBP_HCT_0h
ENSG00000186952.15	TMEM232	protein_coding	coding	up 2:delayed	48.9197	1.96975	1.68513e-05	UPF1_FKBP_HCT_12h
ENSG00000186952.15	TMEM232	protein_coding	coding	up 2:delayed	48.3374	0.170173	0.356944	UPF1_FKBP_HEK_0h
ENSG00000186952.15	TMEM232	protein_coding	coding	up 2:delayed	48.3374	1.09382	0.000408634	UPF1_FKBP_HEK_12h
ENSG00000145777.15	TSLP	protein_coding	coding	down 2:delayed	21.1818	-0.0120509	0.903851	control_48h
ENSG00000145777.15	TSLP	protein_coding	coding	down 2:delayed	21.1818	-0.247638	0.306492	UPF1_Nter_0h
ENSG00000145777.15	TSLP	protein_coding	coding	down 2:delayed	21.1818	-0.188757	0.497996	UPF1_Nter_2h
ENSG00000145777.15	TSLP	protein_coding	coding	down 2:delayed	21.1818	-0.439575	0.152773	UPF1_Nter_4h
ENSG00000145777.15	TSLP	protein_coding	coding	down 2:delayed	21.1818	-1.00384	0.00358215	UPF1_Nter_8h
ENSG00000145777.15	TSLP	protein_coding	coding	down 2:delayed	21.1818	-1.37894	0.000186097	UPF1_Nter_12h
ENSG00000145777.15	TSLP	protein_coding	coding	down 2:delayed	21.1818	-1.61345	3.53226e-05	UPF1_Nter_24h
ENSG00000145777.15	TSLP	protein_coding	coding	down 2:delayed	21.1818	-1.44977	9.55277e-05	UPF1_Nter_48h
ENSG00000145777.15	TSLP	protein_coding	coding	down 2:delayed	16.8079	-0.0516685	0.729785	UPF1_FKBP_HCT_0h
ENSG00000145777.15	TSLP	protein_coding	coding	down 2:delayed	16.8079	0.0432239	0.917002	UPF1_FKBP_HCT_12h
ENSG00000145777.15	TSLP	protein_coding	coding	down 2:delayed	343.711	0.122666	0.382314	UPF1_FKBP_HEK_0h
ENSG00000145777.15	TSLP	protein_coding	coding	down 2:delayed	343.711	0.147577	0.271192	UPF1_FKBP_HEK_12h
ENSG00000214784.4	RPS3AP21	processed_pseudogene	other	down 1:early	103.635	-0.18649	0.158893	control_48h
ENSG00000214784.4	RPS3AP21	processed_pseudogene	other	down 1:early	103.635	-0.497053	0.0127898	UPF1_Nter_0h
ENSG00000214784.4	RPS3AP21	processed_pseudogene	other	down 1:early	103.635	-1.0859	2.47035e-07	UPF1_Nter_2h
ENSG00000214784.4	RPS3AP21	processed_pseudogene	other	down 1:early	103.635	-0.885357	1.88927e-05	UPF1_Nter_4h
ENSG00000214784.4	RPS3AP21	processed_pseudogene	other	down 1:early	103.635	-1.22286	7.75413e-09	UPF1_Nter_8h
ENSG00000214784.4	RPS3AP21	processed_pseudogene	other	down 1:early	103.635	-1.34636	3.38802e-10	UPF1_Nter_12h
ENSG00000214784.4	RPS3AP21	processed_pseudogene	other	down 1:early	103.635	-1.18266	3.08557e-08	UPF1_Nter_24h
ENSG00000214784.4	RPS3AP21	processed_pseudogene	other	down 1:early	103.635	-1.3273	5.50538e-10	UPF1_Nter_48h
ENSG00000214784.4	RPS3AP21	processed_pseudogene	other	down 1:early	56.9741	-0.0997501	0.733756	UPF1_Nter_24h_R0h
ENSG00000214784.4	RPS3AP21	processed_pseudogene	other	down 1:early	56.9741	-0.482799	0.0930448	UPF1_Nter_24h_R2h
ENSG00000214784.4	RPS3AP21	processed_pseudogene	other	down 1:early	56.9741	0.132735	0.65433	UPF1_Nter_24h_R4h
ENSG00000214784.4	RPS3AP21	processed_pseudogene	other	down 1:early	56.9741	-0.294631	0.280185	UPF1_Nter_24h_R8h
ENSG00000214784.4	RPS3AP21	processed_pseudogene	other	down 1:early	56.9741	0.151654	0.585156	UPF1_Nter_24h_R12h
ENSG00000214784.4	RPS3AP21	processed_pseudogene	other	down 1:early	56.9741	-0.105517	0.635815	UPF1_Nter_24h_R24h
ENSG00000214784.4	RPS3AP21	processed_pseudogene	other	down 1:early	56.9741	0.0833425	0.685004	UPF1_Nter_24h_R48h
ENSG00000214784.4	RPS3AP21	processed_pseudogene	other	down 1:early	63.2423	-0.0112526	0.961564	UPF1_FKBP_HCT_0h
ENSG00000214784.4	RPS3AP21	processed_pseudogene	other	down 1:early	63.2423	-0.607541	0.0208962	UPF1_FKBP_HCT_12h
ENSG00000214784.4	RPS3AP21	processed_pseudogene	other	down 1:early	63.6073	-0.156016	0.406711	UPF1_FKBP_HEK_0h
ENSG00000214784.4	RPS3AP21	processed_pseudogene	other	down 1:early	63.6073	-0.503073	0.0390703	UPF1_FKBP_HEK_12h
ENSG00000152495.11	CAMK4	protein_coding	coding	down 3:late	389.268	0.502195	0.000429026	control_48h
ENSG00000152495.11	CAMK4	protein_coding	coding	down 3:late	389.268	-0.120175	0.422217	UPF1_Nter_0h
ENSG00000152495.11	CAMK4	protein_coding	coding	down 3:late	389.268	0.0709007	0.642452	UPF1_Nter_2h
ENSG00000152495.11	CAMK4	protein_coding	coding	down 3:late	389.268	-0.0403335	0.802151	UPF1_Nter_4h
ENSG00000152495.11	CAMK4	protein_coding	coding	down 3:late	389.268	0.107221	0.465681	UPF1_Nter_8h
ENSG00000152495.11	CAMK4	protein_coding	coding	down 3:late	389.268	0.0317294	0.836265	UPF1_Nter_12h
ENSG00000152495.11	CAMK4	protein_coding	coding	down 3:late	389.268	-1.02224	2.58574e-12	UPF1_Nter_24h
ENSG00000152495.11	CAMK4	protein_coding	coding	down 3:late	389.268	-0.940427	6.83691e-11	UPF1_Nter_48h
ENSG00000152495.11	CAMK4	protein_coding	coding	down 3:late	385.41	-1.48886	1.9654e-10	UPF1_Nter_24h_R0h
ENSG00000152495.11	CAMK4	protein_coding	coding	down 3:late	385.41	-1.4882	2.68469e-10	UPF1_Nter_24h_R2h
ENSG00000152495.11	CAMK4	protein_coding	coding	down 3:late	385.41	-1.86082	8.07362e-15	UPF1_Nter_24h_R4h
ENSG00000152495.11	CAMK4	protein_coding	coding	down 3:late	385.41	-1.70947	2.17159e-13	UPF1_Nter_24h_R8h
ENSG00000152495.11	CAMK4	protein_coding	coding	down 3:late	385.41	-0.622722	0.00547615	UPF1_Nter_24h_R12h
ENSG00000152495.11	CAMK4	protein_coding	coding	down 3:late	385.41	0.0964223	0.649059	UPF1_Nter_24h_R24h
ENSG00000152495.11	CAMK4	protein_coding	coding	down 3:late	385.41	-0.0538394	0.783504	UPF1_Nter_24h_R48h
ENSG00000152495.11	CAMK4	protein_coding	coding	down 3:late	1081.79	0.00556659	0.981133	UPF1_FKBP_HCT_0h
ENSG00000152495.11	CAMK4	protein_coding	coding	down 3:late	1081.79	-0.321897	0.0754103	UPF1_FKBP_HCT_12h
ENSG00000152495.11	CAMK4	protein_coding	coding	down 3:late	2166.9	0.0737919	0.540063	UPF1_FKBP_HEK_0h
ENSG00000152495.11	CAMK4	protein_coding	coding	down 3:late	2166.9	-0.247117	0.0129552	UPF1_FKBP_HEK_12h
ENSG00000164211.13	STARD4	protein_coding	coding	up 5:peak	7006.74	0.296407	0.00186093	control_48h
ENSG00000164211.13	STARD4	protein_coding	coding	up 5:peak	7006.74	0.833465	6.56378e-21	UPF1_Nter_0h
ENSG00000164211.13	STARD4	protein_coding	coding	up 5:peak	7006.74	0.990076	1.53714e-29	UPF1_Nter_2h
ENSG00000164211.13	STARD4	protein_coding	coding	up 5:peak	7006.74	1.70653	2.55446e-86	UPF1_Nter_4h
ENSG00000164211.13	STARD4	protein_coding	coding	up 5:peak	7006.74	3.13586	2.36522e-291	UPF1_Nter_8h
ENSG00000164211.13	STARD4	protein_coding	coding	up 5:peak	7006.74	3.23887	0	UPF1_Nter_12h
ENSG00000164211.13	STARD4	protein_coding	coding	up 5:peak	7006.74	2.43044	1.42581e-174	UPF1_Nter_24h
ENSG00000164211.13	STARD4	protein_coding	coding	up 5:peak	7006.74	1.05805	7.91997e-34	UPF1_Nter_48h
ENSG00000164211.13	STARD4	protein_coding	coding	up 5:peak	6840.23	2.10965	2.16283e-109	UPF1_Nter_24h_R0h
ENSG00000164211.13	STARD4	protein_coding	coding	up 5:peak	6840.23	2.13348	8.05484e-112	UPF1_Nter_24h_R2h
ENSG00000164211.13	STARD4	protein_coding	coding	up 5:peak	6840.23	1.69846	1.64431e-71	UPF1_Nter_24h_R4h
ENSG00000164211.13	STARD4	protein_coding	coding	up 5:peak	6840.23	-0.0813103	0.460827	UPF1_Nter_24h_R8h
ENSG00000164211.13	STARD4	protein_coding	coding	up 5:peak	6840.23	-1.321	2.08455e-41	UPF1_Nter_24h_R12h
ENSG00000164211.13	STARD4	protein_coding	coding	up 5:peak	6840.23	-1.41699	5.22166e-47	UPF1_Nter_24h_R24h
ENSG00000164211.13	STARD4	protein_coding	coding	up 5:peak	6840.23	-0.885876	4.46268e-19	UPF1_Nter_24h_R48h
ENSG00000164211.13	STARD4	protein_coding	coding	up 5:peak	6342.02	-0.496105	0.00146428	UPF1_FKBP_HCT_0h
ENSG00000164211.13	STARD4	protein_coding	coding	up 5:peak	6342.02	1.67003	1.27808e-29	UPF1_FKBP_HCT_12h
ENSG00000164211.13	STARD4	protein_coding	coding	up 5:peak	3756.53	0.0997687	0.209572	UPF1_FKBP_HEK_0h
ENSG00000164211.13	STARD4	protein_coding	coding	up 5:peak	3756.53	0.0872841	0.226301	UPF1_FKBP_HEK_12h
ENSG00000134986.14	NREP	protein_coding	coding	down 2:delayed	517.083	0.0429126	0.688528	control_48h
ENSG00000134986.14	NREP	protein_coding	coding	down 2:delayed	517.083	0.021999	0.851041	UPF1_Nter_0h
ENSG00000134986.14	NREP	protein_coding	coding	down 2:delayed	517.083	-0.18932	0.028414	UPF1_Nter_2h
ENSG00000134986.14	NREP	protein_coding	coding	down 2:delayed	517.083	-0.886037	3.00888e-25	UPF1_Nter_4h
ENSG00000134986.14	NREP	protein_coding	coding	down 2:delayed	517.083	-1.46254	1.60952e-60	UPF1_Nter_8h
ENSG00000134986.14	NREP	protein_coding	coding	down 2:delayed	517.083	-1.31608	2.891e-50	UPF1_Nter_12h
ENSG00000134986.14	NREP	protein_coding	coding	down 2:delayed	517.083	-1.99389	4.85187e-96	UPF1_Nter_24h
ENSG00000134986.14	NREP	protein_coding	coding	down 2:delayed	517.083	-2.88403	3.08267e-149	UPF1_Nter_48h
ENSG00000134986.14	NREP	protein_coding	coding	down 2:delayed	365.351	-1.18969	7.4937e-34	UPF1_Nter_24h_R0h
ENSG00000134986.14	NREP	protein_coding	coding	down 2:delayed	365.351	-1.49897	6.21309e-49	UPF1_Nter_24h_R2h
ENSG00000134986.14	NREP	protein_coding	coding	down 2:delayed	365.351	-1.86956	6.46264e-66	UPF1_Nter_24h_R4h
ENSG00000134986.14	NREP	protein_coding	coding	down 2:delayed	365.351	-1.69697	2.10985e-62	UPF1_Nter_24h_R8h
ENSG00000134986.14	NREP	protein_coding	coding	down 2:delayed	365.351	-0.961586	2.01852e-22	UPF1_Nter_24h_R12h
ENSG00000134986.14	NREP	protein_coding	coding	down 2:delayed	365.351	-0.533716	4.46218e-08	UPF1_Nter_24h_R24h
ENSG00000134986.14	NREP	protein_coding	coding	down 2:delayed	365.351	-0.263364	0.00718573	UPF1_Nter_24h_R48h
ENSG00000134986.14	NREP	protein_coding	coding	down 2:delayed	486.162	0.397904	0.00136234	UPF1_FKBP_HCT_0h
ENSG00000134986.14	NREP	protein_coding	coding	down 2:delayed	486.162	-1.35378	2.29725e-27	UPF1_FKBP_HCT_12h
ENSG00000134986.14	NREP	protein_coding	coding	down 2:delayed	2393.32	0.403156	1.79713e-10	UPF1_FKBP_HEK_0h
ENSG00000134986.14	NREP	protein_coding	coding	down 2:delayed	2393.32	-0.958888	1.20266e-51	UPF1_FKBP_HEK_12h
ENSG00000224032.9	EPB41L4A-AS1	lncRNA	lncRNA	up 2:delayed	10671.5	-0.375923	2.3281e-07	control_48h
ENSG00000224032.9	EPB41L4A-AS1	lncRNA	lncRNA	up 2:delayed	10671.5	-0.578376	4.30652e-18	UPF1_Nter_0h
ENSG00000224032.9	EPB41L4A-AS1	lncRNA	lncRNA	up 2:delayed	10671.5	0.655072	2.9103e-24	UPF1_Nter_2h
ENSG00000224032.9	EPB41L4A-AS1	lncRNA	lncRNA	up 2:delayed	10671.5	1.51001	2.20611e-127	UPF1_Nter_4h
ENSG00000224032.9	EPB41L4A-AS1	lncRNA	lncRNA	up 2:delayed	10671.5	2.55793	0	UPF1_Nter_8h
ENSG00000224032.9	EPB41L4A-AS1	lncRNA	lncRNA	up 2:delayed	10671.5	3.14055	0	UPF1_Nter_12h
ENSG00000224032.9	EPB41L4A-AS1	lncRNA	lncRNA	up 2:delayed	10671.5	4.10559	0	UPF1_Nter_24h
ENSG00000224032.9	EPB41L4A-AS1	lncRNA	lncRNA	up 2:delayed	10671.5	4.10368	0	UPF1_Nter_48h
ENSG00000224032.9	EPB41L4A-AS1	lncRNA	lncRNA	up 2:delayed	12390.1	4.45483	0	UPF1_Nter_24h_R0h
ENSG00000224032.9	EPB41L4A-AS1	lncRNA	lncRNA	up 2:delayed	12390.1	4.33348	0	UPF1_Nter_24h_R2h
ENSG00000224032.9	EPB41L4A-AS1	lncRNA	lncRNA	up 2:delayed	12390.1	4.47915	0	UPF1_Nter_24h_R4h
ENSG00000224032.9	EPB41L4A-AS1	lncRNA	lncRNA	up 2:delayed	12390.1	3.15916	0	UPF1_Nter_24h_R8h
ENSG00000224032.9	EPB41L4A-AS1	lncRNA	lncRNA	up 2:delayed	12390.1	2.52065	1.51962e-232	UPF1_Nter_24h_R12h
ENSG00000224032.9	EPB41L4A-AS1	lncRNA	lncRNA	up 2:delayed	12390.1	0.0597751	0.540519	UPF1_Nter_24h_R24h
ENSG00000224032.9	EPB41L4A-AS1	lncRNA	lncRNA	up 2:delayed	12390.1	0.0912882	0.317346	UPF1_Nter_24h_R48h
ENSG00000224032.9	EPB41L4A-AS1	lncRNA	lncRNA	up 2:delayed	10060.5	0.824687	1.64805e-20	UPF1_FKBP_HCT_0h
ENSG00000224032.9	EPB41L4A-AS1	lncRNA	lncRNA	up 2:delayed	10060.5	4.26454	0	UPF1_FKBP_HCT_12h
ENSG00000224032.9	EPB41L4A-AS1	lncRNA	lncRNA	up 2:delayed	8901.42	0.244069	2.98602e-05	UPF1_FKBP_HEK_0h
ENSG00000224032.9	EPB41L4A-AS1	lncRNA	lncRNA	up 2:delayed	8901.42	3.22679	0	UPF1_FKBP_HEK_12h
ENSG00000047188.16	YTHDC2	protein_coding	coding	up 1:early	4854.69	0.383474	2.8027e-05	control_48h
ENSG00000047188.16	YTHDC2	protein_coding	coding	up 1:early	4854.69	0.399845	4.60231e-06	UPF1_Nter_0h
ENSG00000047188.16	YTHDC2	protein_coding	coding	up 1:early	4854.69	0.969543	1.20265e-30	UPF1_Nter_2h
ENSG00000047188.16	YTHDC2	protein_coding	coding	up 1:early	4854.69	1.52477	1.13081e-74	UPF1_Nter_4h
ENSG00000047188.16	YTHDC2	protein_coding	coding	up 1:early	4854.69	2.12152	2.2729e-144	UPF1_Nter_8h
ENSG00000047188.16	YTHDC2	protein_coding	coding	up 1:early	4854.69	2.04831	1.13708e-134	UPF1_Nter_12h
ENSG00000047188.16	YTHDC2	protein_coding	coding	up 1:early	4854.69	1.97937	1.16984e-125	UPF1_Nter_24h
ENSG00000047188.16	YTHDC2	protein_coding	coding	up 1:early	4854.69	1.76945	9.39503e-101	UPF1_Nter_48h
ENSG00000047188.16	YTHDC2	protein_coding	coding	up 1:early	5215.75	0.962011	3.92637e-13	UPF1_Nter_24h_R0h
ENSG00000047188.16	YTHDC2	protein_coding	coding	up 1:early	5215.75	0.972762	2.16358e-13	UPF1_Nter_24h_R2h
ENSG00000047188.16	YTHDC2	protein_coding	coding	up 1:early	5215.75	0.511745	0.000136985	UPF1_Nter_24h_R4h
ENSG00000047188.16	YTHDC2	protein_coding	coding	up 1:early	5215.75	0.0935332	0.523952	UPF1_Nter_24h_R8h
ENSG00000047188.16	YTHDC2	protein_coding	coding	up 1:early	5215.75	0.0314991	0.837675	UPF1_Nter_24h_R12h
ENSG00000047188.16	YTHDC2	protein_coding	coding	up 1:early	5215.75	0.330217	0.0145035	UPF1_Nter_24h_R24h
ENSG00000047188.16	YTHDC2	protein_coding	coding	up 1:early	5215.75	-0.103308	0.465199	UPF1_Nter_24h_R48h
ENSG00000047188.16	YTHDC2	protein_coding	coding	up 1:early	7373.22	-0.359859	0.00570151	UPF1_FKBP_HCT_0h
ENSG00000047188.16	YTHDC2	protein_coding	coding	up 1:early	7373.22	1.40866	8.14615e-33	UPF1_FKBP_HCT_12h
ENSG00000047188.16	YTHDC2	protein_coding	coding	up 1:early	14380.5	0.105953	0.140264	UPF1_FKBP_HEK_0h
ENSG00000047188.16	YTHDC2	protein_coding	coding	up 1:early	14380.5	0.985643	3.6094e-59	UPF1_FKBP_HEK_12h
ENSG00000251201.8	TMED7-TICAM2	protein_coding	coding	up 2:delayed	3232.22	-0.00860554	0.933712	control_48h
ENSG00000251201.8	TMED7-TICAM2	protein_coding	coding	up 2:delayed	3232.22	0.234183	0.000361785	UPF1_Nter_0h
ENSG00000251201.8	TMED7-TICAM2	protein_coding	coding	up 2:delayed	3232.22	0.677065	9.53248e-29	UPF1_Nter_2h
ENSG00000251201.8	TMED7-TICAM2	protein_coding	coding	up 2:delayed	3232.22	0.955332	3.13664e-57	UPF1_Nter_4h
ENSG00000251201.8	TMED7-TICAM2	protein_coding	coding	up 2:delayed	3232.22	1.86335	8.97138e-223	UPF1_Nter_8h
ENSG00000251201.8	TMED7-TICAM2	protein_coding	coding	up 2:delayed	3232.22	2.1992	0	UPF1_Nter_12h
ENSG00000251201.8	TMED7-TICAM2	protein_coding	coding	up 2:delayed	3232.22	2.45911	0	UPF1_Nter_24h
ENSG00000251201.8	TMED7-TICAM2	protein_coding	coding	up 2:delayed	3232.22	2.09813	7.8161e-284	UPF1_Nter_48h
ENSG00000251201.8	TMED7-TICAM2	protein_coding	coding	up 2:delayed	4616.95	2.13711	0	UPF1_Nter_24h_R0h
ENSG00000251201.8	TMED7-TICAM2	protein_coding	coding	up 2:delayed	4616.95	2.20401	0	UPF1_Nter_24h_R2h
ENSG00000251201.8	TMED7-TICAM2	protein_coding	coding	up 2:delayed	4616.95	2.25087	0	UPF1_Nter_24h_R4h
ENSG00000251201.8	TMED7-TICAM2	protein_coding	coding	up 2:delayed	4616.95	1.97606	0	UPF1_Nter_24h_R8h
ENSG00000251201.8	TMED7-TICAM2	protein_coding	coding	up 2:delayed	4616.95	1.22488	5.48426e-157	UPF1_Nter_24h_R12h
ENSG00000251201.8	TMED7-TICAM2	protein_coding	coding	up 2:delayed	4616.95	-0.107556	0.050469	UPF1_Nter_24h_R24h
ENSG00000251201.8	TMED7-TICAM2	protein_coding	coding	up 2:delayed	4616.95	0.165304	0.00164812	UPF1_Nter_24h_R48h
ENSG00000251201.8	TMED7-TICAM2	protein_coding	coding	up 2:delayed	3213.83	0.015066	0.923617	UPF1_FKBP_HCT_0h
ENSG00000251201.8	TMED7-TICAM2	protein_coding	coding	up 2:delayed	3213.83	2.27141	2.38598e-156	UPF1_FKBP_HCT_12h
ENSG00000251201.8	TMED7-TICAM2	protein_coding	coding	up 2:delayed	603.443	0.404487	0.000363256	UPF1_FKBP_HEK_0h
ENSG00000251201.8	TMED7-TICAM2	protein_coding	coding	up 2:delayed	603.443	1.00527	7.96754e-21	UPF1_FKBP_HEK_12h
ENSG00000134970.14	TMED7	protein_coding	coding	down 2:delayed	6948.3	0.228233	0.00472728	control_48h
ENSG00000134970.14	TMED7	protein_coding	coding	down 2:delayed	6948.3	0.1331	0.113453	UPF1_Nter_0h
ENSG00000134970.14	TMED7	protein_coding	coding	down 2:delayed	6948.3	-0.0996893	0.231619	UPF1_Nter_2h
ENSG00000134970.14	TMED7	protein_coding	coding	down 2:delayed	6948.3	-0.178552	0.023011	UPF1_Nter_4h
ENSG00000134970.14	TMED7	protein_coding	coding	down 2:delayed	6948.3	-0.0301173	0.713575	UPF1_Nter_8h
ENSG00000134970.14	TMED7	protein_coding	coding	down 2:delayed	6948.3	-0.418261	3.14416e-08	UPF1_Nter_12h
ENSG00000134970.14	TMED7	protein_coding	coding	down 2:delayed	6948.3	-0.931981	2.01788e-35	UPF1_Nter_24h
ENSG00000134970.14	TMED7	protein_coding	coding	down 2:delayed	6948.3	-1.05848	2.74968e-45	UPF1_Nter_48h
ENSG00000134970.14	TMED7	protein_coding	coding	down 2:delayed	9665.54	-1.12426	4.02455e-27	UPF1_Nter_24h_R0h
ENSG00000134970.14	TMED7	protein_coding	coding	down 2:delayed	9665.54	-0.547069	2.12077e-07	UPF1_Nter_24h_R2h
ENSG00000134970.14	TMED7	protein_coding	coding	down 2:delayed	9665.54	-0.268689	0.0128929	UPF1_Nter_24h_R4h
ENSG00000134970.14	TMED7	protein_coding	coding	down 2:delayed	9665.54	-0.0647309	0.583033	UPF1_Nter_24h_R8h
ENSG00000134970.14	TMED7	protein_coding	coding	down 2:delayed	9665.54	-0.184271	0.0998551	UPF1_Nter_24h_R12h
ENSG00000134970.14	TMED7	protein_coding	coding	down 2:delayed	9665.54	-0.0318591	0.808562	UPF1_Nter_24h_R24h
ENSG00000134970.14	TMED7	protein_coding	coding	down 2:delayed	9665.54	-0.137205	0.223251	UPF1_Nter_24h_R48h
ENSG00000134970.14	TMED7	protein_coding	coding	down 2:delayed	11613.8	-0.130765	0.362941	UPF1_FKBP_HCT_0h
ENSG00000134970.14	TMED7	protein_coding	coding	down 2:delayed	11613.8	-0.0400932	0.809247	UPF1_FKBP_HCT_12h
ENSG00000134970.14	TMED7	protein_coding	coding	down 2:delayed	6779.99	-0.0450509	0.587411	UPF1_FKBP_HEK_0h
ENSG00000134970.14	TMED7	protein_coding	coding	down 2:delayed	6779.99	-0.181713	0.00388295	UPF1_FKBP_HEK_12h
ENSG00000177879.17	AP3S1	protein_coding	coding	down 5:peak	14181.1	0.141878	0.106519	control_48h
ENSG00000177879.17	AP3S1	protein_coding	coding	down 5:peak	14181.1	-0.869604	7.68715e-26	UPF1_Nter_0h
ENSG00000177879.17	AP3S1	protein_coding	coding	down 5:peak	14181.1	-1.2134	1.70293e-49	UPF1_Nter_2h
ENSG00000177879.17	AP3S1	protein_coding	coding	down 5:peak	14181.1	-1.39999	1.06634e-65	UPF1_Nter_4h
ENSG00000177879.17	AP3S1	protein_coding	coding	down 5:peak	14181.1	-1.51693	6.9215e-77	UPF1_Nter_8h
ENSG00000177879.17	AP3S1	protein_coding	coding	down 5:peak	14181.1	-1.60244	7.32169e-86	UPF1_Nter_12h
ENSG00000177879.17	AP3S1	protein_coding	coding	down 5:peak	14181.1	-1.1355	7.12569e-44	UPF1_Nter_24h
ENSG00000177879.17	AP3S1	protein_coding	coding	down 5:peak	14181.1	-1.1344	7.92264e-44	UPF1_Nter_48h
ENSG00000177879.17	AP3S1	protein_coding	coding	down 5:peak	15650	-0.665618	8.48343e-41	UPF1_Nter_24h_R0h
ENSG00000177879.17	AP3S1	protein_coding	coding	down 5:peak	15650	-0.437984	2.41076e-18	UPF1_Nter_24h_R2h
ENSG00000177879.17	AP3S1	protein_coding	coding	down 5:peak	15650	-0.0989345	0.0727265	UPF1_Nter_24h_R4h
ENSG00000177879.17	AP3S1	protein_coding	coding	down 5:peak	15650	0.105081	0.046321	UPF1_Nter_24h_R8h
ENSG00000177879.17	AP3S1	protein_coding	coding	down 5:peak	15650	0.194609	0.000147762	UPF1_Nter_24h_R12h
ENSG00000177879.17	AP3S1	protein_coding	coding	down 5:peak	15650	0.506501	4.5518e-24	UPF1_Nter_24h_R24h
ENSG00000177879.17	AP3S1	protein_coding	coding	down 5:peak	15650	0.459127	1.06054e-19	UPF1_Nter_24h_R48h
ENSG00000177879.17	AP3S1	protein_coding	coding	down 5:peak	23275.2	-0.289924	0.0491363	UPF1_FKBP_HCT_0h
ENSG00000177879.17	AP3S1	protein_coding	coding	down 5:peak	23275.2	-0.570756	5.06435e-05	UPF1_FKBP_HCT_12h
ENSG00000177879.17	AP3S1	protein_coding	coding	down 5:peak	8611.46	-0.146778	0.0516756	UPF1_FKBP_HEK_0h
ENSG00000177879.17	AP3S1	protein_coding	coding	down 5:peak	8611.46	-0.692868	5.1525e-28	UPF1_FKBP_HEK_12h
ENSG00000172901.21	LVRN	protein_coding	coding	up 2:delayed	123.778	0.0950856	0.380673	control_48h
ENSG00000172901.21	LVRN	protein_coding	coding	up 2:delayed	123.778	-0.856122	0.000822238	UPF1_Nter_0h
ENSG00000172901.21	LVRN	protein_coding	coding	up 2:delayed	123.778	0.340235	0.136083	UPF1_Nter_2h
ENSG00000172901.21	LVRN	protein_coding	coding	up 2:delayed	123.778	0.0876979	0.723249	UPF1_Nter_4h
ENSG00000172901.21	LVRN	protein_coding	coding	up 2:delayed	123.778	1.64876	3.00147e-13	UPF1_Nter_8h
ENSG00000172901.21	LVRN	protein_coding	coding	up 2:delayed	123.778	1.75678	3.83266e-15	UPF1_Nter_12h
ENSG00000172901.21	LVRN	protein_coding	coding	up 2:delayed	123.778	2.18556	1.2487e-22	UPF1_Nter_24h
ENSG00000172901.21	LVRN	protein_coding	coding	up 2:delayed	123.778	1.83449	2.27328e-16	UPF1_Nter_48h
ENSG00000172901.21	LVRN	protein_coding	coding	up 2:delayed	112.894	2.34638	1.00566e-16	UPF1_Nter_24h_R0h
ENSG00000172901.21	LVRN	protein_coding	coding	up 2:delayed	112.894	2.25365	1.66012e-15	UPF1_Nter_24h_R2h
ENSG00000172901.21	LVRN	protein_coding	coding	up 2:delayed	112.894	1.86419	5.17875e-11	UPF1_Nter_24h_R4h
ENSG00000172901.21	LVRN	protein_coding	coding	up 2:delayed	112.894	1.42143	4.93716e-07	UPF1_Nter_24h_R8h
ENSG00000172901.21	LVRN	protein_coding	coding	up 2:delayed	112.894	1.01177	0.000306912	UPF1_Nter_24h_R12h
ENSG00000172901.21	LVRN	protein_coding	coding	up 2:delayed	112.894	0.0754221	0.730578	UPF1_Nter_24h_R24h
ENSG00000172901.21	LVRN	protein_coding	coding	up 2:delayed	112.894	0.211123	0.298851	UPF1_Nter_24h_R48h
ENSG00000172901.21	LVRN	protein_coding	coding	up 2:delayed	154.09	-0.0622942	0.770736	UPF1_FKBP_HCT_0h
ENSG00000172901.21	LVRN	protein_coding	coding	up 2:delayed	154.09	2.10522	2.73437e-21	UPF1_FKBP_HCT_12h
ENSG00000172901.21	LVRN	protein_coding	coding	up 2:delayed	39.295	0.230354	0.193413	UPF1_FKBP_HEK_0h
ENSG00000172901.21	LVRN	protein_coding	coding	up 2:delayed	39.295	2.8018	1.21614e-12	UPF1_FKBP_HEK_12h
ENSG00000271918.2	ENSG00000271918	lncRNA	lncRNA	down 5:peak	106.29	-0.149969	0.220453	control_48h
ENSG00000271918.2	ENSG00000271918	lncRNA	lncRNA	down 5:peak	106.29	-0.337623	0.0301638	UPF1_Nter_0h
ENSG00000271918.2	ENSG00000271918	lncRNA	lncRNA	down 5:peak	106.29	-0.723505	5.0869e-06	UPF1_Nter_2h
ENSG00000271918.2	ENSG00000271918	lncRNA	lncRNA	down 5:peak	106.29	-0.747231	2.40483e-06	UPF1_Nter_4h
ENSG00000271918.2	ENSG00000271918	lncRNA	lncRNA	down 5:peak	106.29	-0.961782	2.37803e-09	UPF1_Nter_8h
ENSG00000271918.2	ENSG00000271918	lncRNA	lncRNA	down 5:peak	106.29	-1.0537	1.48241e-10	UPF1_Nter_12h
ENSG00000271918.2	ENSG00000271918	lncRNA	lncRNA	down 5:peak	106.29	-0.679876	2.49816e-05	UPF1_Nter_24h
ENSG00000271918.2	ENSG00000271918	lncRNA	lncRNA	down 5:peak	106.29	-0.124617	0.438214	UPF1_Nter_48h
ENSG00000271918.2	ENSG00000271918	lncRNA	lncRNA	down 5:peak	92.8875	-0.430302	0.0276732	UPF1_Nter_24h_R0h
ENSG00000271918.2	ENSG00000271918	lncRNA	lncRNA	down 5:peak	92.8875	-0.353091	0.0745902	UPF1_Nter_24h_R2h
ENSG00000271918.2	ENSG00000271918	lncRNA	lncRNA	down 5:peak	92.8875	-0.587589	0.00419585	UPF1_Nter_24h_R4h
ENSG00000271918.2	ENSG00000271918	lncRNA	lncRNA	down 5:peak	92.8875	0.324703	0.0824677	UPF1_Nter_24h_R8h
ENSG00000271918.2	ENSG00000271918	lncRNA	lncRNA	down 5:peak	92.8875	0.1014	0.620248	UPF1_Nter_24h_R12h
ENSG00000271918.2	ENSG00000271918	lncRNA	lncRNA	down 5:peak	92.8875	-0.214556	0.241328	UPF1_Nter_24h_R24h
ENSG00000271918.2	ENSG00000271918	lncRNA	lncRNA	down 5:peak	92.8875	-0.124968	0.483383	UPF1_Nter_24h_R48h
ENSG00000271918.2	ENSG00000271918	lncRNA	lncRNA	down 5:peak	116.597	-0.102541	0.587436	UPF1_FKBP_HCT_0h
ENSG00000271918.2	ENSG00000271918	lncRNA	lncRNA	down 5:peak	116.597	-0.683073	0.000183624	UPF1_FKBP_HCT_12h
ENSG00000271918.2	ENSG00000271918	lncRNA	lncRNA	down 5:peak	188.126	0.0619268	0.732807	UPF1_FKBP_HEK_0h
ENSG00000271918.2	ENSG00000271918	lncRNA	lncRNA	down 5:peak	188.126	-0.327325	0.0586946	UPF1_FKBP_HEK_12h
ENSG00000145781.9	COMMD10	protein_coding	coding	down 2:delayed	1606.28	0.101095	0.335071	control_48h
ENSG00000145781.9	COMMD10	protein_coding	coding	down 2:delayed	1606.28	0.0829308	0.499836	UPF1_Nter_0h
ENSG00000145781.9	COMMD10	protein_coding	coding	down 2:delayed	1606.28	-0.212427	0.0522868	UPF1_Nter_2h
ENSG00000145781.9	COMMD10	protein_coding	coding	down 2:delayed	1606.28	-0.327535	0.00207368	UPF1_Nter_4h
ENSG00000145781.9	COMMD10	protein_coding	coding	down 2:delayed	1606.28	-0.353906	0.000827871	UPF1_Nter_8h
ENSG00000145781.9	COMMD10	protein_coding	coding	down 2:delayed	1606.28	-0.687507	5.29146e-11	UPF1_Nter_12h
ENSG00000145781.9	COMMD10	protein_coding	coding	down 2:delayed	1606.28	-0.947227	2.57449e-19	UPF1_Nter_24h
ENSG00000145781.9	COMMD10	protein_coding	coding	down 2:delayed	1606.28	-1.23713	1.02547e-31	UPF1_Nter_48h
ENSG00000145781.9	COMMD10	protein_coding	coding	down 2:delayed	1390.93	-1.19222	5.65366e-55	UPF1_Nter_24h_R0h
ENSG00000145781.9	COMMD10	protein_coding	coding	down 2:delayed	1390.93	-1.41937	3.54633e-75	UPF1_Nter_24h_R2h
ENSG00000145781.9	COMMD10	protein_coding	coding	down 2:delayed	1390.93	-1.21577	1.46064e-55	UPF1_Nter_24h_R4h
ENSG00000145781.9	COMMD10	protein_coding	coding	down 2:delayed	1390.93	-0.953216	2.2091e-36	UPF1_Nter_24h_R8h
ENSG00000145781.9	COMMD10	protein_coding	coding	down 2:delayed	1390.93	-0.88609	3.80442e-31	UPF1_Nter_24h_R12h
ENSG00000145781.9	COMMD10	protein_coding	coding	down 2:delayed	1390.93	-0.0177337	0.853655	UPF1_Nter_24h_R24h
ENSG00000145781.9	COMMD10	protein_coding	coding	down 2:delayed	1390.93	-0.0750148	0.388507	UPF1_Nter_24h_R48h
ENSG00000145781.9	COMMD10	protein_coding	coding	down 2:delayed	2367.82	0.0593557	0.780116	UPF1_FKBP_HCT_0h
ENSG00000145781.9	COMMD10	protein_coding	coding	down 2:delayed	2367.82	-0.446846	0.0140012	UPF1_FKBP_HCT_12h
ENSG00000145781.9	COMMD10	protein_coding	coding	down 2:delayed	1133.01	-0.236358	0.00400335	UPF1_FKBP_HEK_0h
ENSG00000145781.9	COMMD10	protein_coding	coding	down 2:delayed	1133.01	-0.556588	6.73575e-13	UPF1_FKBP_HEK_12h
ENSG00000248445.5	SEMA6A-AS1	lncRNA	lncRNA	up 2:delayed	42.4493	0.0152711	0.848472	control_48h
ENSG00000248445.5	SEMA6A-AS1	lncRNA	lncRNA	up 2:delayed	42.4493	-0.0253641	0.92177	UPF1_Nter_0h
ENSG00000248445.5	SEMA6A-AS1	lncRNA	lncRNA	up 2:delayed	42.4493	0.628909	0.0514522	UPF1_Nter_2h
ENSG00000248445.5	SEMA6A-AS1	lncRNA	lncRNA	up 2:delayed	42.4493	1.24855	0.000592967	UPF1_Nter_4h
ENSG00000248445.5	SEMA6A-AS1	lncRNA	lncRNA	up 2:delayed	42.4493	1.93492	1.94825e-07	UPF1_Nter_8h
ENSG00000248445.5	SEMA6A-AS1	lncRNA	lncRNA	up 2:delayed	42.4493	1.71411	4.02455e-06	UPF1_Nter_12h
ENSG00000248445.5	SEMA6A-AS1	lncRNA	lncRNA	up 2:delayed	42.4493	2.69434	5.08664e-13	UPF1_Nter_24h
ENSG00000248445.5	SEMA6A-AS1	lncRNA	lncRNA	up 2:delayed	42.4493	2.4007	1.04082e-10	UPF1_Nter_48h
ENSG00000248445.5	SEMA6A-AS1	lncRNA	lncRNA	up 2:delayed	38.1327	2.00141	1.27336e-10	UPF1_Nter_24h_R0h
ENSG00000248445.5	SEMA6A-AS1	lncRNA	lncRNA	up 2:delayed	38.1327	1.23151	8.05982e-05	UPF1_Nter_24h_R2h
ENSG00000248445.5	SEMA6A-AS1	lncRNA	lncRNA	up 2:delayed	38.1327	0.435603	0.170589	UPF1_Nter_24h_R4h
ENSG00000248445.5	SEMA6A-AS1	lncRNA	lncRNA	up 2:delayed	38.1327	0.283151	0.341374	UPF1_Nter_24h_R8h
ENSG00000248445.5	SEMA6A-AS1	lncRNA	lncRNA	up 2:delayed	38.1327	0.234443	0.424641	UPF1_Nter_24h_R12h
ENSG00000248445.5	SEMA6A-AS1	lncRNA	lncRNA	up 2:delayed	38.1327	0.112984	0.612243	UPF1_Nter_24h_R24h
ENSG00000248445.5	SEMA6A-AS1	lncRNA	lncRNA	up 2:delayed	38.1327	-0.000834461	0.994641	UPF1_Nter_24h_R48h
ENSG00000248445.5	SEMA6A-AS1	lncRNA	lncRNA	up 2:delayed	29.2396	-0.0729218	0.625418	UPF1_FKBP_HCT_0h
ENSG00000248445.5	SEMA6A-AS1	lncRNA	lncRNA	up 2:delayed	29.2396	1.91158	3.13089e-06	UPF1_FKBP_HCT_12h
ENSG00000248663.7	LINC00992	lncRNA	lncRNA	down 2:delayed	164.406	-0.0613572	0.610466	control_48h
ENSG00000248663.7	LINC00992	lncRNA	lncRNA	down 2:delayed	164.406	0.0893726	0.606992	UPF1_Nter_0h
ENSG00000248663.7	LINC00992	lncRNA	lncRNA	down 2:delayed	164.406	-0.188912	0.239	UPF1_Nter_2h
ENSG00000248663.7	LINC00992	lncRNA	lncRNA	down 2:delayed	164.406	-0.368727	0.017368	UPF1_Nter_4h
ENSG00000248663.7	LINC00992	lncRNA	lncRNA	down 2:delayed	164.406	-0.776432	5.95036e-07	UPF1_Nter_8h
ENSG00000248663.7	LINC00992	lncRNA	lncRNA	down 2:delayed	164.406	-0.92154	5.16538e-09	UPF1_Nter_12h
ENSG00000248663.7	LINC00992	lncRNA	lncRNA	down 2:delayed	164.406	-1.12538	5.42398e-12	UPF1_Nter_24h
ENSG00000248663.7	LINC00992	lncRNA	lncRNA	down 2:delayed	164.406	-1.4555	1.28992e-18	UPF1_Nter_48h
ENSG00000248663.7	LINC00992	lncRNA	lncRNA	down 2:delayed	120.24	-1.02603	1.79941e-10	UPF1_Nter_24h_R0h
ENSG00000248663.7	LINC00992	lncRNA	lncRNA	down 2:delayed	120.24	-1.3248	4.26227e-15	UPF1_Nter_24h_R2h
ENSG00000248663.7	LINC00992	lncRNA	lncRNA	down 2:delayed	120.24	-1.65034	4.48534e-20	UPF1_Nter_24h_R4h
ENSG00000248663.7	LINC00992	lncRNA	lncRNA	down 2:delayed	120.24	-1.1252	4.08386e-12	UPF1_Nter_24h_R8h
ENSG00000248663.7	LINC00992	lncRNA	lncRNA	down 2:delayed	120.24	-1.08862	5.34101e-11	UPF1_Nter_24h_R12h
ENSG00000248663.7	LINC00992	lncRNA	lncRNA	down 2:delayed	120.24	-0.414713	0.00774287	UPF1_Nter_24h_R24h
ENSG00000248663.7	LINC00992	lncRNA	lncRNA	down 2:delayed	120.24	0.0457284	0.776533	UPF1_Nter_24h_R48h
ENSG00000248663.7	LINC00992	lncRNA	lncRNA	down 2:delayed	129.661	0.564989	0.00398267	UPF1_FKBP_HCT_0h
ENSG00000248663.7	LINC00992	lncRNA	lncRNA	down 2:delayed	129.661	-0.104951	0.626859	UPF1_FKBP_HCT_12h
ENSG00000248663.7	LINC00992	lncRNA	lncRNA	down 2:delayed	82.8378	2.13252	5.14514e-16	UPF1_FKBP_HEK_0h
ENSG00000248663.7	LINC00992	lncRNA	lncRNA	down 2:delayed	82.8378	1.5904	6.18023e-10	UPF1_FKBP_HEK_12h
ENSG00000169570.10	DTWD2	protein_coding	coding	down 3:late	576.605	0.208101	0.0836624	control_48h
ENSG00000169570.10	DTWD2	protein_coding	coding	down 3:late	576.605	0.113545	0.449964	UPF1_Nter_0h
ENSG00000169570.10	DTWD2	protein_coding	coding	down 3:late	576.605	0.0110146	0.95889	UPF1_Nter_2h
ENSG00000169570.10	DTWD2	protein_coding	coding	down 3:late	576.605	-0.141605	0.298238	UPF1_Nter_4h
ENSG00000169570.10	DTWD2	protein_coding	coding	down 3:late	576.605	-0.128161	0.348211	UPF1_Nter_8h
ENSG00000169570.10	DTWD2	protein_coding	coding	down 3:late	576.605	-0.415057	0.0016127	UPF1_Nter_12h
ENSG00000169570.10	DTWD2	protein_coding	coding	down 3:late	576.605	-0.8873	3.63713e-11	UPF1_Nter_24h
ENSG00000169570.10	DTWD2	protein_coding	coding	down 3:late	576.605	-1.67459	8.16985e-35	UPF1_Nter_48h
ENSG00000169570.10	DTWD2	protein_coding	coding	down 3:late	626.04	-1.19044	5.32808e-21	UPF1_Nter_24h_R0h
ENSG00000169570.10	DTWD2	protein_coding	coding	down 3:late	626.04	-1.4099	4.91021e-28	UPF1_Nter_24h_R2h
ENSG00000169570.10	DTWD2	protein_coding	coding	down 3:late	626.04	-1.31355	1.90478e-24	UPF1_Nter_24h_R4h
ENSG00000169570.10	DTWD2	protein_coding	coding	down 3:late	626.04	-0.973091	9.09673e-15	UPF1_Nter_24h_R8h
ENSG00000169570.10	DTWD2	protein_coding	coding	down 3:late	626.04	-0.885358	2.34277e-12	UPF1_Nter_24h_R12h
ENSG00000169570.10	DTWD2	protein_coding	coding	down 3:late	626.04	-0.326924	0.0102669	UPF1_Nter_24h_R24h
ENSG00000169570.10	DTWD2	protein_coding	coding	down 3:late	626.04	-0.0888464	0.513564	UPF1_Nter_24h_R48h
ENSG00000169570.10	DTWD2	protein_coding	coding	down 3:late	962.462	-0.0673119	0.738791	UPF1_FKBP_HCT_0h
ENSG00000169570.10	DTWD2	protein_coding	coding	down 3:late	962.462	-0.724566	4.75136e-05	UPF1_FKBP_HCT_12h
ENSG00000169570.10	DTWD2	protein_coding	coding	down 3:late	1547.34	-0.0307204	0.840879	UPF1_FKBP_HEK_0h
ENSG00000169570.10	DTWD2	protein_coding	coding	down 3:late	1547.34	-0.638323	1.59618e-08	UPF1_FKBP_HEK_12h
ENSG00000197744.5	PTMAP2	processed_pseudogene	other	down 2:delayed	143.015	-0.00163407	0.9846	control_48h
ENSG00000197744.5	PTMAP2	processed_pseudogene	other	down 2:delayed	143.015	-0.0960474	0.653606	UPF1_Nter_0h
ENSG00000197744.5	PTMAP2	processed_pseudogene	other	down 2:delayed	143.015	-0.294255	0.170168	UPF1_Nter_2h
ENSG00000197744.5	PTMAP2	processed_pseudogene	other	down 2:delayed	143.015	-0.508111	0.0192466	UPF1_Nter_4h
ENSG00000197744.5	PTMAP2	processed_pseudogene	other	down 2:delayed	143.015	-0.556895	0.0111441	UPF1_Nter_8h
ENSG00000197744.5	PTMAP2	processed_pseudogene	other	down 2:delayed	143.015	-0.942343	2.58156e-05	UPF1_Nter_12h
ENSG00000197744.5	PTMAP2	processed_pseudogene	other	down 2:delayed	143.015	-1.1625	3.05645e-07	UPF1_Nter_24h
ENSG00000197744.5	PTMAP2	processed_pseudogene	other	down 2:delayed	143.015	-0.959242	1.85917e-05	UPF1_Nter_48h
ENSG00000197744.5	PTMAP2	processed_pseudogene	other	down 2:delayed	92.1254	-0.881644	8.11333e-05	UPF1_Nter_24h_R0h
ENSG00000197744.5	PTMAP2	processed_pseudogene	other	down 2:delayed	92.1254	-1.08601	3.04457e-06	UPF1_Nter_24h_R2h
ENSG00000197744.5	PTMAP2	processed_pseudogene	other	down 2:delayed	92.1254	-0.338181	0.131577	UPF1_Nter_24h_R4h
ENSG00000197744.5	PTMAP2	processed_pseudogene	other	down 2:delayed	92.1254	-0.216185	0.322555	UPF1_Nter_24h_R8h
ENSG00000197744.5	PTMAP2	processed_pseudogene	other	down 2:delayed	92.1254	0.0693836	0.765079	UPF1_Nter_24h_R12h
ENSG00000197744.5	PTMAP2	processed_pseudogene	other	down 2:delayed	92.1254	0.278804	0.15014	UPF1_Nter_24h_R24h
ENSG00000197744.5	PTMAP2	processed_pseudogene	other	down 2:delayed	92.1254	0.326223	0.0827168	UPF1_Nter_24h_R48h
ENSG00000197744.5	PTMAP2	processed_pseudogene	other	down 2:delayed	90.2663	0.0347435	0.878308	UPF1_FKBP_HCT_0h
ENSG00000197744.5	PTMAP2	processed_pseudogene	other	down 2:delayed	90.2663	-0.721643	0.000963857	UPF1_FKBP_HCT_12h
ENSG00000197744.5	PTMAP2	processed_pseudogene	other	down 2:delayed	53.4781	0.0915679	0.639086	UPF1_FKBP_HEK_0h
ENSG00000197744.5	PTMAP2	processed_pseudogene	other	down 2:delayed	53.4781	-0.527648	0.0539873	UPF1_FKBP_HEK_12h
ENSG00000164334.16	FAM170A	protein_coding	coding	up 1:early	7.98024	0.0141936	NA	control_48h
ENSG00000164334.16	FAM170A	protein_coding	coding	up 1:early	7.98024	0.088912	0.356808	UPF1_Nter_0h
ENSG00000164334.16	FAM170A	protein_coding	coding	up 1:early	7.98024	0.448393	0.0894236	UPF1_Nter_2h
ENSG00000164334.16	FAM170A	protein_coding	coding	up 1:early	7.98024	3.74511	0.000575942	UPF1_Nter_4h
ENSG00000164334.16	FAM170A	protein_coding	coding	up 1:early	7.98024	3.5271	0.000903448	UPF1_Nter_8h
ENSG00000164334.16	FAM170A	protein_coding	coding	up 1:early	7.98024	4.42661	7.83476e-05	UPF1_Nter_12h
ENSG00000164334.16	FAM170A	protein_coding	coding	up 1:early	7.98024	4.75804	2.76793e-05	UPF1_Nter_24h
ENSG00000164334.16	FAM170A	protein_coding	coding	up 1:early	7.98024	4.14819	0.000168782	UPF1_Nter_48h
ENSG00000184838.15	PRR16	protein_coding	coding	up 4:inverse	29.0453	0.077581	0.370593	control_48h
ENSG00000184838.15	PRR16	protein_coding	coding	up 4:inverse	29.0453	0.860292	0.00444877	UPF1_Nter_0h
ENSG00000184838.15	PRR16	protein_coding	coding	up 4:inverse	29.0453	1.29121	3.60004e-05	UPF1_Nter_2h
ENSG00000184838.15	PRR16	protein_coding	coding	up 4:inverse	29.0453	0.621053	0.0402012	UPF1_Nter_4h
ENSG00000184838.15	PRR16	protein_coding	coding	up 4:inverse	29.0453	-0.561199	0.0936545	UPF1_Nter_8h
ENSG00000184838.15	PRR16	protein_coding	coding	up 4:inverse	29.0453	-1.31316	0.000688375	UPF1_Nter_12h
ENSG00000184838.15	PRR16	protein_coding	coding	up 4:inverse	29.0453	-0.416821	0.232928	UPF1_Nter_24h
ENSG00000184838.15	PRR16	protein_coding	coding	up 4:inverse	29.0453	-0.239358	0.491266	UPF1_Nter_48h
ENSG00000184838.15	PRR16	protein_coding	coding	up 4:inverse	43.1058	-2.06002	1.62073e-09	UPF1_Nter_24h_R0h
ENSG00000184838.15	PRR16	protein_coding	coding	up 4:inverse	43.1058	-1.16632	0.000169695	UPF1_Nter_24h_R2h
ENSG00000184838.15	PRR16	protein_coding	coding	up 4:inverse	43.1058	-0.737508	0.0145844	UPF1_Nter_24h_R4h
ENSG00000184838.15	PRR16	protein_coding	coding	up 4:inverse	43.1058	-0.643233	0.022435	UPF1_Nter_24h_R8h
ENSG00000184838.15	PRR16	protein_coding	coding	up 4:inverse	43.1058	-0.23303	0.390113	UPF1_Nter_24h_R12h
ENSG00000184838.15	PRR16	protein_coding	coding	up 4:inverse	43.1058	0.326215	0.15134	UPF1_Nter_24h_R24h
ENSG00000184838.15	PRR16	protein_coding	coding	up 4:inverse	43.1058	0.113869	0.569585	UPF1_Nter_24h_R48h
ENSG00000184838.15	PRR16	protein_coding	coding	up 4:inverse	18.0193	0.00932594	0.96236	UPF1_FKBP_HCT_0h
ENSG00000184838.15	PRR16	protein_coding	coding	up 4:inverse	18.0193	-1.47153	0.00154277	UPF1_FKBP_HCT_12h
ENSG00000184838.15	PRR16	protein_coding	coding	up 4:inverse	160.325	1.14913	9.54184e-08	UPF1_FKBP_HEK_0h
ENSG00000184838.15	PRR16	protein_coding	coding	up 4:inverse	160.325	0.64673	0.00206708	UPF1_FKBP_HEK_12h
ENSG00000151304.6	SRFBP1	protein_coding	coding	up 3:late	740.268	0.637382	0.000268549	control_48h
ENSG00000151304.6	SRFBP1	protein_coding	coding	up 3:late	740.268	0.753791	6.41664e-06	UPF1_Nter_0h
ENSG00000151304.6	SRFBP1	protein_coding	coding	up 3:late	740.268	0.897781	5.65471e-08	UPF1_Nter_2h
ENSG00000151304.6	SRFBP1	protein_coding	coding	up 3:late	740.268	0.864496	1.65301e-07	UPF1_Nter_4h
ENSG00000151304.6	SRFBP1	protein_coding	coding	up 3:late	740.268	0.635382	0.000132217	UPF1_Nter_8h
ENSG00000151304.6	SRFBP1	protein_coding	coding	up 3:late	740.268	0.462002	0.00608459	UPF1_Nter_12h
ENSG00000151304.6	SRFBP1	protein_coding	coding	up 3:late	740.268	1.00422	1.2648e-09	UPF1_Nter_24h
ENSG00000151304.6	SRFBP1	protein_coding	coding	up 3:late	740.268	1.29602	3.46217e-15	UPF1_Nter_48h
ENSG00000151304.6	SRFBP1	protein_coding	coding	up 3:late	1097.22	-0.0411055	0.821225	UPF1_Nter_24h_R0h
ENSG00000151304.6	SRFBP1	protein_coding	coding	up 3:late	1097.22	0.0608307	0.733262	UPF1_Nter_24h_R2h
ENSG00000151304.6	SRFBP1	protein_coding	coding	up 3:late	1097.22	0.0279887	0.877598	UPF1_Nter_24h_R4h
ENSG00000151304.6	SRFBP1	protein_coding	coding	up 3:late	1097.22	0.357181	0.0292812	UPF1_Nter_24h_R8h
ENSG00000151304.6	SRFBP1	protein_coding	coding	up 3:late	1097.22	0.197426	0.244761	UPF1_Nter_24h_R12h
ENSG00000151304.6	SRFBP1	protein_coding	coding	up 3:late	1097.22	0.337643	0.0354691	UPF1_Nter_24h_R24h
ENSG00000151304.6	SRFBP1	protein_coding	coding	up 3:late	1097.22	-0.0547999	0.738136	UPF1_Nter_24h_R48h
ENSG00000151304.6	SRFBP1	protein_coding	coding	up 3:late	1189.96	0.00530831	0.984238	UPF1_FKBP_HCT_0h
ENSG00000151304.6	SRFBP1	protein_coding	coding	up 3:late	1189.96	0.208834	0.391116	UPF1_FKBP_HCT_12h
ENSG00000151304.6	SRFBP1	protein_coding	coding	up 3:late	1834.43	-0.0536476	0.650464	UPF1_FKBP_HEK_0h
ENSG00000151304.6	SRFBP1	protein_coding	coding	up 3:late	1834.43	-0.245952	0.00929295	UPF1_FKBP_HEK_12h
ENSG00000164185.7	ZNF474	protein_coding	coding	up 1:early	33.2626	0.0309074	0.620259	control_48h
ENSG00000164185.7	ZNF474	protein_coding	coding	up 1:early	33.2626	0.161712	0.473872	UPF1_Nter_0h
ENSG00000164185.7	ZNF474	protein_coding	coding	up 1:early	33.2626	2.38029	1.37172e-07	UPF1_Nter_2h
ENSG00000164185.7	ZNF474	protein_coding	coding	up 1:early	33.2626	2.7676	6.70816e-10	UPF1_Nter_4h
ENSG00000164185.7	ZNF474	protein_coding	coding	up 1:early	33.2626	2.73221	8.23401e-10	UPF1_Nter_8h
ENSG00000164185.7	ZNF474	protein_coding	coding	up 1:early	33.2626	2.72586	8.6709e-10	UPF1_Nter_12h
ENSG00000164185.7	ZNF474	protein_coding	coding	up 1:early	33.2626	3.14846	1.70146e-12	UPF1_Nter_24h
ENSG00000164185.7	ZNF474	protein_coding	coding	up 1:early	33.2626	3.16865	9.10089e-13	UPF1_Nter_48h
ENSG00000164185.7	ZNF474	protein_coding	coding	up 1:early	33.1974	1.71552	4.18602e-08	UPF1_Nter_24h_R0h
ENSG00000164185.7	ZNF474	protein_coding	coding	up 1:early	33.1974	1.52729	1.187e-06	UPF1_Nter_24h_R2h
ENSG00000164185.7	ZNF474	protein_coding	coding	up 1:early	33.1974	0.9944	0.0018299	UPF1_Nter_24h_R4h
ENSG00000164185.7	ZNF474	protein_coding	coding	up 1:early	33.1974	0.295976	0.322696	UPF1_Nter_24h_R8h
ENSG00000164185.7	ZNF474	protein_coding	coding	up 1:early	33.1974	0.0140917	0.966335	UPF1_Nter_24h_R12h
ENSG00000164185.7	ZNF474	protein_coding	coding	up 1:early	33.1974	-0.306958	0.196433	UPF1_Nter_24h_R24h
ENSG00000164185.7	ZNF474	protein_coding	coding	up 1:early	33.1974	-0.0162513	0.938386	UPF1_Nter_24h_R48h
ENSG00000164185.7	ZNF474	protein_coding	coding	up 1:early	42.5276	0.0271684	0.894192	UPF1_FKBP_HCT_0h
ENSG00000164185.7	ZNF474	protein_coding	coding	up 1:early	42.5276	2.45766	1.4458e-14	UPF1_FKBP_HCT_12h
ENSG00000164185.7	ZNF474	protein_coding	coding	up 1:early	32.8219	0.0789407	0.634469	UPF1_FKBP_HEK_0h
ENSG00000164185.7	ZNF474	protein_coding	coding	up 1:early	32.8219	2.63574	5.22236e-11	UPF1_FKBP_HEK_12h
ENSG00000168916.16	ZNF608	protein_coding	coding	down 3:late	530.62	-0.135051	0.262317	control_48h
ENSG00000168916.16	ZNF608	protein_coding	coding	down 3:late	530.62	0.0379782	0.865097	UPF1_Nter_0h
ENSG00000168916.16	ZNF608	protein_coding	coding	down 3:late	530.62	0.596343	0.00242622	UPF1_Nter_2h
ENSG00000168916.16	ZNF608	protein_coding	coding	down 3:late	530.62	-0.121315	0.567518	UPF1_Nter_4h
ENSG00000168916.16	ZNF608	protein_coding	coding	down 3:late	530.62	-0.34808	0.0882125	UPF1_Nter_8h
ENSG00000168916.16	ZNF608	protein_coding	coding	down 3:late	530.62	-0.611053	0.00247948	UPF1_Nter_12h
ENSG00000168916.16	ZNF608	protein_coding	coding	down 3:late	530.62	-0.630037	0.0018319	UPF1_Nter_24h
ENSG00000168916.16	ZNF608	protein_coding	coding	down 3:late	530.62	-1.28304	2.78263e-10	UPF1_Nter_48h
ENSG00000168916.16	ZNF608	protein_coding	coding	down 3:late	515.553	-1.04916	1.09709e-09	UPF1_Nter_24h_R0h
ENSG00000168916.16	ZNF608	protein_coding	coding	down 3:late	515.553	-0.72804	2.33036e-05	UPF1_Nter_24h_R2h
ENSG00000168916.16	ZNF608	protein_coding	coding	down 3:late	515.553	-1.15346	5.03376e-11	UPF1_Nter_24h_R4h
ENSG00000168916.16	ZNF608	protein_coding	coding	down 3:late	515.553	-1.14602	3.62899e-11	UPF1_Nter_24h_R8h
ENSG00000168916.16	ZNF608	protein_coding	coding	down 3:late	515.553	-0.929145	7.626e-08	UPF1_Nter_24h_R12h
ENSG00000168916.16	ZNF608	protein_coding	coding	down 3:late	515.553	-0.467368	0.00578584	UPF1_Nter_24h_R24h
ENSG00000168916.16	ZNF608	protein_coding	coding	down 3:late	515.553	0.0658014	0.694773	UPF1_Nter_24h_R48h
ENSG00000168916.16	ZNF608	protein_coding	coding	down 3:late	554.693	0.174564	0.36652	UPF1_FKBP_HCT_0h
ENSG00000168916.16	ZNF608	protein_coding	coding	down 3:late	554.693	-0.291984	0.212368	UPF1_FKBP_HCT_12h
ENSG00000168916.16	ZNF608	protein_coding	coding	down 3:late	2253.98	-0.21349	0.00559134	UPF1_FKBP_HEK_0h
ENSG00000168916.16	ZNF608	protein_coding	coding	down 3:late	2253.98	-0.871206	1.19699e-33	UPF1_FKBP_HEK_12h
ENSG00000164904.18	ALDH7A1	protein_coding	coding	down 2:delayed	7160.29	-0.14439	0.0628647	control_48h
ENSG00000164904.18	ALDH7A1	protein_coding	coding	down 2:delayed	7160.29	-0.284801	6.18156e-05	UPF1_Nter_0h
ENSG00000164904.18	ALDH7A1	protein_coding	coding	down 2:delayed	7160.29	-0.454206	3.38787e-11	UPF1_Nter_2h
ENSG00000164904.18	ALDH7A1	protein_coding	coding	down 2:delayed	7160.29	-0.454214	2.68647e-11	UPF1_Nter_4h
ENSG00000164904.18	ALDH7A1	protein_coding	coding	down 2:delayed	7160.29	-0.379242	2.91358e-08	UPF1_Nter_8h
ENSG00000164904.18	ALDH7A1	protein_coding	coding	down 2:delayed	7160.29	-0.456374	1.91526e-11	UPF1_Nter_12h
ENSG00000164904.18	ALDH7A1	protein_coding	coding	down 2:delayed	7160.29	-0.725869	5.06034e-27	UPF1_Nter_24h
ENSG00000164904.18	ALDH7A1	protein_coding	coding	down 2:delayed	7160.29	-1.0765	1.35819e-57	UPF1_Nter_48h
ENSG00000164904.18	ALDH7A1	protein_coding	coding	down 2:delayed	5022.99	-0.557174	9.13678e-12	UPF1_Nter_24h_R0h
ENSG00000164904.18	ALDH7A1	protein_coding	coding	down 2:delayed	5022.99	-0.844735	2.94849e-25	UPF1_Nter_24h_R2h
ENSG00000164904.18	ALDH7A1	protein_coding	coding	down 2:delayed	5022.99	-0.818705	1.09963e-23	UPF1_Nter_24h_R4h
ENSG00000164904.18	ALDH7A1	protein_coding	coding	down 2:delayed	5022.99	-1.54867	2.55787e-80	UPF1_Nter_24h_R8h
ENSG00000164904.18	ALDH7A1	protein_coding	coding	down 2:delayed	5022.99	-1.61399	3.15343e-86	UPF1_Nter_24h_R12h
ENSG00000164904.18	ALDH7A1	protein_coding	coding	down 2:delayed	5022.99	-1.22684	2.58185e-50	UPF1_Nter_24h_R24h
ENSG00000164904.18	ALDH7A1	protein_coding	coding	down 2:delayed	5022.99	-0.537062	8.98244e-11	UPF1_Nter_24h_R48h
ENSG00000164904.18	ALDH7A1	protein_coding	coding	down 2:delayed	11052.8	0.267302	7.40479e-05	UPF1_FKBP_HCT_0h
ENSG00000164904.18	ALDH7A1	protein_coding	coding	down 2:delayed	11052.8	0.0943795	0.1625	UPF1_FKBP_HCT_12h
ENSG00000164904.18	ALDH7A1	protein_coding	coding	down 2:delayed	14054	-0.632736	1.76175e-37	UPF1_FKBP_HEK_0h
ENSG00000164904.18	ALDH7A1	protein_coding	coding	down 2:delayed	14054	-0.0157462	0.804531	UPF1_FKBP_HEK_12h
ENSG00000164902.14	PHAX	protein_coding	coding	up 2:delayed	2278.85	0.140588	0.240651	control_48h
ENSG00000164902.14	PHAX	protein_coding	coding	up 2:delayed	2278.85	0.357065	0.0231548	UPF1_Nter_0h
ENSG00000164902.14	PHAX	protein_coding	coding	up 2:delayed	2278.85	0.520649	0.000864811	UPF1_Nter_2h
ENSG00000164902.14	PHAX	protein_coding	coding	up 2:delayed	2278.85	0.720654	3.83973e-06	UPF1_Nter_4h
ENSG00000164902.14	PHAX	protein_coding	coding	up 2:delayed	2278.85	0.691368	9.67002e-06	UPF1_Nter_8h
ENSG00000164902.14	PHAX	protein_coding	coding	up 2:delayed	2278.85	0.666764	2.04544e-05	UPF1_Nter_12h
ENSG00000164902.14	PHAX	protein_coding	coding	up 2:delayed	2278.85	1.11307	8.73245e-13	UPF1_Nter_24h
ENSG00000164902.14	PHAX	protein_coding	coding	up 2:delayed	2278.85	1.29589	7.49815e-17	UPF1_Nter_48h
ENSG00000164902.14	PHAX	protein_coding	coding	up 2:delayed	2681.49	0.317488	0.00642617	UPF1_Nter_24h_R0h
ENSG00000164902.14	PHAX	protein_coding	coding	up 2:delayed	2681.49	0.355503	0.00204582	UPF1_Nter_24h_R2h
ENSG00000164902.14	PHAX	protein_coding	coding	up 2:delayed	2681.49	0.223703	0.0570841	UPF1_Nter_24h_R4h
ENSG00000164902.14	PHAX	protein_coding	coding	up 2:delayed	2681.49	0.347856	0.00259041	UPF1_Nter_24h_R8h
ENSG00000164902.14	PHAX	protein_coding	coding	up 2:delayed	2681.49	0.261425	0.0274405	UPF1_Nter_24h_R12h
ENSG00000164902.14	PHAX	protein_coding	coding	up 2:delayed	2681.49	0.125047	0.314865	UPF1_Nter_24h_R24h
ENSG00000164902.14	PHAX	protein_coding	coding	up 2:delayed	2681.49	-0.11502	0.347988	UPF1_Nter_24h_R48h
ENSG00000164902.14	PHAX	protein_coding	coding	up 2:delayed	3556.44	-0.0340675	0.874824	UPF1_FKBP_HCT_0h
ENSG00000164902.14	PHAX	protein_coding	coding	up 2:delayed	3556.44	0.591225	0.000610393	UPF1_FKBP_HCT_12h
ENSG00000164902.14	PHAX	protein_coding	coding	up 2:delayed	5302.62	-0.176911	0.0206122	UPF1_FKBP_HEK_0h
ENSG00000164902.14	PHAX	protein_coding	coding	up 2:delayed	5302.62	-0.60145	7.08847e-18	UPF1_FKBP_HEK_12h
ENSG00000245937.10	SLC12A2-DT	lncRNA	lncRNA	down 1:early	1150.15	-0.151659	0.0996716	control_48h
ENSG00000245937.10	SLC12A2-DT	lncRNA	lncRNA	down 1:early	1150.15	-0.664235	1.36411e-12	UPF1_Nter_0h
ENSG00000245937.10	SLC12A2-DT	lncRNA	lncRNA	down 1:early	1150.15	-0.876731	2.60254e-21	UPF1_Nter_2h
ENSG00000245937.10	SLC12A2-DT	lncRNA	lncRNA	down 1:early	1150.15	-0.913693	2.38534e-23	UPF1_Nter_4h
ENSG00000245937.10	SLC12A2-DT	lncRNA	lncRNA	down 1:early	1150.15	-1.05303	2.29516e-30	UPF1_Nter_8h
ENSG00000245937.10	SLC12A2-DT	lncRNA	lncRNA	down 1:early	1150.15	-0.969018	5.04293e-26	UPF1_Nter_12h
ENSG00000245937.10	SLC12A2-DT	lncRNA	lncRNA	down 1:early	1150.15	-1.24543	2.7624e-41	UPF1_Nter_24h
ENSG00000245937.10	SLC12A2-DT	lncRNA	lncRNA	down 1:early	1150.15	-1.1342	7.74245e-35	UPF1_Nter_48h
ENSG00000245937.10	SLC12A2-DT	lncRNA	lncRNA	down 1:early	1298.2	-0.273607	0.00135539	UPF1_Nter_24h_R0h
ENSG00000245937.10	SLC12A2-DT	lncRNA	lncRNA	down 1:early	1298.2	-0.34488	5.04368e-05	UPF1_Nter_24h_R2h
ENSG00000245937.10	SLC12A2-DT	lncRNA	lncRNA	down 1:early	1298.2	-0.338421	8.31509e-05	UPF1_Nter_24h_R4h
ENSG00000245937.10	SLC12A2-DT	lncRNA	lncRNA	down 1:early	1298.2	-0.192568	0.0274076	UPF1_Nter_24h_R8h
ENSG00000245937.10	SLC12A2-DT	lncRNA	lncRNA	down 1:early	1298.2	-0.197739	0.025113	UPF1_Nter_24h_R12h
ENSG00000245937.10	SLC12A2-DT	lncRNA	lncRNA	down 1:early	1298.2	0.0410914	0.693072	UPF1_Nter_24h_R24h
ENSG00000245937.10	SLC12A2-DT	lncRNA	lncRNA	down 1:early	1298.2	0.192756	0.0285346	UPF1_Nter_24h_R48h
ENSG00000245937.10	SLC12A2-DT	lncRNA	lncRNA	down 1:early	2368.78	0.255692	0.00175765	UPF1_FKBP_HCT_0h
ENSG00000245937.10	SLC12A2-DT	lncRNA	lncRNA	down 1:early	2368.78	0.175333	0.0247829	UPF1_FKBP_HCT_12h
ENSG00000245937.10	SLC12A2-DT	lncRNA	lncRNA	down 1:early	1388.86	0.384302	4.21556e-07	UPF1_FKBP_HEK_0h
ENSG00000245937.10	SLC12A2-DT	lncRNA	lncRNA	down 1:early	1388.86	0.795576	2.82707e-28	UPF1_FKBP_HEK_12h
ENSG00000138829.13	FBN2	protein_coding	coding	up 3:late	20.7621	0.0063849	0.846569	control_48h
ENSG00000138829.13	FBN2	protein_coding	coding	up 3:late	20.7621	0.316875	0.119872	UPF1_Nter_0h
ENSG00000138829.13	FBN2	protein_coding	coding	up 3:late	20.7621	0.879172	0.0523237	UPF1_Nter_2h
ENSG00000138829.13	FBN2	protein_coding	coding	up 3:late	20.7621	1.25634	0.0341	UPF1_Nter_4h
ENSG00000138829.13	FBN2	protein_coding	coding	up 3:late	20.7621	1.00697	0.0786973	UPF1_Nter_8h
ENSG00000138829.13	FBN2	protein_coding	coding	up 3:late	20.7621	0.530894	0.285973	UPF1_Nter_12h
ENSG00000138829.13	FBN2	protein_coding	coding	up 3:late	20.7621	2.67694	0.000832054	UPF1_Nter_24h
ENSG00000138829.13	FBN2	protein_coding	coding	up 3:late	20.7621	5.49226	3.37172e-10	UPF1_Nter_48h
ENSG00000138829.13	FBN2	protein_coding	coding	up 3:late	41.19	0.554048	0.177955	UPF1_Nter_24h_R0h
ENSG00000138829.13	FBN2	protein_coding	coding	up 3:late	41.19	1.64175	0.000254852	UPF1_Nter_24h_R2h
ENSG00000138829.13	FBN2	protein_coding	coding	up 3:late	41.19	1.95648	1.88534e-05	UPF1_Nter_24h_R4h
ENSG00000138829.13	FBN2	protein_coding	coding	up 3:late	41.19	2.21893	1.33904e-06	UPF1_Nter_24h_R8h
ENSG00000138829.13	FBN2	protein_coding	coding	up 3:late	41.19	3.17838	9.01901e-12	UPF1_Nter_24h_R12h
ENSG00000138829.13	FBN2	protein_coding	coding	up 3:late	41.19	3.48571	1.92891e-13	UPF1_Nter_24h_R24h
ENSG00000138829.13	FBN2	protein_coding	coding	up 3:late	41.19	1.15822	0.0059762	UPF1_Nter_24h_R48h
ENSG00000138829.13	FBN2	protein_coding	coding	up 3:late	14100.8	0.255465	0.0108577	UPF1_FKBP_HEK_0h
ENSG00000138829.13	FBN2	protein_coding	coding	up 3:late	14100.8	-0.0528745	0.624204	UPF1_FKBP_HEK_12h
ENSG00000066583.12	ISOC1	protein_coding	coding	down 2:delayed	3620.13	0.139563	0.0217334	control_48h
ENSG00000066583.12	ISOC1	protein_coding	coding	down 2:delayed	3620.13	0.446922	1.21061e-17	UPF1_Nter_0h
ENSG00000066583.12	ISOC1	protein_coding	coding	down 2:delayed	3620.13	0.122818	0.0287211	UPF1_Nter_2h
ENSG00000066583.12	ISOC1	protein_coding	coding	down 2:delayed	3620.13	-0.143792	0.0074013	UPF1_Nter_4h
ENSG00000066583.12	ISOC1	protein_coding	coding	down 2:delayed	3620.13	-0.574658	1.71558e-27	UPF1_Nter_8h
ENSG00000066583.12	ISOC1	protein_coding	coding	down 2:delayed	3620.13	-0.794175	3.11036e-49	UPF1_Nter_12h
ENSG00000066583.12	ISOC1	protein_coding	coding	down 2:delayed	3620.13	-0.909122	1.58558e-63	UPF1_Nter_24h
ENSG00000066583.12	ISOC1	protein_coding	coding	down 2:delayed	3620.13	-1.06058	8.36994e-87	UPF1_Nter_48h
ENSG00000066583.12	ISOC1	protein_coding	coding	down 2:delayed	4690.76	-1.3761	1.6979e-72	UPF1_Nter_24h_R0h
ENSG00000066583.12	ISOC1	protein_coding	coding	down 2:delayed	4690.76	-1.49375	2.5456e-84	UPF1_Nter_24h_R2h
ENSG00000066583.12	ISOC1	protein_coding	coding	down 2:delayed	4690.76	-0.989283	3.85707e-38	UPF1_Nter_24h_R4h
ENSG00000066583.12	ISOC1	protein_coding	coding	down 2:delayed	4690.76	-0.513705	2.09208e-11	UPF1_Nter_24h_R8h
ENSG00000066583.12	ISOC1	protein_coding	coding	down 2:delayed	4690.76	-0.39956	2.39773e-07	UPF1_Nter_24h_R12h
ENSG00000066583.12	ISOC1	protein_coding	coding	down 2:delayed	4690.76	-0.0749813	0.402921	UPF1_Nter_24h_R24h
ENSG00000066583.12	ISOC1	protein_coding	coding	down 2:delayed	4690.76	0.19064	0.0192807	UPF1_Nter_24h_R48h
ENSG00000066583.12	ISOC1	protein_coding	coding	down 2:delayed	5353.86	0.171782	0.0947819	UPF1_FKBP_HCT_0h
ENSG00000066583.12	ISOC1	protein_coding	coding	down 2:delayed	5353.86	-0.835336	1.19781e-21	UPF1_FKBP_HCT_12h
ENSG00000066583.12	ISOC1	protein_coding	coding	down 2:delayed	6538.22	-0.201759	0.00018806	UPF1_FKBP_HEK_0h
ENSG00000066583.12	ISOC1	protein_coding	coding	down 2:delayed	6538.22	-0.706918	1.75777e-44	UPF1_FKBP_HEK_12h
ENSG00000198108.4	CHSY3	protein_coding	coding	down 3:late	202.703	0.112208	0.346643	control_48h
ENSG00000198108.4	CHSY3	protein_coding	coding	down 3:late	202.703	0.251866	0.153602	UPF1_Nter_0h
ENSG00000198108.4	CHSY3	protein_coding	coding	down 3:late	202.703	0.345153	0.0518701	UPF1_Nter_2h
ENSG00000198108.4	CHSY3	protein_coding	coding	down 3:late	202.703	-0.0210806	0.909343	UPF1_Nter_4h
ENSG00000198108.4	CHSY3	protein_coding	coding	down 3:late	202.703	-0.29961	0.102592	UPF1_Nter_8h
ENSG00000198108.4	CHSY3	protein_coding	coding	down 3:late	202.703	-0.187619	0.312354	UPF1_Nter_12h
ENSG00000198108.4	CHSY3	protein_coding	coding	down 3:late	202.703	-0.555062	0.00248038	UPF1_Nter_24h
ENSG00000198108.4	CHSY3	protein_coding	coding	down 3:late	202.703	-1.46124	2.08741e-14	UPF1_Nter_48h
ENSG00000198108.4	CHSY3	protein_coding	coding	down 3:late	259.48	-0.728418	1.57172e-07	UPF1_Nter_24h_R0h
ENSG00000198108.4	CHSY3	protein_coding	coding	down 3:late	259.48	-0.751806	9.95346e-08	UPF1_Nter_24h_R2h
ENSG00000198108.4	CHSY3	protein_coding	coding	down 3:late	259.48	-1.01792	2.64646e-12	UPF1_Nter_24h_R4h
ENSG00000198108.4	CHSY3	protein_coding	coding	down 3:late	259.48	0.0142374	0.93255	UPF1_Nter_24h_R8h
ENSG00000198108.4	CHSY3	protein_coding	coding	down 3:late	259.48	-0.290937	0.0402898	UPF1_Nter_24h_R12h
ENSG00000198108.4	CHSY3	protein_coding	coding	down 3:late	259.48	-0.379355	0.00644219	UPF1_Nter_24h_R24h
ENSG00000198108.4	CHSY3	protein_coding	coding	down 3:late	259.48	-0.358429	0.0094966	UPF1_Nter_24h_R48h
ENSG00000198108.4	CHSY3	protein_coding	coding	down 3:late	292.575	-0.300255	0.0322785	UPF1_FKBP_HCT_0h
ENSG00000198108.4	CHSY3	protein_coding	coding	down 3:late	292.575	-0.729057	5.9936e-08	UPF1_FKBP_HCT_12h
ENSG00000198108.4	CHSY3	protein_coding	coding	down 3:late	562.751	-0.0293351	0.834766	UPF1_FKBP_HEK_0h
ENSG00000198108.4	CHSY3	protein_coding	coding	down 3:late	562.751	-0.0961921	0.375953	UPF1_FKBP_HEK_12h
ENSG00000158987.22	RAPGEF6	protein_coding	coding	up 1:early	2094.95	0.335429	0.0183991	control_48h
ENSG00000158987.22	RAPGEF6	protein_coding	coding	up 1:early	2094.95	0.375446	0.0108415	UPF1_Nter_0h
ENSG00000158987.22	RAPGEF6	protein_coding	coding	up 1:early	2094.95	0.868389	4.09264e-09	UPF1_Nter_2h
ENSG00000158987.22	RAPGEF6	protein_coding	coding	up 1:early	2094.95	1.05278	8.5454e-13	UPF1_Nter_4h
ENSG00000158987.22	RAPGEF6	protein_coding	coding	up 1:early	2094.95	0.997301	1.19341e-11	UPF1_Nter_8h
ENSG00000158987.22	RAPGEF6	protein_coding	coding	up 1:early	2094.95	0.782464	1.1543e-07	UPF1_Nter_12h
ENSG00000158987.22	RAPGEF6	protein_coding	coding	up 1:early	2094.95	0.70436	1.93217e-06	UPF1_Nter_24h
ENSG00000158987.22	RAPGEF6	protein_coding	coding	up 1:early	2094.95	0.81401	3.42222e-08	UPF1_Nter_48h
ENSG00000158987.22	RAPGEF6	protein_coding	coding	up 1:early	2290.94	0.159325	0.303274	UPF1_Nter_24h_R0h
ENSG00000158987.22	RAPGEF6	protein_coding	coding	up 1:early	2290.94	0.0976853	0.579783	UPF1_Nter_24h_R2h
ENSG00000158987.22	RAPGEF6	protein_coding	coding	up 1:early	2290.94	-0.362964	0.0203022	UPF1_Nter_24h_R4h
ENSG00000158987.22	RAPGEF6	protein_coding	coding	up 1:early	2290.94	-0.278448	0.0787538	UPF1_Nter_24h_R8h
ENSG00000158987.22	RAPGEF6	protein_coding	coding	up 1:early	2290.94	-0.0319146	0.82107	UPF1_Nter_24h_R12h
ENSG00000158987.22	RAPGEF6	protein_coding	coding	up 1:early	2290.94	0.0748681	0.665846	UPF1_Nter_24h_R24h
ENSG00000158987.22	RAPGEF6	protein_coding	coding	up 1:early	2290.94	0.0787942	0.628737	UPF1_Nter_24h_R48h
ENSG00000158987.22	RAPGEF6	protein_coding	coding	up 1:early	3052.51	-0.134894	0.188935	UPF1_FKBP_HCT_0h
ENSG00000158987.22	RAPGEF6	protein_coding	coding	up 1:early	3052.51	0.723583	1.0843e-18	UPF1_FKBP_HCT_12h
ENSG00000158987.22	RAPGEF6	protein_coding	coding	up 1:early	3840.37	-0.0139331	0.868509	UPF1_FKBP_HEK_0h
ENSG00000158987.22	RAPGEF6	protein_coding	coding	up 1:early	3840.37	0.647517	1.03786e-20	UPF1_FKBP_HEK_12h
ENSG00000164398.15	ACSL6	protein_coding	coding	up 4:inverse	97.5942	0.0415738	0.652273	control_48h
ENSG00000164398.15	ACSL6	protein_coding	coding	up 4:inverse	97.5942	1.24287	5.36796e-05	UPF1_Nter_0h
ENSG00000164398.15	ACSL6	protein_coding	coding	up 4:inverse	97.5942	1.1147	0.000207698	UPF1_Nter_2h
ENSG00000164398.15	ACSL6	protein_coding	coding	up 4:inverse	97.5942	0.910897	0.00217297	UPF1_Nter_4h
ENSG00000164398.15	ACSL6	protein_coding	coding	up 4:inverse	97.5942	0.786283	0.00871296	UPF1_Nter_8h
ENSG00000164398.15	ACSL6	protein_coding	coding	up 4:inverse	97.5942	0.157437	0.62108	UPF1_Nter_12h
ENSG00000164398.15	ACSL6	protein_coding	coding	up 4:inverse	97.5942	-0.628487	0.0528768	UPF1_Nter_24h
ENSG00000164398.15	ACSL6	protein_coding	coding	up 4:inverse	97.5942	-0.607852	0.0593839	UPF1_Nter_48h
ENSG00000164398.15	ACSL6	protein_coding	coding	up 4:inverse	110.198	-1.61963	5.81599e-11	UPF1_Nter_24h_R0h
ENSG00000164398.15	ACSL6	protein_coding	coding	up 4:inverse	110.198	-1.57146	3.18789e-10	UPF1_Nter_24h_R2h
ENSG00000164398.15	ACSL6	protein_coding	coding	up 4:inverse	110.198	-2.01054	6.55452e-15	UPF1_Nter_24h_R4h
ENSG00000164398.15	ACSL6	protein_coding	coding	up 4:inverse	110.198	-1.92645	6.02982e-14	UPF1_Nter_24h_R8h
ENSG00000164398.15	ACSL6	protein_coding	coding	up 4:inverse	110.198	-1.52243	1.58832e-09	UPF1_Nter_24h_R12h
ENSG00000164398.15	ACSL6	protein_coding	coding	up 4:inverse	110.198	-0.815808	0.000548526	UPF1_Nter_24h_R24h
ENSG00000164398.15	ACSL6	protein_coding	coding	up 4:inverse	110.198	-0.652709	0.00399118	UPF1_Nter_24h_R48h
ENSG00000164398.15	ACSL6	protein_coding	coding	up 4:inverse	72.8342	0.0220884	0.923972	UPF1_FKBP_HCT_0h
ENSG00000164398.15	ACSL6	protein_coding	coding	up 4:inverse	72.8342	-0.99597	0.000289862	UPF1_FKBP_HCT_12h
ENSG00000164398.15	ACSL6	protein_coding	coding	up 4:inverse	201.82	-0.101804	0.552288	UPF1_FKBP_HEK_0h
ENSG00000164398.15	ACSL6	protein_coding	coding	up 4:inverse	201.82	-0.937983	4.67191e-08	UPF1_FKBP_HEK_12h
ENSG00000072682.20	P4HA2	protein_coding	coding	up 5:peak	4600.26	-0.0384291	0.678356	control_48h
ENSG00000072682.20	P4HA2	protein_coding	coding	up 5:peak	4600.26	0.528209	1.92013e-13	UPF1_Nter_0h
ENSG00000072682.20	P4HA2	protein_coding	coding	up 5:peak	4600.26	0.529359	1.00852e-13	UPF1_Nter_2h
ENSG00000072682.20	P4HA2	protein_coding	coding	up 5:peak	4600.26	0.569131	8.51499e-16	UPF1_Nter_4h
ENSG00000072682.20	P4HA2	protein_coding	coding	up 5:peak	4600.26	1.06314	2.31686e-52	UPF1_Nter_8h
ENSG00000072682.20	P4HA2	protein_coding	coding	up 5:peak	4600.26	1.49455	1.70581e-102	UPF1_Nter_12h
ENSG00000072682.20	P4HA2	protein_coding	coding	up 5:peak	4600.26	0.790533	2.10862e-29	UPF1_Nter_24h
ENSG00000072682.20	P4HA2	protein_coding	coding	up 5:peak	4600.26	0.538344	2.47463e-14	UPF1_Nter_48h
ENSG00000072682.20	P4HA2	protein_coding	coding	up 5:peak	4097.99	0.55309	2.56348e-21	UPF1_Nter_24h_R0h
ENSG00000072682.20	P4HA2	protein_coding	coding	up 5:peak	4097.99	0.432849	1.79048e-13	UPF1_Nter_24h_R2h
ENSG00000072682.20	P4HA2	protein_coding	coding	up 5:peak	4097.99	0.382246	1.17369e-10	UPF1_Nter_24h_R4h
ENSG00000072682.20	P4HA2	protein_coding	coding	up 5:peak	4097.99	0.151847	0.0139669	UPF1_Nter_24h_R8h
ENSG00000072682.20	P4HA2	protein_coding	coding	up 5:peak	4097.99	0.0305941	0.663586	UPF1_Nter_24h_R12h
ENSG00000072682.20	P4HA2	protein_coding	coding	up 5:peak	4097.99	0.0286197	0.714182	UPF1_Nter_24h_R24h
ENSG00000072682.20	P4HA2	protein_coding	coding	up 5:peak	4097.99	0.400493	2.79999e-11	UPF1_Nter_24h_R48h
ENSG00000072682.20	P4HA2	protein_coding	coding	up 5:peak	5075.7	0.0553147	0.745601	UPF1_FKBP_HCT_0h
ENSG00000072682.20	P4HA2	protein_coding	coding	up 5:peak	5075.7	1.39739	4.18312e-33	UPF1_FKBP_HCT_12h
ENSG00000072682.20	P4HA2	protein_coding	coding	up 5:peak	1357.24	-0.0304688	0.792034	UPF1_FKBP_HEK_0h
ENSG00000072682.20	P4HA2	protein_coding	coding	up 5:peak	1357.24	0.265587	0.00135157	UPF1_FKBP_HEK_12h
ENSG00000197208.6	SLC22A4	protein_coding	coding	up 2:delayed	65.5207	0.00732373	0.952525	control_48h
ENSG00000197208.6	SLC22A4	protein_coding	coding	up 2:delayed	65.5207	-0.709832	0.014571	UPF1_Nter_0h
ENSG00000197208.6	SLC22A4	protein_coding	coding	up 2:delayed	65.5207	0.0981201	0.712323	UPF1_Nter_2h
ENSG00000197208.6	SLC22A4	protein_coding	coding	up 2:delayed	65.5207	0.825838	0.0014978	UPF1_Nter_4h
ENSG00000197208.6	SLC22A4	protein_coding	coding	up 2:delayed	65.5207	1.24841	1.83026e-06	UPF1_Nter_8h
ENSG00000197208.6	SLC22A4	protein_coding	coding	up 2:delayed	65.5207	1.76989	1.07511e-11	UPF1_Nter_12h
ENSG00000197208.6	SLC22A4	protein_coding	coding	up 2:delayed	65.5207	2.16029	9.56207e-17	UPF1_Nter_24h
ENSG00000197208.6	SLC22A4	protein_coding	coding	up 2:delayed	65.5207	1.37726	1.47127e-07	UPF1_Nter_48h
ENSG00000197208.6	SLC22A4	protein_coding	coding	up 2:delayed	92.8105	2.99993	5.03904e-38	UPF1_Nter_24h_R0h
ENSG00000197208.6	SLC22A4	protein_coding	coding	up 2:delayed	92.8105	2.67501	6.44934e-30	UPF1_Nter_24h_R2h
ENSG00000197208.6	SLC22A4	protein_coding	coding	up 2:delayed	92.8105	2.56965	4.39326e-27	UPF1_Nter_24h_R4h
ENSG00000197208.6	SLC22A4	protein_coding	coding	up 2:delayed	92.8105	2.20361	2.04279e-20	UPF1_Nter_24h_R8h
ENSG00000197208.6	SLC22A4	protein_coding	coding	up 2:delayed	92.8105	1.8289	5.5883e-14	UPF1_Nter_24h_R12h
ENSG00000197208.6	SLC22A4	protein_coding	coding	up 2:delayed	92.8105	0.501833	0.0311879	UPF1_Nter_24h_R24h
ENSG00000197208.6	SLC22A4	protein_coding	coding	up 2:delayed	92.8105	0.373475	0.0840963	UPF1_Nter_24h_R48h
ENSG00000197208.6	SLC22A4	protein_coding	coding	up 2:delayed	94.9137	-0.19388	0.315254	UPF1_FKBP_HCT_0h
ENSG00000197208.6	SLC22A4	protein_coding	coding	up 2:delayed	94.9137	1.82808	2.01772e-12	UPF1_FKBP_HCT_12h
ENSG00000197208.6	SLC22A4	protein_coding	coding	up 2:delayed	78.5226	0.0580745	0.768501	UPF1_FKBP_HEK_0h
ENSG00000197208.6	SLC22A4	protein_coding	coding	up 2:delayed	78.5226	1.81362	7.42805e-11	UPF1_FKBP_HEK_12h
ENSG00000233006.8	MIR3936HG	lncRNA	lncRNA	down 5:peak	78.2836	0.0336475	0.714012	control_48h
ENSG00000233006.8	MIR3936HG	lncRNA	lncRNA	down 5:peak	78.2836	-0.103869	0.665526	UPF1_Nter_0h
ENSG00000233006.8	MIR3936HG	lncRNA	lncRNA	down 5:peak	78.2836	-0.326658	0.237627	UPF1_Nter_2h
ENSG00000233006.8	MIR3936HG	lncRNA	lncRNA	down 5:peak	78.2836	-1.31018	5.66162e-05	UPF1_Nter_4h
ENSG00000233006.8	MIR3936HG	lncRNA	lncRNA	down 5:peak	78.2836	-1.06337	0.0010177	UPF1_Nter_8h
ENSG00000233006.8	MIR3936HG	lncRNA	lncRNA	down 5:peak	78.2836	-0.940063	0.00384681	UPF1_Nter_12h
ENSG00000233006.8	MIR3936HG	lncRNA	lncRNA	down 5:peak	78.2836	-0.759429	0.0184544	UPF1_Nter_24h
ENSG00000233006.8	MIR3936HG	lncRNA	lncRNA	down 5:peak	78.2836	-0.561911	0.0803824	UPF1_Nter_48h
ENSG00000233006.8	MIR3936HG	lncRNA	lncRNA	down 5:peak	78.8343	-0.624352	0.12358	UPF1_Nter_24h_R0h
ENSG00000233006.8	MIR3936HG	lncRNA	lncRNA	down 5:peak	78.8343	-0.52313	0.195916	UPF1_Nter_24h_R2h
ENSG00000233006.8	MIR3936HG	lncRNA	lncRNA	down 5:peak	78.8343	-0.218465	0.583135	UPF1_Nter_24h_R4h
ENSG00000233006.8	MIR3936HG	lncRNA	lncRNA	down 5:peak	78.8343	-0.31022	0.370994	UPF1_Nter_24h_R8h
ENSG00000233006.8	MIR3936HG	lncRNA	lncRNA	down 5:peak	78.8343	0.0996582	0.775389	UPF1_Nter_24h_R12h
ENSG00000233006.8	MIR3936HG	lncRNA	lncRNA	down 5:peak	78.8343	-0.147391	0.47589	UPF1_Nter_24h_R24h
ENSG00000233006.8	MIR3936HG	lncRNA	lncRNA	down 5:peak	78.8343	0.0121325	0.949079	UPF1_Nter_24h_R48h
ENSG00000233006.8	MIR3936HG	lncRNA	lncRNA	down 5:peak	83.5044	0.010437	0.958333	UPF1_FKBP_HCT_0h
ENSG00000233006.8	MIR3936HG	lncRNA	lncRNA	down 5:peak	83.5044	-0.831212	0.0302668	UPF1_FKBP_HCT_12h
ENSG00000233006.8	MIR3936HG	lncRNA	lncRNA	down 5:peak	146.597	-0.330693	0.0742344	UPF1_FKBP_HEK_0h
ENSG00000233006.8	MIR3936HG	lncRNA	lncRNA	down 5:peak	146.597	-0.840678	5.11792e-05	UPF1_FKBP_HEK_12h
ENSG00000197375.14	SLC22A5	protein_coding	coding	up 2:delayed	1345.4	0.0630272	0.512592	control_48h
ENSG00000197375.14	SLC22A5	protein_coding	coding	up 2:delayed	1345.4	-0.575453	3.38147e-12	UPF1_Nter_0h
ENSG00000197375.14	SLC22A5	protein_coding	coding	up 2:delayed	1345.4	0.261441	0.00157553	UPF1_Nter_2h
ENSG00000197375.14	SLC22A5	protein_coding	coding	up 2:delayed	1345.4	0.785954	4.63346e-24	UPF1_Nter_4h
ENSG00000197375.14	SLC22A5	protein_coding	coding	up 2:delayed	1345.4	0.68918	7.19498e-19	UPF1_Nter_8h
ENSG00000197375.14	SLC22A5	protein_coding	coding	up 2:delayed	1345.4	0.897007	3.16889e-31	UPF1_Nter_12h
ENSG00000197375.14	SLC22A5	protein_coding	coding	up 2:delayed	1345.4	1.00905	3.84285e-39	UPF1_Nter_24h
ENSG00000197375.14	SLC22A5	protein_coding	coding	up 2:delayed	1345.4	0.918594	9.82752e-33	UPF1_Nter_48h
ENSG00000197375.14	SLC22A5	protein_coding	coding	up 2:delayed	1493.16	1.43842	5.34581e-64	UPF1_Nter_24h_R0h
ENSG00000197375.14	SLC22A5	protein_coding	coding	up 2:delayed	1493.16	1.21665	1.00523e-45	UPF1_Nter_24h_R2h
ENSG00000197375.14	SLC22A5	protein_coding	coding	up 2:delayed	1493.16	0.804853	2.36332e-20	UPF1_Nter_24h_R4h
ENSG00000197375.14	SLC22A5	protein_coding	coding	up 2:delayed	1493.16	0.318059	0.000346161	UPF1_Nter_24h_R8h
ENSG00000197375.14	SLC22A5	protein_coding	coding	up 2:delayed	1493.16	0.157235	0.0918926	UPF1_Nter_24h_R12h
ENSG00000197375.14	SLC22A5	protein_coding	coding	up 2:delayed	1493.16	0.102875	0.303555	UPF1_Nter_24h_R24h
ENSG00000197375.14	SLC22A5	protein_coding	coding	up 2:delayed	1493.16	0.274605	0.00248629	UPF1_Nter_24h_R48h
ENSG00000197375.14	SLC22A5	protein_coding	coding	up 2:delayed	2081.11	-0.212446	0.031327	UPF1_FKBP_HCT_0h
ENSG00000197375.14	SLC22A5	protein_coding	coding	up 2:delayed	2081.11	1.11419	2.74279e-39	UPF1_FKBP_HCT_12h
ENSG00000197375.14	SLC22A5	protein_coding	coding	up 2:delayed	3496.48	0.0335992	0.664161	UPF1_FKBP_HEK_0h
ENSG00000197375.14	SLC22A5	protein_coding	coding	up 2:delayed	3496.48	0.621181	1.25505e-31	UPF1_FKBP_HEK_12h
ENSG00000283782.2	ENSG00000283782	protein_coding	coding	up 2:delayed	783.223	-0.00698026	0.908377	control_48h
ENSG00000283782.2	ENSG00000283782	protein_coding	coding	up 2:delayed	783.223	-0.0838482	0.648284	UPF1_Nter_0h
ENSG00000283782.2	ENSG00000283782	protein_coding	coding	up 2:delayed	783.223	0.304834	0.279056	UPF1_Nter_2h
ENSG00000283782.2	ENSG00000283782	protein_coding	coding	up 2:delayed	783.223	1.6515	0.00758161	UPF1_Nter_4h
ENSG00000283782.2	ENSG00000283782	protein_coding	coding	up 2:delayed	783.223	3.13442	1.93586e-05	UPF1_Nter_8h
ENSG00000283782.2	ENSG00000283782	protein_coding	coding	up 2:delayed	783.223	2.22986	0.00116253	UPF1_Nter_12h
ENSG00000283782.2	ENSG00000283782	protein_coding	coding	up 2:delayed	783.223	3.45839	3.38335e-06	UPF1_Nter_24h
ENSG00000283782.2	ENSG00000283782	protein_coding	coding	up 2:delayed	783.223	3.80051	4.16912e-07	UPF1_Nter_48h
ENSG00000283782.2	ENSG00000283782	protein_coding	coding	up 2:delayed	1134.01	3.61422	6.29422e-10	UPF1_Nter_24h_R0h
ENSG00000283782.2	ENSG00000283782	protein_coding	coding	up 2:delayed	1134.01	3.56834	9.88806e-10	UPF1_Nter_24h_R2h
ENSG00000283782.2	ENSG00000283782	protein_coding	coding	up 2:delayed	1134.01	3.22239	2.83956e-08	UPF1_Nter_24h_R4h
ENSG00000283782.2	ENSG00000283782	protein_coding	coding	up 2:delayed	1134.01	2.07466	0.000169226	UPF1_Nter_24h_R8h
ENSG00000283782.2	ENSG00000283782	protein_coding	coding	up 2:delayed	1134.01	1.50698	0.00326876	UPF1_Nter_24h_R12h
ENSG00000283782.2	ENSG00000283782	protein_coding	coding	up 2:delayed	1134.01	0.161575	0.382429	UPF1_Nter_24h_R24h
ENSG00000283782.2	ENSG00000283782	protein_coding	coding	up 2:delayed	1134.01	-1.35323	0.0064947	UPF1_Nter_24h_R48h
ENSG00000283782.2	ENSG00000283782	protein_coding	coding	up 2:delayed	968.153	-0.0389241	0.803254	UPF1_FKBP_HCT_0h
ENSG00000283782.2	ENSG00000283782	protein_coding	coding	up 2:delayed	968.153	2.79309	1.5604e-08	UPF1_FKBP_HCT_12h
ENSG00000283782.2	ENSG00000283782	protein_coding	coding	up 2:delayed	951.945	0.00361646	0.988581	UPF1_FKBP_HEK_0h
ENSG00000283782.2	ENSG00000283782	protein_coding	coding	up 2:delayed	951.945	1.47906	0.000103093	UPF1_FKBP_HEK_12h
ENSG00000113522.14	RAD50	protein_coding	coding	up 2:delayed	8170.43	0.303132	0.00286398	control_48h
ENSG00000113522.14	RAD50	protein_coding	coding	up 2:delayed	8170.43	0.130297	0.230172	UPF1_Nter_0h
ENSG00000113522.14	RAD50	protein_coding	coding	up 2:delayed	8170.43	0.563534	5.96219e-09	UPF1_Nter_2h
ENSG00000113522.14	RAD50	protein_coding	coding	up 2:delayed	8170.43	0.939832	1.06409e-22	UPF1_Nter_4h
ENSG00000113522.14	RAD50	protein_coding	coding	up 2:delayed	8170.43	1.31578	2.67964e-43	UPF1_Nter_8h
ENSG00000113522.14	RAD50	protein_coding	coding	up 2:delayed	8170.43	1.3278	4.17629e-44	UPF1_Nter_12h
ENSG00000113522.14	RAD50	protein_coding	coding	up 2:delayed	8170.43	1.88117	4.68e-87	UPF1_Nter_24h
ENSG00000113522.14	RAD50	protein_coding	coding	up 2:delayed	8170.43	1.94798	2.52421e-93	UPF1_Nter_48h
ENSG00000113522.14	RAD50	protein_coding	coding	up 2:delayed	10096.9	0.959781	2.26754e-15	UPF1_Nter_24h_R0h
ENSG00000113522.14	RAD50	protein_coding	coding	up 2:delayed	10096.9	1.02668	2.95873e-17	UPF1_Nter_24h_R2h
ENSG00000113522.14	RAD50	protein_coding	coding	up 2:delayed	10096.9	0.702641	1.0604e-08	UPF1_Nter_24h_R4h
ENSG00000113522.14	RAD50	protein_coding	coding	up 2:delayed	10096.9	0.268723	0.0385034	UPF1_Nter_24h_R8h
ENSG00000113522.14	RAD50	protein_coding	coding	up 2:delayed	10096.9	0.103407	0.45357	UPF1_Nter_24h_R12h
ENSG00000113522.14	RAD50	protein_coding	coding	up 2:delayed	10096.9	0.177228	0.191819	UPF1_Nter_24h_R24h
ENSG00000113522.14	RAD50	protein_coding	coding	up 2:delayed	10096.9	-0.0990741	0.425109	UPF1_Nter_24h_R48h
ENSG00000113522.14	RAD50	protein_coding	coding	up 2:delayed	11718.7	-0.0852663	0.633326	UPF1_FKBP_HCT_0h
ENSG00000113522.14	RAD50	protein_coding	coding	up 2:delayed	11718.7	1.15403	1.99826e-15	UPF1_FKBP_HCT_12h
ENSG00000113522.14	RAD50	protein_coding	coding	up 2:delayed	14872.6	-0.166842	0.00474244	UPF1_FKBP_HEK_0h
ENSG00000113522.14	RAD50	protein_coding	coding	up 2:delayed	14872.6	0.431802	6.74966e-15	UPF1_FKBP_HEK_12h
ENSG00000198944.6	SOWAHA	protein_coding	coding	down 3:late	49.2533	-0.0311021	0.751405	control_48h
ENSG00000198944.6	SOWAHA	protein_coding	coding	down 3:late	49.2533	0.839115	0.00191548	UPF1_Nter_0h
ENSG00000198944.6	SOWAHA	protein_coding	coding	down 3:late	49.2533	0.904893	0.000829567	UPF1_Nter_2h
ENSG00000198944.6	SOWAHA	protein_coding	coding	down 3:late	49.2533	0.663936	0.013716	UPF1_Nter_4h
ENSG00000198944.6	SOWAHA	protein_coding	coding	down 3:late	49.2533	-0.174926	0.548171	UPF1_Nter_8h
ENSG00000198944.6	SOWAHA	protein_coding	coding	down 3:late	49.2533	-0.92583	0.0024137	UPF1_Nter_12h
ENSG00000198944.6	SOWAHA	protein_coding	coding	down 3:late	49.2533	-0.91159	0.00315802	UPF1_Nter_24h
ENSG00000198944.6	SOWAHA	protein_coding	coding	down 3:late	49.2533	-2.37342	6.60631e-10	UPF1_Nter_48h
ENSG00000198944.6	SOWAHA	protein_coding	coding	down 3:late	45.7568	-2.46308	2.08547e-16	UPF1_Nter_24h_R0h
ENSG00000198944.6	SOWAHA	protein_coding	coding	down 3:late	45.7568	-2.61003	7.33232e-17	UPF1_Nter_24h_R2h
ENSG00000198944.6	SOWAHA	protein_coding	coding	down 3:late	45.7568	-2.98824	2.12015e-18	UPF1_Nter_24h_R4h
ENSG00000198944.6	SOWAHA	protein_coding	coding	down 3:late	45.7568	-1.70528	9.90421e-10	UPF1_Nter_24h_R8h
ENSG00000198944.6	SOWAHA	protein_coding	coding	down 3:late	45.7568	-1.13364	2.58881e-05	UPF1_Nter_24h_R12h
ENSG00000198944.6	SOWAHA	protein_coding	coding	down 3:late	45.7568	-0.709529	0.00471266	UPF1_Nter_24h_R24h
ENSG00000198944.6	SOWAHA	protein_coding	coding	down 3:late	45.7568	-1.11839	4.57208e-05	UPF1_Nter_24h_R48h
ENSG00000198944.6	SOWAHA	protein_coding	coding	down 3:late	54.5351	-1.2906	2.53158e-06	UPF1_FKBP_HCT_0h
ENSG00000198944.6	SOWAHA	protein_coding	coding	down 3:late	54.5351	-3.60011	2.29983e-23	UPF1_FKBP_HCT_12h
ENSG00000198944.6	SOWAHA	protein_coding	coding	down 3:late	1018.08	-0.14342	0.201908	UPF1_FKBP_HEK_0h
ENSG00000198944.6	SOWAHA	protein_coding	coding	down 3:late	1018.08	-0.771839	2.92027e-14	UPF1_FKBP_HEK_12h
ENSG00000164405.11	UQCRQ	protein_coding	coding	down 2:delayed	7960.47	-0.157414	0.0741333	control_48h
ENSG00000164405.11	UQCRQ	protein_coding	coding	down 2:delayed	7960.47	-0.0548878	0.607327	UPF1_Nter_0h
ENSG00000164405.11	UQCRQ	protein_coding	coding	down 2:delayed	7960.47	-0.446738	2.28557e-07	UPF1_Nter_2h
ENSG00000164405.11	UQCRQ	protein_coding	coding	down 2:delayed	7960.47	-0.669663	4.95796e-15	UPF1_Nter_4h
ENSG00000164405.11	UQCRQ	protein_coding	coding	down 2:delayed	7960.47	-0.850203	2.10667e-23	UPF1_Nter_8h
ENSG00000164405.11	UQCRQ	protein_coding	coding	down 2:delayed	7960.47	-1.12658	9.56903e-40	UPF1_Nter_12h
ENSG00000164405.11	UQCRQ	protein_coding	coding	down 2:delayed	7960.47	-1.20229	3.98515e-45	UPF1_Nter_24h
ENSG00000164405.11	UQCRQ	protein_coding	coding	down 2:delayed	7960.47	-0.920844	3.09394e-27	UPF1_Nter_48h
ENSG00000164405.11	UQCRQ	protein_coding	coding	down 2:delayed	6715.27	-0.942468	3.73016e-27	UPF1_Nter_24h_R0h
ENSG00000164405.11	UQCRQ	protein_coding	coding	down 2:delayed	6715.27	-0.987798	1.83701e-29	UPF1_Nter_24h_R2h
ENSG00000164405.11	UQCRQ	protein_coding	coding	down 2:delayed	6715.27	-0.504361	7.17568e-09	UPF1_Nter_24h_R4h
ENSG00000164405.11	UQCRQ	protein_coding	coding	down 2:delayed	6715.27	-0.445914	4.82e-07	UPF1_Nter_24h_R8h
ENSG00000164405.11	UQCRQ	protein_coding	coding	down 2:delayed	6715.27	-0.322281	0.000337281	UPF1_Nter_24h_R12h
ENSG00000164405.11	UQCRQ	protein_coding	coding	down 2:delayed	6715.27	-0.0534284	0.636012	UPF1_Nter_24h_R24h
ENSG00000164405.11	UQCRQ	protein_coding	coding	down 2:delayed	6715.27	0.399239	1.10559e-05	UPF1_Nter_24h_R48h
ENSG00000164405.11	UQCRQ	protein_coding	coding	down 2:delayed	9493.85	0.300852	0.000201219	UPF1_FKBP_HCT_0h
ENSG00000164405.11	UQCRQ	protein_coding	coding	down 2:delayed	9493.85	-0.577509	1.47115e-14	UPF1_FKBP_HCT_12h
ENSG00000164405.11	UQCRQ	protein_coding	coding	down 2:delayed	12407.1	-0.0363746	0.666059	UPF1_FKBP_HEK_0h
ENSG00000164405.11	UQCRQ	protein_coding	coding	down 2:delayed	12407.1	-0.464268	8.28621e-15	UPF1_FKBP_HEK_12h
ENSG00000164406.8	LEAP2	protein_coding	coding	up 1:early	72.3705	0.0385803	0.730584	control_48h
ENSG00000164406.8	LEAP2	protein_coding	coding	up 1:early	72.3705	0.0731908	0.752335	UPF1_Nter_0h
ENSG00000164406.8	LEAP2	protein_coding	coding	up 1:early	72.3705	0.593913	0.0078586	UPF1_Nter_2h
ENSG00000164406.8	LEAP2	protein_coding	coding	up 1:early	72.3705	1.14359	3.09695e-07	UPF1_Nter_4h
ENSG00000164406.8	LEAP2	protein_coding	coding	up 1:early	72.3705	1.38532	4.06009e-10	UPF1_Nter_8h
ENSG00000164406.8	LEAP2	protein_coding	coding	up 1:early	72.3705	1.13501	4.39537e-07	UPF1_Nter_12h
ENSG00000164406.8	LEAP2	protein_coding	coding	up 1:early	72.3705	1.1176	8.39192e-07	UPF1_Nter_24h
ENSG00000164406.8	LEAP2	protein_coding	coding	up 1:early	72.3705	1.71207	7.52745e-15	UPF1_Nter_48h
ENSG00000164406.8	LEAP2	protein_coding	coding	up 1:early	57.8228	-0.106591	0.644595	UPF1_Nter_24h_R0h
ENSG00000164406.8	LEAP2	protein_coding	coding	up 1:early	57.8228	-0.218664	0.341169	UPF1_Nter_24h_R2h
ENSG00000164406.8	LEAP2	protein_coding	coding	up 1:early	57.8228	-0.415346	0.0739681	UPF1_Nter_24h_R4h
ENSG00000164406.8	LEAP2	protein_coding	coding	up 1:early	57.8228	-0.533819	0.0156852	UPF1_Nter_24h_R8h
ENSG00000164406.8	LEAP2	protein_coding	coding	up 1:early	57.8228	-0.507442	0.0236616	UPF1_Nter_24h_R12h
ENSG00000164406.8	LEAP2	protein_coding	coding	up 1:early	57.8228	-0.0490974	0.818562	UPF1_Nter_24h_R24h
ENSG00000164406.8	LEAP2	protein_coding	coding	up 1:early	57.8228	0.364942	0.0573559	UPF1_Nter_24h_R48h
ENSG00000164406.8	LEAP2	protein_coding	coding	up 1:early	70.8186	0.0675173	0.732841	UPF1_FKBP_HCT_0h
ENSG00000164406.8	LEAP2	protein_coding	coding	up 1:early	70.8186	0.831623	0.00210525	UPF1_FKBP_HCT_12h
ENSG00000164406.8	LEAP2	protein_coding	coding	up 1:early	111.047	0.086189	0.655402	UPF1_FKBP_HEK_0h
ENSG00000164406.8	LEAP2	protein_coding	coding	up 1:early	111.047	0.881287	1.9745e-05	UPF1_FKBP_HEK_12h
ENSG00000072364.13	AFF4	protein_coding	coding	up 1:early	5468.4	0.100176	0.289105	control_48h
ENSG00000072364.13	AFF4	protein_coding	coding	up 1:early	5468.4	0.128144	0.191443	UPF1_Nter_0h
ENSG00000072364.13	AFF4	protein_coding	coding	up 1:early	5468.4	0.612058	2.35584e-12	UPF1_Nter_2h
ENSG00000072364.13	AFF4	protein_coding	coding	up 1:early	5468.4	0.776838	2.87231e-19	UPF1_Nter_4h
ENSG00000072364.13	AFF4	protein_coding	coding	up 1:early	5468.4	1.07397	1.07855e-35	UPF1_Nter_8h
ENSG00000072364.13	AFF4	protein_coding	coding	up 1:early	5468.4	1.06216	5.4278e-35	UPF1_Nter_12h
ENSG00000072364.13	AFF4	protein_coding	coding	up 1:early	5468.4	0.929667	4.31393e-27	UPF1_Nter_24h
ENSG00000072364.13	AFF4	protein_coding	coding	up 1:early	5468.4	0.642705	1.17208e-13	UPF1_Nter_48h
ENSG00000072364.13	AFF4	protein_coding	coding	up 1:early	6556.54	0.889894	3.89404e-22	UPF1_Nter_24h_R0h
ENSG00000072364.13	AFF4	protein_coding	coding	up 1:early	6556.54	0.82769	2.39383e-19	UPF1_Nter_24h_R2h
ENSG00000072364.13	AFF4	protein_coding	coding	up 1:early	6556.54	0.239581	0.0135261	UPF1_Nter_24h_R4h
ENSG00000072364.13	AFF4	protein_coding	coding	up 1:early	6556.54	-0.387322	2.37977e-05	UPF1_Nter_24h_R8h
ENSG00000072364.13	AFF4	protein_coding	coding	up 1:early	6556.54	-0.554072	1.24134e-09	UPF1_Nter_24h_R12h
ENSG00000072364.13	AFF4	protein_coding	coding	up 1:early	6556.54	-0.369527	6.63578e-05	UPF1_Nter_24h_R24h
ENSG00000072364.13	AFF4	protein_coding	coding	up 1:early	6556.54	-0.44944	2.17259e-06	UPF1_Nter_24h_R48h
ENSG00000072364.13	AFF4	protein_coding	coding	up 1:early	6822.86	-0.210879	0.00825958	UPF1_FKBP_HCT_0h
ENSG00000072364.13	AFF4	protein_coding	coding	up 1:early	6822.86	0.804948	8.0718e-31	UPF1_FKBP_HCT_12h
ENSG00000072364.13	AFF4	protein_coding	coding	up 1:early	9997.18	0.0970677	0.260531	UPF1_FKBP_HEK_0h
ENSG00000072364.13	AFF4	protein_coding	coding	up 1:early	9997.18	-0.00618273	0.943113	UPF1_FKBP_HEK_12h
ENSG00000053108.17	FSTL4	protein_coding	coding	down 5:peak	21.1132	-0.00578926	0.92772	control_48h
ENSG00000053108.17	FSTL4	protein_coding	coding	down 5:peak	21.1132	-0.242917	0.259044	UPF1_Nter_0h
ENSG00000053108.17	FSTL4	protein_coding	coding	down 5:peak	21.1132	-1.30689	0.0072959	UPF1_Nter_2h
ENSG00000053108.17	FSTL4	protein_coding	coding	down 5:peak	21.1132	-1.05162	0.0235475	UPF1_Nter_4h
ENSG00000053108.17	FSTL4	protein_coding	coding	down 5:peak	21.1132	-2.38526	3.7871e-05	UPF1_Nter_8h
ENSG00000053108.17	FSTL4	protein_coding	coding	down 5:peak	21.1132	-1.97294	0.000491619	UPF1_Nter_12h
ENSG00000053108.17	FSTL4	protein_coding	coding	down 5:peak	21.1132	-2.25375	0.000147841	UPF1_Nter_24h
ENSG00000053108.17	FSTL4	protein_coding	coding	down 5:peak	21.1132	-1.56748	0.00460876	UPF1_Nter_48h
ENSG00000053108.17	FSTL4	protein_coding	coding	down 5:peak	11.1073	-0.672928	0.164051	UPF1_Nter_24h_R0h
ENSG00000053108.17	FSTL4	protein_coding	coding	down 5:peak	11.1073	0.0475797	0.924892	UPF1_Nter_24h_R2h
ENSG00000053108.17	FSTL4	protein_coding	coding	down 5:peak	11.1073	-0.0995645	0.822416	UPF1_Nter_24h_R4h
ENSG00000053108.17	FSTL4	protein_coding	coding	down 5:peak	11.1073	0.130298	0.720069	UPF1_Nter_24h_R8h
ENSG00000053108.17	FSTL4	protein_coding	coding	down 5:peak	11.1073	-0.174278	0.594809	UPF1_Nter_24h_R12h
ENSG00000053108.17	FSTL4	protein_coding	coding	down 5:peak	11.1073	-0.204106	0.247895	UPF1_Nter_24h_R24h
ENSG00000053108.17	FSTL4	protein_coding	coding	down 5:peak	11.1073	0.152433	0.298439	UPF1_Nter_24h_R48h
ENSG00000053108.17	FSTL4	protein_coding	coding	down 5:peak	13.6572	0.00599439	0.967397	UPF1_FKBP_HCT_0h
ENSG00000053108.17	FSTL4	protein_coding	coding	down 5:peak	13.6572	-0.420676	0.306598	UPF1_FKBP_HCT_12h
ENSG00000053108.17	FSTL4	protein_coding	coding	down 5:peak	880.54	-0.159509	0.259547	UPF1_FKBP_HEK_0h
ENSG00000053108.17	FSTL4	protein_coding	coding	down 5:peak	880.54	0.0680922	0.65204	UPF1_FKBP_HEK_12h
ENSG00000113583.8	C5orf15	protein_coding	coding	down 1:early	4041.38	0.0491796	0.419855	control_48h
ENSG00000113583.8	C5orf15	protein_coding	coding	down 1:early	4041.38	-0.297221	1.86552e-10	UPF1_Nter_0h
ENSG00000113583.8	C5orf15	protein_coding	coding	down 1:early	4041.38	-0.536882	5.97364e-32	UPF1_Nter_2h
ENSG00000113583.8	C5orf15	protein_coding	coding	down 1:early	4041.38	-0.70803	2.43625e-54	UPF1_Nter_4h
ENSG00000113583.8	C5orf15	protein_coding	coding	down 1:early	4041.38	-0.784815	1.45249e-66	UPF1_Nter_8h
ENSG00000113583.8	C5orf15	protein_coding	coding	down 1:early	4041.38	-0.766665	2.15394e-63	UPF1_Nter_12h
ENSG00000113583.8	C5orf15	protein_coding	coding	down 1:early	4041.38	-0.698725	1.03432e-52	UPF1_Nter_24h
ENSG00000113583.8	C5orf15	protein_coding	coding	down 1:early	4041.38	-1.05544	5.29804e-117	UPF1_Nter_48h
ENSG00000113583.8	C5orf15	protein_coding	coding	down 1:early	4117.58	-0.278592	5.85691e-09	UPF1_Nter_24h_R0h
ENSG00000113583.8	C5orf15	protein_coding	coding	down 1:early	4117.58	-0.353088	1.82131e-13	UPF1_Nter_24h_R2h
ENSG00000113583.8	C5orf15	protein_coding	coding	down 1:early	4117.58	-0.14017	0.00451647	UPF1_Nter_24h_R4h
ENSG00000113583.8	C5orf15	protein_coding	coding	down 1:early	4117.58	0.170466	0.000531291	UPF1_Nter_24h_R8h
ENSG00000113583.8	C5orf15	protein_coding	coding	down 1:early	4117.58	0.242999	5.35903e-07	UPF1_Nter_24h_R12h
ENSG00000113583.8	C5orf15	protein_coding	coding	down 1:early	4117.58	-0.277849	1.73497e-08	UPF1_Nter_24h_R24h
ENSG00000113583.8	C5orf15	protein_coding	coding	down 1:early	4117.58	-0.0248906	0.68472	UPF1_Nter_24h_R48h
ENSG00000113583.8	C5orf15	protein_coding	coding	down 1:early	4650.53	-0.00570108	0.988114	UPF1_FKBP_HCT_0h
ENSG00000113583.8	C5orf15	protein_coding	coding	down 1:early	4650.53	-0.345496	0.00108333	UPF1_FKBP_HCT_12h
ENSG00000113583.8	C5orf15	protein_coding	coding	down 1:early	8196.37	-0.0404984	0.536962	UPF1_FKBP_HEK_0h
ENSG00000113583.8	C5orf15	protein_coding	coding	down 1:early	8196.37	-0.719086	1.31043e-50	UPF1_FKBP_HEK_12h
ENSG00000213585.11	VDAC1	protein_coding	coding	down 2:delayed	19253.8	-0.130625	0.00152892	control_48h
ENSG00000213585.11	VDAC1	protein_coding	coding	down 2:delayed	19253.8	-0.146886	0.000192096	UPF1_Nter_0h
ENSG00000213585.11	VDAC1	protein_coding	coding	down 2:delayed	19253.8	-0.427937	8.96242e-31	UPF1_Nter_2h
ENSG00000213585.11	VDAC1	protein_coding	coding	down 2:delayed	19253.8	-0.567102	2.01743e-53	UPF1_Nter_4h
ENSG00000213585.11	VDAC1	protein_coding	coding	down 2:delayed	19253.8	-0.822443	8.84456e-111	UPF1_Nter_8h
ENSG00000213585.11	VDAC1	protein_coding	coding	down 2:delayed	19253.8	-1.00286	1.95688e-163	UPF1_Nter_12h
ENSG00000213585.11	VDAC1	protein_coding	coding	down 2:delayed	19253.8	-1.29742	2.71684e-269	UPF1_Nter_24h
ENSG00000213585.11	VDAC1	protein_coding	coding	down 2:delayed	19253.8	-1.13825	2.10613e-209	UPF1_Nter_48h
ENSG00000213585.11	VDAC1	protein_coding	coding	down 2:delayed	22642	-1.10883	6.2414e-68	UPF1_Nter_24h_R0h
ENSG00000213585.11	VDAC1	protein_coding	coding	down 2:delayed	22642	-1.15036	7.58355e-73	UPF1_Nter_24h_R2h
ENSG00000213585.11	VDAC1	protein_coding	coding	down 2:delayed	22642	-0.789257	4.27687e-35	UPF1_Nter_24h_R4h
ENSG00000213585.11	VDAC1	protein_coding	coding	down 2:delayed	22642	-0.610283	1.70815e-21	UPF1_Nter_24h_R8h
ENSG00000213585.11	VDAC1	protein_coding	coding	down 2:delayed	22642	-0.484017	5.94898e-14	UPF1_Nter_24h_R12h
ENSG00000213585.11	VDAC1	protein_coding	coding	down 2:delayed	22642	-0.0327753	0.681484	UPF1_Nter_24h_R24h
ENSG00000213585.11	VDAC1	protein_coding	coding	down 2:delayed	22642	0.384488	4.8257e-09	UPF1_Nter_24h_R48h
ENSG00000213585.11	VDAC1	protein_coding	coding	down 2:delayed	25179.7	0.0713277	0.514295	UPF1_FKBP_HCT_0h
ENSG00000213585.11	VDAC1	protein_coding	coding	down 2:delayed	25179.7	-0.727478	1.87568e-22	UPF1_FKBP_HCT_12h
ENSG00000213585.11	VDAC1	protein_coding	coding	down 2:delayed	33224.5	-0.261732	9.57932e-11	UPF1_FKBP_HEK_0h
ENSG00000213585.11	VDAC1	protein_coding	coding	down 2:delayed	33224.5	-0.913999	5.84846e-122	UPF1_FKBP_HEK_12h
ENSG00000271737.2	ENSG00000271737	lncRNA	lncRNA	down 5:peak	55.9177	-0.0716454	0.477525	control_48h
ENSG00000271737.2	ENSG00000271737	lncRNA	lncRNA	down 5:peak	55.9177	-0.176537	0.431613	UPF1_Nter_0h
ENSG00000271737.2	ENSG00000271737	lncRNA	lncRNA	down 5:peak	55.9177	-1.08592	6.97993e-05	UPF1_Nter_2h
ENSG00000271737.2	ENSG00000271737	lncRNA	lncRNA	down 5:peak	55.9177	-0.939354	0.000415508	UPF1_Nter_4h
ENSG00000271737.2	ENSG00000271737	lncRNA	lncRNA	down 5:peak	55.9177	-1.23798	7.25723e-06	UPF1_Nter_8h
ENSG00000271737.2	ENSG00000271737	lncRNA	lncRNA	down 5:peak	55.9177	-1.17142	2.03797e-05	UPF1_Nter_12h
ENSG00000271737.2	ENSG00000271737	lncRNA	lncRNA	down 5:peak	55.9177	-0.936999	0.000584126	UPF1_Nter_24h
ENSG00000271737.2	ENSG00000271737	lncRNA	lncRNA	down 5:peak	55.9177	-1.01081	0.000224073	UPF1_Nter_48h
ENSG00000271737.2	ENSG00000271737	lncRNA	lncRNA	down 5:peak	34.4496	-0.116351	0.69521	UPF1_Nter_24h_R0h
ENSG00000271737.2	ENSG00000271737	lncRNA	lncRNA	down 5:peak	34.4496	-0.556707	0.0677726	UPF1_Nter_24h_R2h
ENSG00000271737.2	ENSG00000271737	lncRNA	lncRNA	down 5:peak	34.4496	-0.430686	0.159928	UPF1_Nter_24h_R4h
ENSG00000271737.2	ENSG00000271737	lncRNA	lncRNA	down 5:peak	34.4496	-0.312385	0.271819	UPF1_Nter_24h_R8h
ENSG00000271737.2	ENSG00000271737	lncRNA	lncRNA	down 5:peak	34.4496	-0.18975	0.506116	UPF1_Nter_24h_R12h
ENSG00000271737.2	ENSG00000271737	lncRNA	lncRNA	down 5:peak	34.4496	-0.243701	0.280584	UPF1_Nter_24h_R24h
ENSG00000271737.2	ENSG00000271737	lncRNA	lncRNA	down 5:peak	34.4496	-0.0275916	0.900828	UPF1_Nter_24h_R48h
ENSG00000271737.2	ENSG00000271737	lncRNA	lncRNA	down 5:peak	42.1801	-0.0443099	0.815757	UPF1_FKBP_HCT_0h
ENSG00000271737.2	ENSG00000271737	lncRNA	lncRNA	down 5:peak	42.1801	-1.35279	0.000289623	UPF1_FKBP_HCT_12h
ENSG00000271737.2	ENSG00000271737	lncRNA	lncRNA	down 5:peak	88.6879	0.0393922	0.847967	UPF1_FKBP_HEK_0h
ENSG00000271737.2	ENSG00000271737	lncRNA	lncRNA	down 5:peak	88.6879	-0.479039	0.0296863	UPF1_FKBP_HEK_12h
ENSG00000113558.19	SKP1	protein_coding	coding	down 2:delayed	9678.69	-0.054354	0.476221	control_48h
ENSG00000113558.19	SKP1	protein_coding	coding	down 2:delayed	9678.69	-0.154886	0.0231181	UPF1_Nter_0h
ENSG00000113558.19	SKP1	protein_coding	coding	down 2:delayed	9678.69	-0.425838	1.4841e-11	UPF1_Nter_2h
ENSG00000113558.19	SKP1	protein_coding	coding	down 2:delayed	9678.69	-0.67432	2.60693e-27	UPF1_Nter_4h
ENSG00000113558.19	SKP1	protein_coding	coding	down 2:delayed	9678.69	-0.687353	1.9669e-28	UPF1_Nter_8h
ENSG00000113558.19	SKP1	protein_coding	coding	down 2:delayed	9678.69	-0.863325	4.16619e-44	UPF1_Nter_12h
ENSG00000113558.19	SKP1	protein_coding	coding	down 2:delayed	9678.69	-0.954618	1.12405e-53	UPF1_Nter_24h
ENSG00000113558.19	SKP1	protein_coding	coding	down 2:delayed	9678.69	-1.15239	1.54681e-77	UPF1_Nter_48h
ENSG00000113558.19	SKP1	protein_coding	coding	down 2:delayed	11020.7	-0.602414	1.03677e-28	UPF1_Nter_24h_R0h
ENSG00000113558.19	SKP1	protein_coding	coding	down 2:delayed	11020.7	-0.552915	3.34303e-24	UPF1_Nter_24h_R2h
ENSG00000113558.19	SKP1	protein_coding	coding	down 2:delayed	11020.7	-0.26963	8.87472e-07	UPF1_Nter_24h_R4h
ENSG00000113558.19	SKP1	protein_coding	coding	down 2:delayed	11020.7	-0.244826	9.24093e-06	UPF1_Nter_24h_R8h
ENSG00000113558.19	SKP1	protein_coding	coding	down 2:delayed	11020.7	-0.195118	0.000510519	UPF1_Nter_24h_R12h
ENSG00000113558.19	SKP1	protein_coding	coding	down 2:delayed	11020.7	-0.121867	0.0430984	UPF1_Nter_24h_R24h
ENSG00000113558.19	SKP1	protein_coding	coding	down 2:delayed	11020.7	0.107191	0.0746548	UPF1_Nter_24h_R48h
ENSG00000113558.19	SKP1	protein_coding	coding	down 2:delayed	14289.6	0.101322	0.187277	UPF1_FKBP_HCT_0h
ENSG00000113558.19	SKP1	protein_coding	coding	down 2:delayed	14289.6	-0.488465	4.31e-16	UPF1_FKBP_HCT_12h
ENSG00000113558.19	SKP1	protein_coding	coding	down 2:delayed	20341.2	-0.147109	0.00735665	UPF1_FKBP_HEK_0h
ENSG00000113558.19	SKP1	protein_coding	coding	down 2:delayed	20341.2	-0.455835	5.07982e-20	UPF1_FKBP_HEK_12h
ENSG00000272772.2	ENSG00000272772	protein_coding	coding	down 2:delayed	5787.96	0.00629839	0.914333	control_48h
ENSG00000272772.2	ENSG00000272772	protein_coding	coding	down 2:delayed	5787.96	0.0186026	0.840038	UPF1_Nter_0h
ENSG00000272772.2	ENSG00000272772	protein_coding	coding	down 2:delayed	5787.96	-0.326696	0.000151038	UPF1_Nter_2h
ENSG00000272772.2	ENSG00000272772	protein_coding	coding	down 2:delayed	5787.96	-0.550014	6.14372e-11	UPF1_Nter_4h
ENSG00000272772.2	ENSG00000272772	protein_coding	coding	down 2:delayed	5787.96	-0.833077	1.81517e-23	UPF1_Nter_8h
ENSG00000272772.2	ENSG00000272772	protein_coding	coding	down 2:delayed	5787.96	-1.03636	1.35929e-35	UPF1_Nter_12h
ENSG00000272772.2	ENSG00000272772	protein_coding	coding	down 2:delayed	5787.96	-1.35366	4.76121e-59	UPF1_Nter_24h
ENSG00000272772.2	ENSG00000272772	protein_coding	coding	down 2:delayed	5787.96	-1.38909	3.06353e-62	UPF1_Nter_48h
ENSG00000272772.2	ENSG00000272772	protein_coding	coding	down 2:delayed	6335.03	-1.19693	1.72643e-31	UPF1_Nter_24h_R0h
ENSG00000272772.2	ENSG00000272772	protein_coding	coding	down 2:delayed	6335.03	-1.26165	8.38968e-35	UPF1_Nter_24h_R2h
ENSG00000272772.2	ENSG00000272772	protein_coding	coding	down 2:delayed	6335.03	-0.845819	2.25858e-16	UPF1_Nter_24h_R4h
ENSG00000272772.2	ENSG00000272772	protein_coding	coding	down 2:delayed	6335.03	-0.621502	2.03734e-09	UPF1_Nter_24h_R8h
ENSG00000272772.2	ENSG00000272772	protein_coding	coding	down 2:delayed	6335.03	-0.435905	3.37727e-05	UPF1_Nter_24h_R12h
ENSG00000272772.2	ENSG00000272772	protein_coding	coding	down 2:delayed	6335.03	-0.141537	0.233812	UPF1_Nter_24h_R24h
ENSG00000272772.2	ENSG00000272772	protein_coding	coding	down 2:delayed	6335.03	-0.0692121	0.543697	UPF1_Nter_24h_R48h
ENSG00000272772.2	ENSG00000272772	protein_coding	coding	down 2:delayed	6878.3	-0.0353093	0.835027	UPF1_FKBP_HCT_0h
ENSG00000272772.2	ENSG00000272772	protein_coding	coding	down 2:delayed	6878.3	-0.892254	1.18461e-16	UPF1_FKBP_HCT_12h
ENSG00000272772.2	ENSG00000272772	protein_coding	coding	down 2:delayed	11462.8	-0.10924	0.184869	UPF1_FKBP_HEK_0h
ENSG00000272772.2	ENSG00000272772	protein_coding	coding	down 2:delayed	11462.8	-0.36478	2.559e-07	UPF1_FKBP_HEK_12h
ENSG00000270177.1	PPP2CA-DT	lncRNA	lncRNA	down 2:delayed	16.7879	-0.0144108	NA	control_48h
ENSG00000270177.1	PPP2CA-DT	lncRNA	lncRNA	down 2:delayed	16.7879	-0.0924802	0.688048	UPF1_Nter_0h
ENSG00000270177.1	PPP2CA-DT	lncRNA	lncRNA	down 2:delayed	16.7879	-0.517752	0.120851	UPF1_Nter_2h
ENSG00000270177.1	PPP2CA-DT	lncRNA	lncRNA	down 2:delayed	16.7879	-0.578305	0.123435	UPF1_Nter_4h
ENSG00000270177.1	PPP2CA-DT	lncRNA	lncRNA	down 2:delayed	16.7879	-1.04269	0.0174587	UPF1_Nter_8h
ENSG00000270177.1	PPP2CA-DT	lncRNA	lncRNA	down 2:delayed	16.7879	-1.30057	0.00518963	UPF1_Nter_12h
ENSG00000270177.1	PPP2CA-DT	lncRNA	lncRNA	down 2:delayed	16.7879	-1.92939	0.000207126	UPF1_Nter_24h
ENSG00000270177.1	PPP2CA-DT	lncRNA	lncRNA	down 2:delayed	16.7879	-2.23091	3.42396e-05	UPF1_Nter_48h
ENSG00000270177.1	PPP2CA-DT	lncRNA	lncRNA	down 2:delayed	11.9318	-1.26188	0.011691	UPF1_Nter_24h_R0h
ENSG00000270177.1	PPP2CA-DT	lncRNA	lncRNA	down 2:delayed	11.9318	-0.930005	0.0496076	UPF1_Nter_24h_R2h
ENSG00000270177.1	PPP2CA-DT	lncRNA	lncRNA	down 2:delayed	11.9318	-0.917797	0.0526045	UPF1_Nter_24h_R4h
ENSG00000270177.1	PPP2CA-DT	lncRNA	lncRNA	down 2:delayed	11.9318	-0.770726	0.0617918	UPF1_Nter_24h_R8h
ENSG00000270177.1	PPP2CA-DT	lncRNA	lncRNA	down 2:delayed	11.9318	-0.471464	0.185825	UPF1_Nter_24h_R12h
ENSG00000270177.1	PPP2CA-DT	lncRNA	lncRNA	down 2:delayed	11.9318	-0.215017	0.285552	UPF1_Nter_24h_R24h
ENSG00000270177.1	PPP2CA-DT	lncRNA	lncRNA	down 2:delayed	11.9318	-0.132958	0.420712	UPF1_Nter_24h_R48h
ENSG00000270177.1	PPP2CA-DT	lncRNA	lncRNA	down 2:delayed	11.7476	-0.143102	NA	UPF1_FKBP_HCT_0h
ENSG00000270177.1	PPP2CA-DT	lncRNA	lncRNA	down 2:delayed	11.7476	-1.49019	0.00280172	UPF1_FKBP_HCT_12h
ENSG00000270177.1	PPP2CA-DT	lncRNA	lncRNA	down 2:delayed	35.0329	0.260825	0.19215	UPF1_FKBP_HEK_0h
ENSG00000270177.1	PPP2CA-DT	lncRNA	lncRNA	down 2:delayed	35.0329	-0.233424	0.450558	UPF1_FKBP_HEK_12h
ENSG00000237190.4	CDKN2AIPNL	protein_coding	coding	down 2:delayed	3109.06	-0.264374	1.40344e-05	control_48h
ENSG00000237190.4	CDKN2AIPNL	protein_coding	coding	down 2:delayed	3109.06	-0.286515	7.0678e-07	UPF1_Nter_0h
ENSG00000237190.4	CDKN2AIPNL	protein_coding	coding	down 2:delayed	3109.06	-0.561156	2.53224e-23	UPF1_Nter_2h
ENSG00000237190.4	CDKN2AIPNL	protein_coding	coding	down 2:delayed	3109.06	-0.736843	3.70075e-39	UPF1_Nter_4h
ENSG00000237190.4	CDKN2AIPNL	protein_coding	coding	down 2:delayed	3109.06	-1.01602	1.72091e-72	UPF1_Nter_8h
ENSG00000237190.4	CDKN2AIPNL	protein_coding	coding	down 2:delayed	3109.06	-1.46322	2.78744e-144	UPF1_Nter_12h
ENSG00000237190.4	CDKN2AIPNL	protein_coding	coding	down 2:delayed	3109.06	-2.4981	0	UPF1_Nter_24h
ENSG00000237190.4	CDKN2AIPNL	protein_coding	coding	down 2:delayed	3109.06	-2.62252	0	UPF1_Nter_48h
ENSG00000237190.4	CDKN2AIPNL	protein_coding	coding	down 2:delayed	1881.97	-2.03258	1.141e-110	UPF1_Nter_24h_R0h
ENSG00000237190.4	CDKN2AIPNL	protein_coding	coding	down 2:delayed	1881.97	-2.20916	2.05789e-127	UPF1_Nter_24h_R2h
ENSG00000237190.4	CDKN2AIPNL	protein_coding	coding	down 2:delayed	1881.97	-1.98837	2.37221e-103	UPF1_Nter_24h_R4h
ENSG00000237190.4	CDKN2AIPNL	protein_coding	coding	down 2:delayed	1881.97	-1.75801	4.85879e-84	UPF1_Nter_24h_R8h
ENSG00000237190.4	CDKN2AIPNL	protein_coding	coding	down 2:delayed	1881.97	-1.57642	1.46346e-67	UPF1_Nter_24h_R12h
ENSG00000237190.4	CDKN2AIPNL	protein_coding	coding	down 2:delayed	1881.97	-0.396633	1.44025e-05	UPF1_Nter_24h_R24h
ENSG00000237190.4	CDKN2AIPNL	protein_coding	coding	down 2:delayed	1881.97	0.274483	0.00268263	UPF1_Nter_24h_R48h
ENSG00000237190.4	CDKN2AIPNL	protein_coding	coding	down 2:delayed	3792.17	0.117556	0.224431	UPF1_FKBP_HCT_0h
ENSG00000237190.4	CDKN2AIPNL	protein_coding	coding	down 2:delayed	3792.17	-0.744126	1.41295e-22	UPF1_FKBP_HCT_12h
ENSG00000237190.4	CDKN2AIPNL	protein_coding	coding	down 2:delayed	7280.77	-0.114401	0.103734	UPF1_FKBP_HEK_0h
ENSG00000237190.4	CDKN2AIPNL	protein_coding	coding	down 2:delayed	7280.77	-0.574791	1.28449e-20	UPF1_FKBP_HEK_12h
ENSG00000164615.6	CAMLG	protein_coding	coding	down 1:early	2935.78	-0.12769	0.0964613	control_48h
ENSG00000164615.6	CAMLG	protein_coding	coding	down 1:early	2935.78	-0.800345	2.55689e-30	UPF1_Nter_0h
ENSG00000164615.6	CAMLG	protein_coding	coding	down 1:early	2935.78	-1.00925	8.43661e-48	UPF1_Nter_2h
ENSG00000164615.6	CAMLG	protein_coding	coding	down 1:early	2935.78	-1.10596	2.88466e-57	UPF1_Nter_4h
ENSG00000164615.6	CAMLG	protein_coding	coding	down 1:early	2935.78	-1.0231	2.24748e-49	UPF1_Nter_8h
ENSG00000164615.6	CAMLG	protein_coding	coding	down 1:early	2935.78	-1.07148	4.67347e-54	UPF1_Nter_12h
ENSG00000164615.6	CAMLG	protein_coding	coding	down 1:early	2935.78	-1.16937	2.17811e-63	UPF1_Nter_24h
ENSG00000164615.6	CAMLG	protein_coding	coding	down 1:early	2935.78	-1.3993	8.22498e-90	UPF1_Nter_48h
ENSG00000164615.6	CAMLG	protein_coding	coding	down 1:early	1990.34	-0.283845	4.60152e-05	UPF1_Nter_24h_R0h
ENSG00000164615.6	CAMLG	protein_coding	coding	down 1:early	1990.34	-0.876909	4.14846e-36	UPF1_Nter_24h_R2h
ENSG00000164615.6	CAMLG	protein_coding	coding	down 1:early	1990.34	-0.676069	7.46358e-22	UPF1_Nter_24h_R4h
ENSG00000164615.6	CAMLG	protein_coding	coding	down 1:early	1990.34	-0.629743	1.23789e-19	UPF1_Nter_24h_R8h
ENSG00000164615.6	CAMLG	protein_coding	coding	down 1:early	1990.34	-0.636832	6.92254e-20	UPF1_Nter_24h_R12h
ENSG00000164615.6	CAMLG	protein_coding	coding	down 1:early	1990.34	-0.597274	2.57298e-17	UPF1_Nter_24h_R24h
ENSG00000164615.6	CAMLG	protein_coding	coding	down 1:early	1990.34	-0.243975	0.000753247	UPF1_Nter_24h_R48h
ENSG00000164615.6	CAMLG	protein_coding	coding	down 1:early	2909.08	0.0569285	0.730372	UPF1_FKBP_HCT_0h
ENSG00000164615.6	CAMLG	protein_coding	coding	down 1:early	2909.08	-0.269316	0.0217554	UPF1_FKBP_HCT_12h
ENSG00000164615.6	CAMLG	protein_coding	coding	down 1:early	5540.38	-0.295267	1.44028e-05	UPF1_FKBP_HEK_0h
ENSG00000164615.6	CAMLG	protein_coding	coding	down 1:early	5540.38	-0.335977	3.14297e-07	UPF1_FKBP_HEK_12h
ENSG00000132570.15	PCBD2	protein_coding	coding	up 5:peak	1065.46	0.0948273	0.281083	control_48h
ENSG00000132570.15	PCBD2	protein_coding	coding	up 5:peak	1065.46	-0.19514	0.0262417	UPF1_Nter_0h
ENSG00000132570.15	PCBD2	protein_coding	coding	up 5:peak	1065.46	0.344093	1.51954e-05	UPF1_Nter_2h
ENSG00000132570.15	PCBD2	protein_coding	coding	up 5:peak	1065.46	0.668715	5.98953e-18	UPF1_Nter_4h
ENSG00000132570.15	PCBD2	protein_coding	coding	up 5:peak	1065.46	1.17694	1.89252e-53	UPF1_Nter_8h
ENSG00000132570.15	PCBD2	protein_coding	coding	up 5:peak	1065.46	1.09364	1.43284e-45	UPF1_Nter_12h
ENSG00000132570.15	PCBD2	protein_coding	coding	up 5:peak	1065.46	0.190388	0.027834	UPF1_Nter_24h
ENSG00000132570.15	PCBD2	protein_coding	coding	up 5:peak	1065.46	-0.0779435	0.383781	UPF1_Nter_48h
ENSG00000132570.15	PCBD2	protein_coding	coding	up 5:peak	661.364	0.223309	0.0112828	UPF1_Nter_24h_R0h
ENSG00000132570.15	PCBD2	protein_coding	coding	up 5:peak	661.364	0.0593314	0.532975	UPF1_Nter_24h_R2h
ENSG00000132570.15	PCBD2	protein_coding	coding	up 5:peak	661.364	0.280388	0.00180981	UPF1_Nter_24h_R4h
ENSG00000132570.15	PCBD2	protein_coding	coding	up 5:peak	661.364	-0.137486	0.139807	UPF1_Nter_24h_R8h
ENSG00000132570.15	PCBD2	protein_coding	coding	up 5:peak	661.364	-0.352209	0.000104483	UPF1_Nter_24h_R12h
ENSG00000132570.15	PCBD2	protein_coding	coding	up 5:peak	661.364	0.248799	0.00519876	UPF1_Nter_24h_R24h
ENSG00000132570.15	PCBD2	protein_coding	coding	up 5:peak	661.364	0.142653	0.121448	UPF1_Nter_24h_R48h
ENSG00000132570.15	PCBD2	protein_coding	coding	up 5:peak	1378.84	-0.024208	0.881427	UPF1_FKBP_HCT_0h
ENSG00000132570.15	PCBD2	protein_coding	coding	up 5:peak	1378.84	0.768842	6.72987e-16	UPF1_FKBP_HCT_12h
ENSG00000132570.15	PCBD2	protein_coding	coding	up 5:peak	1094.79	0.18844	0.095536	UPF1_FKBP_HEK_0h
ENSG00000132570.15	PCBD2	protein_coding	coding	up 5:peak	1094.79	1.18322	1.1196e-30	UPF1_FKBP_HEK_12h
ENSG00000152705.8	CATSPER3	protein_coding	coding	up 5:peak	223.816	0.0844806	0.472554	control_48h
ENSG00000152705.8	CATSPER3	protein_coding	coding	up 5:peak	223.816	0.316257	0.0821989	UPF1_Nter_0h
ENSG00000152705.8	CATSPER3	protein_coding	coding	up 5:peak	223.816	0.933256	8.67694e-08	UPF1_Nter_2h
ENSG00000152705.8	CATSPER3	protein_coding	coding	up 5:peak	223.816	1.98417	2.24864e-32	UPF1_Nter_4h
ENSG00000152705.8	CATSPER3	protein_coding	coding	up 5:peak	223.816	2.88377	1.3426e-69	UPF1_Nter_8h
ENSG00000152705.8	CATSPER3	protein_coding	coding	up 5:peak	223.816	3.07285	5.56026e-79	UPF1_Nter_12h
ENSG00000152705.8	CATSPER3	protein_coding	coding	up 5:peak	223.816	1.83997	8.36487e-28	UPF1_Nter_24h
ENSG00000152705.8	CATSPER3	protein_coding	coding	up 5:peak	223.816	1.12264	7.96561e-11	UPF1_Nter_48h
ENSG00000152705.8	CATSPER3	protein_coding	coding	up 5:peak	143.432	1.99873	2.20172e-38	UPF1_Nter_24h_R0h
ENSG00000152705.8	CATSPER3	protein_coding	coding	up 5:peak	143.432	1.88734	8.96114e-34	UPF1_Nter_24h_R2h
ENSG00000152705.8	CATSPER3	protein_coding	coding	up 5:peak	143.432	1.60628	7.49787e-24	UPF1_Nter_24h_R4h
ENSG00000152705.8	CATSPER3	protein_coding	coding	up 5:peak	143.432	0.598411	0.000293185	UPF1_Nter_24h_R8h
ENSG00000152705.8	CATSPER3	protein_coding	coding	up 5:peak	143.432	0.473687	0.00543617	UPF1_Nter_24h_R12h
ENSG00000152705.8	CATSPER3	protein_coding	coding	up 5:peak	143.432	0.396401	0.0182701	UPF1_Nter_24h_R24h
ENSG00000152705.8	CATSPER3	protein_coding	coding	up 5:peak	143.432	0.507711	0.0025152	UPF1_Nter_24h_R48h
ENSG00000152705.8	CATSPER3	protein_coding	coding	up 5:peak	216.683	-0.0336709	0.876704	UPF1_FKBP_HCT_0h
ENSG00000152705.8	CATSPER3	protein_coding	coding	up 5:peak	216.683	2.01543	1.19838e-38	UPF1_FKBP_HCT_12h
ENSG00000152705.8	CATSPER3	protein_coding	coding	up 5:peak	111.379	0.187825	0.323361	UPF1_FKBP_HEK_0h
ENSG00000152705.8	CATSPER3	protein_coding	coding	up 5:peak	111.379	2.69435	1.77033e-30	UPF1_FKBP_HEK_12h
ENSG00000069011.16	PITX1	protein_coding	coding	down 5:peak	986.133	-0.142972	0.177677	control_48h
ENSG00000069011.16	PITX1	protein_coding	coding	down 5:peak	986.133	-0.359702	0.00189063	UPF1_Nter_0h
ENSG00000069011.16	PITX1	protein_coding	coding	down 5:peak	986.133	-0.717236	1.55362e-10	UPF1_Nter_2h
ENSG00000069011.16	PITX1	protein_coding	coding	down 5:peak	986.133	-1.14779	1.6563e-24	UPF1_Nter_4h
ENSG00000069011.16	PITX1	protein_coding	coding	down 5:peak	986.133	-1.75545	3.93578e-53	UPF1_Nter_8h
ENSG00000069011.16	PITX1	protein_coding	coding	down 5:peak	986.133	-1.6542	9.20439e-48	UPF1_Nter_12h
ENSG00000069011.16	PITX1	protein_coding	coding	down 5:peak	986.133	-1.5661	6.39922e-43	UPF1_Nter_24h
ENSG00000069011.16	PITX1	protein_coding	coding	down 5:peak	986.133	-0.644258	8.99874e-09	UPF1_Nter_48h
ENSG00000069011.16	PITX1	protein_coding	coding	down 5:peak	1563.64	-1.2716	6.30789e-43	UPF1_Nter_24h_R0h
ENSG00000069011.16	PITX1	protein_coding	coding	down 5:peak	1563.64	-1.26448	1.77422e-41	UPF1_Nter_24h_R2h
ENSG00000069011.16	PITX1	protein_coding	coding	down 5:peak	1563.64	-0.0787754	0.426968	UPF1_Nter_24h_R4h
ENSG00000069011.16	PITX1	protein_coding	coding	down 5:peak	1563.64	0.691713	9.00443e-15	UPF1_Nter_24h_R8h
ENSG00000069011.16	PITX1	protein_coding	coding	down 5:peak	1563.64	0.708533	2.56249e-15	UPF1_Nter_24h_R12h
ENSG00000069011.16	PITX1	protein_coding	coding	down 5:peak	1563.64	0.534409	4.09704e-09	UPF1_Nter_24h_R24h
ENSG00000069011.16	PITX1	protein_coding	coding	down 5:peak	1563.64	0.727758	1.0434e-15	UPF1_Nter_24h_R48h
ENSG00000069011.16	PITX1	protein_coding	coding	down 5:peak	2619.04	0.131694	0.433372	UPF1_FKBP_HCT_0h
ENSG00000069011.16	PITX1	protein_coding	coding	down 5:peak	2619.04	-0.732413	7.5085e-07	UPF1_FKBP_HCT_12h
ENSG00000069011.16	PITX1	protein_coding	coding	down 5:peak	6773.87	-0.102993	0.137961	UPF1_FKBP_HEK_0h
ENSG00000069011.16	PITX1	protein_coding	coding	down 5:peak	6773.87	-0.519997	1.4718e-18	UPF1_FKBP_HEK_12h
ENSG00000270021.1	ENSG00000270021	lncRNA	lncRNA	down 2:delayed	14.7598	-0.0403324	NA	control_48h
ENSG00000270021.1	ENSG00000270021	lncRNA	lncRNA	down 2:delayed	14.7598	-0.245178	0.310306	UPF1_Nter_0h
ENSG00000270021.1	ENSG00000270021	lncRNA	lncRNA	down 2:delayed	14.7598	-0.314587	0.291714	UPF1_Nter_2h
ENSG00000270021.1	ENSG00000270021	lncRNA	lncRNA	down 2:delayed	14.7598	-0.511509	0.142094	UPF1_Nter_4h
ENSG00000270021.1	ENSG00000270021	lncRNA	lncRNA	down 2:delayed	14.7598	-0.996644	0.0127913	UPF1_Nter_8h
ENSG00000270021.1	ENSG00000270021	lncRNA	lncRNA	down 2:delayed	14.7598	-1.685	0.000209583	UPF1_Nter_12h
ENSG00000270021.1	ENSG00000270021	lncRNA	lncRNA	down 2:delayed	14.7598	-2.35078	6.41864e-06	UPF1_Nter_24h
ENSG00000270021.1	ENSG00000270021	lncRNA	lncRNA	down 2:delayed	14.7598	-3.64883	7.12923e-08	UPF1_Nter_48h
ENSG00000270021.1	ENSG00000270021	lncRNA	lncRNA	down 2:delayed	29.3318	-0.107637	0.556551	UPF1_FKBP_HEK_0h
ENSG00000270021.1	ENSG00000270021	lncRNA	lncRNA	down 2:delayed	29.3318	-0.448683	0.151672	UPF1_FKBP_HEK_12h
ENSG00000145832.16	SLC25A48	protein_coding	coding	down 2:delayed	40.9389	-0.0621033	0.517272	control_48h
ENSG00000145832.16	SLC25A48	protein_coding	coding	down 2:delayed	40.9389	-0.459997	0.0631455	UPF1_Nter_0h
ENSG00000145832.16	SLC25A48	protein_coding	coding	down 2:delayed	40.9389	-1.05657	0.000186185	UPF1_Nter_2h
ENSG00000145832.16	SLC25A48	protein_coding	coding	down 2:delayed	40.9389	-1.49864	3.91336e-07	UPF1_Nter_4h
ENSG00000145832.16	SLC25A48	protein_coding	coding	down 2:delayed	40.9389	-1.45823	1.55226e-06	UPF1_Nter_8h
ENSG00000145832.16	SLC25A48	protein_coding	coding	down 2:delayed	40.9389	-1.93118	1.18145e-09	UPF1_Nter_12h
ENSG00000145832.16	SLC25A48	protein_coding	coding	down 2:delayed	40.9389	-3.4592	9.24189e-20	UPF1_Nter_24h
ENSG00000145832.16	SLC25A48	protein_coding	coding	down 2:delayed	40.9389	-3.3269	5.44761e-18	UPF1_Nter_48h
ENSG00000145832.16	SLC25A48	protein_coding	coding	down 2:delayed	26.2887	-2.7275	1.59059e-11	UPF1_Nter_24h_R0h
ENSG00000145832.16	SLC25A48	protein_coding	coding	down 2:delayed	26.2887	-3.78853	1.5282e-14	UPF1_Nter_24h_R2h
ENSG00000145832.16	SLC25A48	protein_coding	coding	down 2:delayed	26.2887	-3.4811	1.14963e-12	UPF1_Nter_24h_R4h
ENSG00000145832.16	SLC25A48	protein_coding	coding	down 2:delayed	26.2887	-2.83076	1.93333e-12	UPF1_Nter_24h_R8h
ENSG00000145832.16	SLC25A48	protein_coding	coding	down 2:delayed	26.2887	-1.66128	4.98489e-06	UPF1_Nter_24h_R12h
ENSG00000145832.16	SLC25A48	protein_coding	coding	down 2:delayed	26.2887	-0.982552	0.00284342	UPF1_Nter_24h_R24h
ENSG00000145832.16	SLC25A48	protein_coding	coding	down 2:delayed	26.2887	-0.150844	0.437905	UPF1_Nter_24h_R48h
ENSG00000145832.16	SLC25A48	protein_coding	coding	down 2:delayed	109.52	0.797169	0.00341944	UPF1_FKBP_HCT_0h
ENSG00000145832.16	SLC25A48	protein_coding	coding	down 2:delayed	109.52	-1.35037	2.4719e-06	UPF1_FKBP_HCT_12h
ENSG00000145832.16	SLC25A48	protein_coding	coding	down 2:delayed	268.147	-0.443989	0.0048043	UPF1_FKBP_HEK_0h
ENSG00000145832.16	SLC25A48	protein_coding	coding	down 2:delayed	268.147	-1.32253	4.56839e-16	UPF1_FKBP_HEK_12h
ENSG00000031003.11	FAM13B	protein_coding	coding	up 1:early	5588.77	0.228509	0.0316871	control_48h
ENSG00000031003.11	FAM13B	protein_coding	coding	up 1:early	5588.77	0.775433	1.4357e-13	UPF1_Nter_0h
ENSG00000031003.11	FAM13B	protein_coding	coding	up 1:early	5588.77	2.43659	2.30771e-127	UPF1_Nter_2h
ENSG00000031003.11	FAM13B	protein_coding	coding	up 1:early	5588.77	3.10388	1.25871e-207	UPF1_Nter_4h
ENSG00000031003.11	FAM13B	protein_coding	coding	up 1:early	5588.77	3.38977	2.82278e-248	UPF1_Nter_8h
ENSG00000031003.11	FAM13B	protein_coding	coding	up 1:early	5588.77	3.40024	1.25032e-249	UPF1_Nter_12h
ENSG00000031003.11	FAM13B	protein_coding	coding	up 1:early	5588.77	3.48109	1.10203e-260	UPF1_Nter_24h
ENSG00000031003.11	FAM13B	protein_coding	coding	up 1:early	5588.77	3.36866	1.42429e-244	UPF1_Nter_48h
ENSG00000031003.11	FAM13B	protein_coding	coding	up 1:early	3988.91	2.41586	6.45643e-97	UPF1_Nter_24h_R0h
ENSG00000031003.11	FAM13B	protein_coding	coding	up 1:early	3988.91	2.46125	2.00394e-100	UPF1_Nter_24h_R2h
ENSG00000031003.11	FAM13B	protein_coding	coding	up 1:early	3988.91	1.70661	1.35281e-48	UPF1_Nter_24h_R4h
ENSG00000031003.11	FAM13B	protein_coding	coding	up 1:early	3988.91	0.347203	0.00361387	UPF1_Nter_24h_R8h
ENSG00000031003.11	FAM13B	protein_coding	coding	up 1:early	3988.91	0.0819514	0.542003	UPF1_Nter_24h_R12h
ENSG00000031003.11	FAM13B	protein_coding	coding	up 1:early	3988.91	0.142135	0.26787	UPF1_Nter_24h_R24h
ENSG00000031003.11	FAM13B	protein_coding	coding	up 1:early	3988.91	-0.0543588	0.692485	UPF1_Nter_24h_R48h
ENSG00000031003.11	FAM13B	protein_coding	coding	up 1:early	5709.49	-0.0578959	0.720999	UPF1_FKBP_HCT_0h
ENSG00000031003.11	FAM13B	protein_coding	coding	up 1:early	5709.49	2.60329	1.56482e-124	UPF1_FKBP_HCT_12h
ENSG00000031003.11	FAM13B	protein_coding	coding	up 1:early	6394.21	0.344909	6.36764e-10	UPF1_FKBP_HEK_0h
ENSG00000031003.11	FAM13B	protein_coding	coding	up 1:early	6394.21	2.48843	0	UPF1_FKBP_HEK_12h
ENSG00000112981.5	NME5	protein_coding	coding	down 2:delayed	169.948	0.45468	0.0168424	control_48h
ENSG00000112981.5	NME5	protein_coding	coding	down 2:delayed	169.948	0.457958	0.0210478	UPF1_Nter_0h
ENSG00000112981.5	NME5	protein_coding	coding	down 2:delayed	169.948	0.270904	0.184758	UPF1_Nter_2h
ENSG00000112981.5	NME5	protein_coding	coding	down 2:delayed	169.948	0.10801	0.62344	UPF1_Nter_4h
ENSG00000112981.5	NME5	protein_coding	coding	down 2:delayed	169.948	0.13687	0.531386	UPF1_Nter_8h
ENSG00000112981.5	NME5	protein_coding	coding	down 2:delayed	169.948	-0.234392	0.280132	UPF1_Nter_12h
ENSG00000112981.5	NME5	protein_coding	coding	down 2:delayed	169.948	-1.03487	2.17612e-06	UPF1_Nter_24h
ENSG00000112981.5	NME5	protein_coding	coding	down 2:delayed	169.948	-1.19014	8.11849e-08	UPF1_Nter_48h
ENSG00000112981.5	NME5	protein_coding	coding	down 2:delayed	179.642	-1.56935	3.46891e-15	UPF1_Nter_24h_R0h
ENSG00000112981.5	NME5	protein_coding	coding	down 2:delayed	179.642	-1.68645	9.19728e-17	UPF1_Nter_24h_R2h
ENSG00000112981.5	NME5	protein_coding	coding	down 2:delayed	179.642	-1.67983	2.73778e-16	UPF1_Nter_24h_R4h
ENSG00000112981.5	NME5	protein_coding	coding	down 2:delayed	179.642	-0.869243	7.21874e-06	UPF1_Nter_24h_R8h
ENSG00000112981.5	NME5	protein_coding	coding	down 2:delayed	179.642	-1.25214	2.58369e-10	UPF1_Nter_24h_R12h
ENSG00000112981.5	NME5	protein_coding	coding	down 2:delayed	179.642	-0.142788	0.443323	UPF1_Nter_24h_R24h
ENSG00000112981.5	NME5	protein_coding	coding	down 2:delayed	179.642	-0.239278	0.169117	UPF1_Nter_24h_R48h
ENSG00000112981.5	NME5	protein_coding	coding	down 2:delayed	250.372	0.0470186	0.828807	UPF1_FKBP_HCT_0h
ENSG00000112981.5	NME5	protein_coding	coding	down 2:delayed	250.372	-0.595873	0.0120573	UPF1_FKBP_HCT_12h
ENSG00000112981.5	NME5	protein_coding	coding	down 2:delayed	227.008	0.389882	0.0238956	UPF1_FKBP_HEK_0h
ENSG00000112981.5	NME5	protein_coding	coding	down 2:delayed	227.008	-0.364263	0.0485942	UPF1_FKBP_HEK_12h
ENSG00000112984.12	KIF20A	protein_coding	coding	down 2:delayed	9462.28	-0.255493	8.76373e-08	control_48h
ENSG00000112984.12	KIF20A	protein_coding	coding	down 2:delayed	9462.28	-0.0423615	0.433942	UPF1_Nter_0h
ENSG00000112984.12	KIF20A	protein_coding	coding	down 2:delayed	9462.28	-0.124939	0.00819772	UPF1_Nter_2h
ENSG00000112984.12	KIF20A	protein_coding	coding	down 2:delayed	9462.28	-0.153945	0.000736006	UPF1_Nter_4h
ENSG00000112984.12	KIF20A	protein_coding	coding	down 2:delayed	9462.28	-0.474606	2.01757e-27	UPF1_Nter_8h
ENSG00000112984.12	KIF20A	protein_coding	coding	down 2:delayed	9462.28	-0.766273	1.79804e-68	UPF1_Nter_12h
ENSG00000112984.12	KIF20A	protein_coding	coding	down 2:delayed	9462.28	-0.89889	9.53535e-93	UPF1_Nter_24h
ENSG00000112984.12	KIF20A	protein_coding	coding	down 2:delayed	9462.28	-1.08027	2.46496e-133	UPF1_Nter_48h
ENSG00000112984.12	KIF20A	protein_coding	coding	down 2:delayed	6963.19	-0.996097	2.36604e-39	UPF1_Nter_24h_R0h
ENSG00000112984.12	KIF20A	protein_coding	coding	down 2:delayed	6963.19	-1.28785	4.38019e-64	UPF1_Nter_24h_R2h
ENSG00000112984.12	KIF20A	protein_coding	coding	down 2:delayed	6963.19	-1.13167	1.62435e-49	UPF1_Nter_24h_R4h
ENSG00000112984.12	KIF20A	protein_coding	coding	down 2:delayed	6963.19	-0.989233	8.94994e-39	UPF1_Nter_24h_R8h
ENSG00000112984.12	KIF20A	protein_coding	coding	down 2:delayed	6963.19	-0.805849	3.75021e-26	UPF1_Nter_24h_R12h
ENSG00000112984.12	KIF20A	protein_coding	coding	down 2:delayed	6963.19	0.201404	0.0139801	UPF1_Nter_24h_R24h
ENSG00000112984.12	KIF20A	protein_coding	coding	down 2:delayed	6963.19	0.238557	0.0025785	UPF1_Nter_24h_R48h
ENSG00000112984.12	KIF20A	protein_coding	coding	down 2:delayed	9790.77	-0.0172684	0.891857	UPF1_FKBP_HCT_0h
ENSG00000112984.12	KIF20A	protein_coding	coding	down 2:delayed	9790.77	-0.246811	0.000148461	UPF1_FKBP_HCT_12h
ENSG00000112984.12	KIF20A	protein_coding	coding	down 2:delayed	11336.4	-0.303142	6.6599e-15	UPF1_FKBP_HEK_0h
ENSG00000112984.12	KIF20A	protein_coding	coding	down 2:delayed	11336.4	-0.27006	2.1328e-12	UPF1_FKBP_HEK_12h
ENSG00000146013.11	GFRA3	protein_coding	coding	up 1:early	17.3566	0.0018827	NA	control_48h
ENSG00000146013.11	GFRA3	protein_coding	coding	up 1:early	17.3566	0.0908063	0.657842	UPF1_Nter_0h
ENSG00000146013.11	GFRA3	protein_coding	coding	up 1:early	17.3566	0.581709	0.10449	UPF1_Nter_2h
ENSG00000146013.11	GFRA3	protein_coding	coding	up 1:early	17.3566	1.45825	0.00396593	UPF1_Nter_4h
ENSG00000146013.11	GFRA3	protein_coding	coding	up 1:early	17.3566	2.47756	6.03159e-06	UPF1_Nter_8h
ENSG00000146013.11	GFRA3	protein_coding	coding	up 1:early	17.3566	1.82993	0.000590146	UPF1_Nter_12h
ENSG00000146013.11	GFRA3	protein_coding	coding	up 1:early	17.3566	1.10916	0.0279586	UPF1_Nter_24h
ENSG00000146013.11	GFRA3	protein_coding	coding	up 1:early	17.3566	1.80399	0.000744454	UPF1_Nter_48h
ENSG00000146013.11	GFRA3	protein_coding	coding	up 1:early	22.0688	-0.0667562	0.636315	UPF1_FKBP_HCT_0h
ENSG00000146013.11	GFRA3	protein_coding	coding	up 1:early	22.0688	1.48857	0.000657319	UPF1_FKBP_HCT_12h
ENSG00000146013.11	GFRA3	protein_coding	coding	up 1:early	31.9214	0.222506	0.211334	UPF1_FKBP_HEK_0h
ENSG00000146013.11	GFRA3	protein_coding	coding	up 1:early	31.9214	2.67765	2.69655e-11	UPF1_FKBP_HEK_12h
ENSG00000158402.21	CDC25C	protein_coding	coding	down 3:late	3467.05	-0.239022	0.00316993	control_48h
ENSG00000158402.21	CDC25C	protein_coding	coding	down 3:late	3467.05	-0.135414	0.104499	UPF1_Nter_0h
ENSG00000158402.21	CDC25C	protein_coding	coding	down 3:late	3467.05	-0.0919624	0.270383	UPF1_Nter_2h
ENSG00000158402.21	CDC25C	protein_coding	coding	down 3:late	3467.05	0.0358233	0.675339	UPF1_Nter_4h
ENSG00000158402.21	CDC25C	protein_coding	coding	down 3:late	3467.05	0.178758	0.0204797	UPF1_Nter_8h
ENSG00000158402.21	CDC25C	protein_coding	coding	down 3:late	3467.05	0.105913	0.178058	UPF1_Nter_12h
ENSG00000158402.21	CDC25C	protein_coding	coding	down 3:late	3467.05	-0.225276	0.00318453	UPF1_Nter_24h
ENSG00000158402.21	CDC25C	protein_coding	coding	down 3:late	3467.05	-1.08868	1.56053e-47	UPF1_Nter_48h
ENSG00000158402.21	CDC25C	protein_coding	coding	down 3:late	1806.37	-0.401413	3.43559e-05	UPF1_Nter_24h_R0h
ENSG00000158402.21	CDC25C	protein_coding	coding	down 3:late	1806.37	-1.06943	1.1109e-28	UPF1_Nter_24h_R2h
ENSG00000158402.21	CDC25C	protein_coding	coding	down 3:late	1806.37	-1.06105	7.37304e-28	UPF1_Nter_24h_R4h
ENSG00000158402.21	CDC25C	protein_coding	coding	down 3:late	1806.37	-1.68922	1.55192e-67	UPF1_Nter_24h_R8h
ENSG00000158402.21	CDC25C	protein_coding	coding	down 3:late	1806.37	-1.26882	6.93305e-39	UPF1_Nter_24h_R12h
ENSG00000158402.21	CDC25C	protein_coding	coding	down 3:late	1806.37	-0.485196	7.62384e-07	UPF1_Nter_24h_R24h
ENSG00000158402.21	CDC25C	protein_coding	coding	down 3:late	1806.37	-0.12976	0.218598	UPF1_Nter_24h_R48h
ENSG00000158402.21	CDC25C	protein_coding	coding	down 3:late	2141.13	-0.100251	0.280682	UPF1_FKBP_HCT_0h
ENSG00000158402.21	CDC25C	protein_coding	coding	down 3:late	2141.13	0.24209	0.000763545	UPF1_FKBP_HCT_12h
ENSG00000158402.21	CDC25C	protein_coding	coding	down 3:late	3201.76	-0.336387	2.65991e-07	UPF1_FKBP_HEK_0h
ENSG00000158402.21	CDC25C	protein_coding	coding	down 3:late	3201.76	0.520102	3.84244e-17	UPF1_FKBP_HEK_12h
ENSG00000132563.17	REEP2	protein_coding	coding	down 3:late	265.758	-0.300051	0.0334223	control_48h
ENSG00000132563.17	REEP2	protein_coding	coding	down 3:late	265.758	0.522178	0.000431246	UPF1_Nter_0h
ENSG00000132563.17	REEP2	protein_coding	coding	down 3:late	265.758	0.184984	0.238388	UPF1_Nter_2h
ENSG00000132563.17	REEP2	protein_coding	coding	down 3:late	265.758	0.285352	0.0595384	UPF1_Nter_4h
ENSG00000132563.17	REEP2	protein_coding	coding	down 3:late	265.758	-0.257156	0.0976671	UPF1_Nter_8h
ENSG00000132563.17	REEP2	protein_coding	coding	down 3:late	265.758	-0.608114	7.21456e-05	UPF1_Nter_12h
ENSG00000132563.17	REEP2	protein_coding	coding	down 3:late	265.758	-1.61665	1.8431e-22	UPF1_Nter_24h
ENSG00000132563.17	REEP2	protein_coding	coding	down 3:late	265.758	-2.19782	1.25425e-36	UPF1_Nter_48h
ENSG00000132563.17	REEP2	protein_coding	coding	down 3:late	251.673	-1.91055	1.52554e-38	UPF1_Nter_24h_R0h
ENSG00000132563.17	REEP2	protein_coding	coding	down 3:late	251.673	-2.21804	1.23584e-48	UPF1_Nter_24h_R2h
ENSG00000132563.17	REEP2	protein_coding	coding	down 3:late	251.673	-2.19804	1.82125e-46	UPF1_Nter_24h_R4h
ENSG00000132563.17	REEP2	protein_coding	coding	down 3:late	251.673	-2.24719	3.85027e-50	UPF1_Nter_24h_R8h
ENSG00000132563.17	REEP2	protein_coding	coding	down 3:late	251.673	-2.43415	3.5058e-56	UPF1_Nter_24h_R12h
ENSG00000132563.17	REEP2	protein_coding	coding	down 3:late	251.673	-0.928888	4.45605e-11	UPF1_Nter_24h_R24h
ENSG00000132563.17	REEP2	protein_coding	coding	down 3:late	251.673	-0.389446	0.00446269	UPF1_Nter_24h_R48h
ENSG00000132563.17	REEP2	protein_coding	coding	down 3:late	252.455	-1.12606	8.5409e-08	UPF1_FKBP_HCT_0h
ENSG00000132563.17	REEP2	protein_coding	coding	down 3:late	252.455	-1.99872	6.72468e-22	UPF1_FKBP_HCT_12h
ENSG00000132563.17	REEP2	protein_coding	coding	down 3:late	8841.64	-0.655617	3.5774e-35	UPF1_FKBP_HEK_0h
ENSG00000132563.17	REEP2	protein_coding	coding	down 3:late	8841.64	-1.04584	1.5988e-88	UPF1_FKBP_HEK_12h
ENSG00000120738.8	EGR1	protein_coding	coding	down 3:late	3992.29	-0.525287	0.00107962	control_48h
ENSG00000120738.8	EGR1	protein_coding	coding	down 3:late	3992.29	0.00533399	0.981549	UPF1_Nter_0h
ENSG00000120738.8	EGR1	protein_coding	coding	down 3:late	3992.29	0.0165443	0.926571	UPF1_Nter_2h
ENSG00000120738.8	EGR1	protein_coding	coding	down 3:late	3992.29	-0.401628	0.0102207	UPF1_Nter_4h
ENSG00000120738.8	EGR1	protein_coding	coding	down 3:late	3992.29	-0.804749	1.97654e-07	UPF1_Nter_8h
ENSG00000120738.8	EGR1	protein_coding	coding	down 3:late	3992.29	-0.740039	1.81232e-06	UPF1_Nter_12h
ENSG00000120738.8	EGR1	protein_coding	coding	down 3:late	3992.29	-0.834704	7.18768e-08	UPF1_Nter_24h
ENSG00000120738.8	EGR1	protein_coding	coding	down 3:late	3992.29	-1.67714	2.69908e-27	UPF1_Nter_48h
ENSG00000120738.8	EGR1	protein_coding	coding	down 3:late	4354.58	-0.878373	1.4545e-08	UPF1_Nter_24h_R0h
ENSG00000120738.8	EGR1	protein_coding	coding	down 3:late	4354.58	-0.731615	2.41662e-06	UPF1_Nter_24h_R2h
ENSG00000120738.8	EGR1	protein_coding	coding	down 3:late	4354.58	-2.21406	1.02216e-45	UPF1_Nter_24h_R4h
ENSG00000120738.8	EGR1	protein_coding	coding	down 3:late	4354.58	-1.12033	5.35554e-13	UPF1_Nter_24h_R8h
ENSG00000120738.8	EGR1	protein_coding	coding	down 3:late	4354.58	-1.53513	6.83655e-23	UPF1_Nter_24h_R12h
ENSG00000120738.8	EGR1	protein_coding	coding	down 3:late	4354.58	-1.56444	2.83177e-23	UPF1_Nter_24h_R24h
ENSG00000120738.8	EGR1	protein_coding	coding	down 3:late	4354.58	-1.79411	9.6847e-30	UPF1_Nter_24h_R48h
ENSG00000120738.8	EGR1	protein_coding	coding	down 3:late	2504.07	-0.448507	0.00910772	UPF1_FKBP_HCT_0h
ENSG00000120738.8	EGR1	protein_coding	coding	down 3:late	2504.07	0.661895	4.44544e-05	UPF1_FKBP_HCT_12h
ENSG00000120738.8	EGR1	protein_coding	coding	down 3:late	623.812	0.694874	2.80685e-14	UPF1_FKBP_HEK_0h
ENSG00000120738.8	EGR1	protein_coding	coding	down 3:late	623.812	0.964151	5.96142e-28	UPF1_FKBP_HEK_12h
ENSG00000015479.20	MATR3	protein_coding	coding	up 1:early	28619.3	0.262586	0.00739699	control_48h
ENSG00000015479.20	MATR3	protein_coding	coding	up 1:early	28619.3	0.240243	0.015359	UPF1_Nter_0h
ENSG00000015479.20	MATR3	protein_coding	coding	up 1:early	28619.3	0.294765	0.00238292	UPF1_Nter_2h
ENSG00000015479.20	MATR3	protein_coding	coding	up 1:early	28619.3	0.573753	1.55732e-09	UPF1_Nter_4h
ENSG00000015479.20	MATR3	protein_coding	coding	up 1:early	28619.3	1.00699	1.12912e-26	UPF1_Nter_8h
ENSG00000015479.20	MATR3	protein_coding	coding	up 1:early	28619.3	1.04699	1.21663e-28	UPF1_Nter_12h
ENSG00000015479.20	MATR3	protein_coding	coding	up 1:early	28619.3	0.901796	1.06107e-21	UPF1_Nter_24h
ENSG00000015479.20	MATR3	protein_coding	coding	up 1:early	28619.3	0.872273	2.02705e-20	UPF1_Nter_48h
ENSG00000015479.20	MATR3	protein_coding	coding	up 1:early	35206	0.384992	2.45465e-08	UPF1_Nter_24h_R0h
ENSG00000015479.20	MATR3	protein_coding	coding	up 1:early	35206	0.282938	4.75516e-05	UPF1_Nter_24h_R2h
ENSG00000015479.20	MATR3	protein_coding	coding	up 1:early	35206	0.144194	0.0445154	UPF1_Nter_24h_R4h
ENSG00000015479.20	MATR3	protein_coding	coding	up 1:early	35206	0.0688974	0.368574	UPF1_Nter_24h_R8h
ENSG00000015479.20	MATR3	protein_coding	coding	up 1:early	35206	0.0974651	0.194925	UPF1_Nter_24h_R12h
ENSG00000015479.20	MATR3	protein_coding	coding	up 1:early	35206	-0.372744	1.18991e-07	UPF1_Nter_24h_R24h
ENSG00000015479.20	MATR3	protein_coding	coding	up 1:early	35206	-0.172948	0.0181994	UPF1_Nter_24h_R48h
ENSG00000015479.20	MATR3	protein_coding	coding	up 1:early	43722.8	0.000949674	0.99744	UPF1_FKBP_HCT_0h
ENSG00000015479.20	MATR3	protein_coding	coding	up 1:early	43722.8	0.848529	3.0485e-07	UPF1_FKBP_HCT_12h
ENSG00000015479.20	MATR3	protein_coding	coding	up 1:early	71741.9	0.0199051	0.870115	UPF1_FKBP_HEK_0h
ENSG00000015479.20	MATR3	protein_coding	coding	up 1:early	71741.9	1.10292	7.3439e-40	UPF1_FKBP_HEK_12h
ENSG00000170469.11	SPATA24	protein_coding	coding	down 1:early	102.994	-0.0339412	0.789429	control_48h
ENSG00000170469.11	SPATA24	protein_coding	coding	down 1:early	102.994	-0.247298	0.149271	UPF1_Nter_0h
ENSG00000170469.11	SPATA24	protein_coding	coding	down 1:early	102.994	-0.537464	0.00184711	UPF1_Nter_2h
ENSG00000170469.11	SPATA24	protein_coding	coding	down 1:early	102.994	-0.705775	5.52139e-05	UPF1_Nter_4h
ENSG00000170469.11	SPATA24	protein_coding	coding	down 1:early	102.994	-0.804695	5.27321e-06	UPF1_Nter_8h
ENSG00000170469.11	SPATA24	protein_coding	coding	down 1:early	102.994	-0.608145	0.000546577	UPF1_Nter_12h
ENSG00000170469.11	SPATA24	protein_coding	coding	down 1:early	102.994	-0.854724	2.21974e-06	UPF1_Nter_24h
ENSG00000170469.11	SPATA24	protein_coding	coding	down 1:early	102.994	-1.287	3.19795e-12	UPF1_Nter_48h
ENSG00000170469.11	SPATA24	protein_coding	coding	down 1:early	75.1262	-0.58577	0.020095	UPF1_Nter_24h_R0h
ENSG00000170469.11	SPATA24	protein_coding	coding	down 1:early	75.1262	-0.910189	0.000422729	UPF1_Nter_24h_R2h
ENSG00000170469.11	SPATA24	protein_coding	coding	down 1:early	75.1262	-0.649892	0.0110197	UPF1_Nter_24h_R4h
ENSG00000170469.11	SPATA24	protein_coding	coding	down 1:early	75.1262	-0.718892	0.00368499	UPF1_Nter_24h_R8h
ENSG00000170469.11	SPATA24	protein_coding	coding	down 1:early	75.1262	-0.847986	0.000820721	UPF1_Nter_24h_R12h
ENSG00000170469.11	SPATA24	protein_coding	coding	down 1:early	75.1262	-0.227388	0.28166	UPF1_Nter_24h_R24h
ENSG00000170469.11	SPATA24	protein_coding	coding	down 1:early	75.1262	0.0338644	0.871576	UPF1_Nter_24h_R48h
ENSG00000170469.11	SPATA24	protein_coding	coding	down 1:early	126.059	0.111876	0.555786	UPF1_FKBP_HCT_0h
ENSG00000170469.11	SPATA24	protein_coding	coding	down 1:early	126.059	-0.693396	0.000292688	UPF1_FKBP_HCT_12h
ENSG00000170469.11	SPATA24	protein_coding	coding	down 1:early	426.055	-0.172067	0.164011	UPF1_FKBP_HEK_0h
ENSG00000170469.11	SPATA24	protein_coding	coding	down 1:early	426.055	-0.738581	2.72906e-10	UPF1_FKBP_HEK_12h
ENSG00000170464.10	DNAJC18	protein_coding	coding	down 3:late	682.256	-0.0942348	0.325265	control_48h
ENSG00000170464.10	DNAJC18	protein_coding	coding	down 3:late	682.256	-0.141706	0.544082	UPF1_Nter_0h
ENSG00000170464.10	DNAJC18	protein_coding	coding	down 3:late	682.256	-0.04446	0.86621	UPF1_Nter_2h
ENSG00000170464.10	DNAJC18	protein_coding	coding	down 3:late	682.256	-0.0806172	0.779753	UPF1_Nter_4h
ENSG00000170464.10	DNAJC18	protein_coding	coding	down 3:late	682.256	0.319593	0.26776	UPF1_Nter_8h
ENSG00000170464.10	DNAJC18	protein_coding	coding	down 3:late	682.256	0.45328	0.115686	UPF1_Nter_12h
ENSG00000170464.10	DNAJC18	protein_coding	coding	down 3:late	682.256	0.104915	0.731241	UPF1_Nter_24h
ENSG00000170464.10	DNAJC18	protein_coding	coding	down 3:late	682.256	-1.52273	2.61419e-07	UPF1_Nter_48h
ENSG00000170464.10	DNAJC18	protein_coding	coding	down 3:late	524.29	0.120536	0.705727	UPF1_Nter_24h_R0h
ENSG00000170464.10	DNAJC18	protein_coding	coding	down 3:late	524.29	-0.350462	0.231842	UPF1_Nter_24h_R2h
ENSG00000170464.10	DNAJC18	protein_coding	coding	down 3:late	524.29	-0.321368	0.271013	UPF1_Nter_24h_R4h
ENSG00000170464.10	DNAJC18	protein_coding	coding	down 3:late	524.29	-1.19664	4.72054e-05	UPF1_Nter_24h_R8h
ENSG00000170464.10	DNAJC18	protein_coding	coding	down 3:late	524.29	-1.20611	4.36623e-05	UPF1_Nter_24h_R12h
ENSG00000170464.10	DNAJC18	protein_coding	coding	down 3:late	524.29	-1.16682	8.43731e-05	UPF1_Nter_24h_R24h
ENSG00000170464.10	DNAJC18	protein_coding	coding	down 3:late	524.29	-0.0983585	0.612593	UPF1_Nter_24h_R48h
ENSG00000170464.10	DNAJC18	protein_coding	coding	down 3:late	953.179	-0.224157	0.176978	UPF1_FKBP_HCT_0h
ENSG00000170464.10	DNAJC18	protein_coding	coding	down 3:late	953.179	0.738749	5.28246e-06	UPF1_FKBP_HCT_12h
ENSG00000170464.10	DNAJC18	protein_coding	coding	down 3:late	3724.1	-0.238645	0.000344665	UPF1_FKBP_HEK_0h
ENSG00000170464.10	DNAJC18	protein_coding	coding	down 3:late	3724.1	-0.157704	0.0152112	UPF1_FKBP_HEK_12h
ENSG00000184584.14	STING1	protein_coding	coding	down 1:early	780.296	-0.303402	0.000324078	control_48h
ENSG00000184584.14	STING1	protein_coding	coding	down 1:early	780.296	-2.24838	1.86924e-154	UPF1_Nter_0h
ENSG00000184584.14	STING1	protein_coding	coding	down 1:early	780.296	-2.15631	6.08889e-146	UPF1_Nter_2h
ENSG00000184584.14	STING1	protein_coding	coding	down 1:early	780.296	-2.10168	9.77279e-141	UPF1_Nter_4h
ENSG00000184584.14	STING1	protein_coding	coding	down 1:early	780.296	-2.36669	7.44007e-173	UPF1_Nter_8h
ENSG00000184584.14	STING1	protein_coding	coding	down 1:early	780.296	-2.31548	4.63795e-165	UPF1_Nter_12h
ENSG00000184584.14	STING1	protein_coding	coding	down 1:early	780.296	-2.55341	1.16571e-190	UPF1_Nter_24h
ENSG00000184584.14	STING1	protein_coding	coding	down 1:early	780.296	-2.70881	1.32067e-205	UPF1_Nter_48h
ENSG00000184584.14	STING1	protein_coding	coding	down 1:early	522.071	-0.358918	2.82884e-05	UPF1_Nter_24h_R0h
ENSG00000184584.14	STING1	protein_coding	coding	down 1:early	522.071	-0.180502	0.0406271	UPF1_Nter_24h_R2h
ENSG00000184584.14	STING1	protein_coding	coding	down 1:early	522.071	-0.272425	0.00237622	UPF1_Nter_24h_R4h
ENSG00000184584.14	STING1	protein_coding	coding	down 1:early	522.071	-0.636462	2.11343e-13	UPF1_Nter_24h_R8h
ENSG00000184584.14	STING1	protein_coding	coding	down 1:early	522.071	-0.300795	0.000686919	UPF1_Nter_24h_R12h
ENSG00000184584.14	STING1	protein_coding	coding	down 1:early	522.071	-0.0911721	0.364248	UPF1_Nter_24h_R24h
ENSG00000184584.14	STING1	protein_coding	coding	down 1:early	522.071	-0.139488	0.142849	UPF1_Nter_24h_R48h
ENSG00000184584.14	STING1	protein_coding	coding	down 1:early	1787.04	-0.0947775	0.606686	UPF1_FKBP_HCT_0h
ENSG00000184584.14	STING1	protein_coding	coding	down 1:early	1787.04	-0.0381572	0.834051	UPF1_FKBP_HCT_12h
ENSG00000184584.14	STING1	protein_coding	coding	down 1:early	1908.74	0.173867	0.0446152	UPF1_FKBP_HEK_0h
ENSG00000184584.14	STING1	protein_coding	coding	down 1:early	1908.74	0.298192	0.000183083	UPF1_FKBP_HEK_12h
ENSG00000171604.12	CXXC5	protein_coding	coding	down 5:peak	2266.95	-0.127424	0.0878496	control_48h
ENSG00000171604.12	CXXC5	protein_coding	coding	down 5:peak	2266.95	-0.960836	6.06516e-45	UPF1_Nter_0h
ENSG00000171604.12	CXXC5	protein_coding	coding	down 5:peak	2266.95	-0.984636	1.87592e-47	UPF1_Nter_2h
ENSG00000171604.12	CXXC5	protein_coding	coding	down 5:peak	2266.95	-1.40241	1.51599e-93	UPF1_Nter_4h
ENSG00000171604.12	CXXC5	protein_coding	coding	down 5:peak	2266.95	-1.61792	1.33427e-122	UPF1_Nter_8h
ENSG00000171604.12	CXXC5	protein_coding	coding	down 5:peak	2266.95	-1.53908	4.9298e-111	UPF1_Nter_12h
ENSG00000171604.12	CXXC5	protein_coding	coding	down 5:peak	2266.95	-1.45478	2.33202e-98	UPF1_Nter_24h
ENSG00000171604.12	CXXC5	protein_coding	coding	down 5:peak	2266.95	-1.32015	1.95251e-82	UPF1_Nter_48h
ENSG00000171604.12	CXXC5	protein_coding	coding	down 5:peak	1929.47	-0.575153	5.06187e-13	UPF1_Nter_24h_R0h
ENSG00000171604.12	CXXC5	protein_coding	coding	down 5:peak	1929.47	-1.42399	8.73107e-68	UPF1_Nter_24h_R2h
ENSG00000171604.12	CXXC5	protein_coding	coding	down 5:peak	1929.47	-1.3062	5.91306e-57	UPF1_Nter_24h_R4h
ENSG00000171604.12	CXXC5	protein_coding	coding	down 5:peak	1929.47	0.0824532	0.342979	UPF1_Nter_24h_R8h
ENSG00000171604.12	CXXC5	protein_coding	coding	down 5:peak	1929.47	0.301305	0.000185003	UPF1_Nter_24h_R12h
ENSG00000171604.12	CXXC5	protein_coding	coding	down 5:peak	1929.47	0.0840383	0.359776	UPF1_Nter_24h_R24h
ENSG00000171604.12	CXXC5	protein_coding	coding	down 5:peak	1929.47	0.0695351	0.453659	UPF1_Nter_24h_R48h
ENSG00000171604.12	CXXC5	protein_coding	coding	down 5:peak	4557.45	0.145583	0.239268	UPF1_FKBP_HCT_0h
ENSG00000171604.12	CXXC5	protein_coding	coding	down 5:peak	4557.45	-0.466763	6.79555e-06	UPF1_FKBP_HCT_12h
ENSG00000171604.12	CXXC5	protein_coding	coding	down 5:peak	1013.31	-1.62861e-05	0.9994	UPF1_FKBP_HEK_0h
ENSG00000171604.12	CXXC5	protein_coding	coding	down 5:peak	1013.31	-0.238813	0.00152037	UPF1_FKBP_HEK_12h
ENSG00000146005.4	PSD2	protein_coding	coding	down 3:late	41.5079	0.0912693	0.364702	control_48h
ENSG00000146005.4	PSD2	protein_coding	coding	down 3:late	41.5079	0.0255378	0.921508	UPF1_Nter_0h
ENSG00000146005.4	PSD2	protein_coding	coding	down 3:late	41.5079	0.423069	0.0925839	UPF1_Nter_2h
ENSG00000146005.4	PSD2	protein_coding	coding	down 3:late	41.5079	0.242144	0.36496	UPF1_Nter_4h
ENSG00000146005.4	PSD2	protein_coding	coding	down 3:late	41.5079	-0.0437694	0.872822	UPF1_Nter_8h
ENSG00000146005.4	PSD2	protein_coding	coding	down 3:late	41.5079	-0.692242	0.016792	UPF1_Nter_12h
ENSG00000146005.4	PSD2	protein_coding	coding	down 3:late	41.5079	-1.04223	0.000657804	UPF1_Nter_24h
ENSG00000146005.4	PSD2	protein_coding	coding	down 3:late	41.5079	-2.0298	8.72329e-09	UPF1_Nter_48h
ENSG00000146005.4	PSD2	protein_coding	coding	down 3:late	23.2322	-0.620693	0.0544968	UPF1_Nter_24h_R0h
ENSG00000146005.4	PSD2	protein_coding	coding	down 3:late	23.2322	-1.31191	0.000217671	UPF1_Nter_24h_R2h
ENSG00000146005.4	PSD2	protein_coding	coding	down 3:late	23.2322	-3.78182	6.90393e-10	UPF1_Nter_24h_R4h
ENSG00000146005.4	PSD2	protein_coding	coding	down 3:late	23.2322	-2.0657	1.17423e-07	UPF1_Nter_24h_R8h
ENSG00000146005.4	PSD2	protein_coding	coding	down 3:late	23.2322	-1.39245	0.00011006	UPF1_Nter_24h_R12h
ENSG00000146005.4	PSD2	protein_coding	coding	down 3:late	23.2322	-0.19837	0.374906	UPF1_Nter_24h_R24h
ENSG00000146005.4	PSD2	protein_coding	coding	down 3:late	23.2322	-0.0101148	0.95833	UPF1_Nter_24h_R48h
ENSG00000146005.4	PSD2	protein_coding	coding	down 3:late	62.666	-0.396546	0.0586369	UPF1_FKBP_HCT_0h
ENSG00000146005.4	PSD2	protein_coding	coding	down 3:late	62.666	-1.23467	2.39946e-07	UPF1_FKBP_HCT_12h
ENSG00000146005.4	PSD2	protein_coding	coding	down 3:late	10.9644	-0.0108402	0.940845	UPF1_FKBP_HEK_0h
ENSG00000146005.4	PSD2	protein_coding	coding	down 3:late	10.9644	0.0876503	0.828858	UPF1_FKBP_HEK_12h
ENSG00000158458.21	NRG2	protein_coding	coding	down 2:delayed	75.8389	-0.148743	0.212821	control_48h
ENSG00000158458.21	NRG2	protein_coding	coding	down 2:delayed	75.8389	-0.660096	0.00433662	UPF1_Nter_0h
ENSG00000158458.21	NRG2	protein_coding	coding	down 2:delayed	75.8389	-0.511808	0.0241904	UPF1_Nter_2h
ENSG00000158458.21	NRG2	protein_coding	coding	down 2:delayed	75.8389	-0.917128	0.000127924	UPF1_Nter_4h
ENSG00000158458.21	NRG2	protein_coding	coding	down 2:delayed	75.8389	-1.7086	1.01264e-11	UPF1_Nter_8h
ENSG00000158458.21	NRG2	protein_coding	coding	down 2:delayed	75.8389	-1.83008	1.24949e-12	UPF1_Nter_12h
ENSG00000158458.21	NRG2	protein_coding	coding	down 2:delayed	75.8389	-1.84093	1.95114e-12	UPF1_Nter_24h
ENSG00000158458.21	NRG2	protein_coding	coding	down 2:delayed	75.8389	-2.41656	1.23783e-18	UPF1_Nter_48h
ENSG00000158458.21	NRG2	protein_coding	coding	down 2:delayed	32.5821	-1.00369	0.0080143	UPF1_Nter_24h_R0h
ENSG00000158458.21	NRG2	protein_coding	coding	down 2:delayed	32.5821	-1.44684	0.000411118	UPF1_Nter_24h_R2h
ENSG00000158458.21	NRG2	protein_coding	coding	down 2:delayed	32.5821	-2.42039	3.00838e-07	UPF1_Nter_24h_R4h
ENSG00000158458.21	NRG2	protein_coding	coding	down 2:delayed	32.5821	-1.4799	0.000189787	UPF1_Nter_24h_R8h
ENSG00000158458.21	NRG2	protein_coding	coding	down 2:delayed	32.5821	-0.494305	0.130988	UPF1_Nter_24h_R12h
ENSG00000158458.21	NRG2	protein_coding	coding	down 2:delayed	32.5821	-0.0375485	0.866481	UPF1_Nter_24h_R24h
ENSG00000158458.21	NRG2	protein_coding	coding	down 2:delayed	32.5821	-0.118609	0.532777	UPF1_Nter_24h_R48h
ENSG00000158458.21	NRG2	protein_coding	coding	down 2:delayed	145.286	-0.501202	0.0221161	UPF1_FKBP_HCT_0h
ENSG00000158458.21	NRG2	protein_coding	coding	down 2:delayed	145.286	-1.99466	1.75126e-16	UPF1_FKBP_HCT_12h
ENSG00000158458.21	NRG2	protein_coding	coding	down 2:delayed	811.68	0.0181022	0.902059	UPF1_FKBP_HEK_0h
ENSG00000158458.21	NRG2	protein_coding	coding	down 2:delayed	811.68	0.856699	4.93892e-18	UPF1_FKBP_HEK_12h
ENSG00000182700.5	IGIP	protein_coding	coding	down 2:delayed	253.376	0.61056	5.44155e-05	control_48h
ENSG00000182700.5	IGIP	protein_coding	coding	down 2:delayed	253.376	0.0569971	0.737596	UPF1_Nter_0h
ENSG00000182700.5	IGIP	protein_coding	coding	down 2:delayed	253.376	-0.210344	0.16705	UPF1_Nter_2h
ENSG00000182700.5	IGIP	protein_coding	coding	down 2:delayed	253.376	-0.56645	0.000126265	UPF1_Nter_4h
ENSG00000182700.5	IGIP	protein_coding	coding	down 2:delayed	253.376	-0.70076	2.25538e-06	UPF1_Nter_8h
ENSG00000182700.5	IGIP	protein_coding	coding	down 2:delayed	253.376	-0.808154	6.04488e-08	UPF1_Nter_12h
ENSG00000182700.5	IGIP	protein_coding	coding	down 2:delayed	253.376	-1.74198	3.25601e-27	UPF1_Nter_24h
ENSG00000182700.5	IGIP	protein_coding	coding	down 2:delayed	253.376	-2.48555	1.5173e-47	UPF1_Nter_48h
ENSG00000182700.5	IGIP	protein_coding	coding	down 2:delayed	185.125	-1.32376	1.11782e-06	UPF1_Nter_24h_R0h
ENSG00000182700.5	IGIP	protein_coding	coding	down 2:delayed	185.125	-1.88797	1.09629e-11	UPF1_Nter_24h_R2h
ENSG00000182700.5	IGIP	protein_coding	coding	down 2:delayed	185.125	-2.48382	4.95467e-18	UPF1_Nter_24h_R4h
ENSG00000182700.5	IGIP	protein_coding	coding	down 2:delayed	185.125	-1.74793	2.56513e-10	UPF1_Nter_24h_R8h
ENSG00000182700.5	IGIP	protein_coding	coding	down 2:delayed	185.125	-1.90649	9.83131e-12	UPF1_Nter_24h_R12h
ENSG00000182700.5	IGIP	protein_coding	coding	down 2:delayed	185.125	-1.14774	2.46226e-05	UPF1_Nter_24h_R24h
ENSG00000182700.5	IGIP	protein_coding	coding	down 2:delayed	185.125	-1.26926	4.17721e-06	UPF1_Nter_24h_R48h
ENSG00000182700.5	IGIP	protein_coding	coding	down 2:delayed	310.986	-0.143779	0.428105	UPF1_FKBP_HCT_0h
ENSG00000182700.5	IGIP	protein_coding	coding	down 2:delayed	310.986	-0.899877	6.07402e-07	UPF1_FKBP_HCT_12h
ENSG00000182700.5	IGIP	protein_coding	coding	down 2:delayed	192.808	0.0173832	0.925443	UPF1_FKBP_HEK_0h
ENSG00000182700.5	IGIP	protein_coding	coding	down 2:delayed	192.808	-0.795469	1.45819e-07	UPF1_FKBP_HEK_12h
ENSG00000113070.8	HBEGF	protein_coding	coding	up 3:late	526.878	0.102266	0.3265	control_48h
ENSG00000113070.8	HBEGF	protein_coding	coding	up 3:late	526.878	0.641204	2.13719e-10	UPF1_Nter_0h
ENSG00000113070.8	HBEGF	protein_coding	coding	up 3:late	526.878	0.881276	3.34522e-19	UPF1_Nter_2h
ENSG00000113070.8	HBEGF	protein_coding	coding	up 3:late	526.878	0.467476	3.52264e-06	UPF1_Nter_4h
ENSG00000113070.8	HBEGF	protein_coding	coding	up 3:late	526.878	0.339795	0.000815469	UPF1_Nter_8h
ENSG00000113070.8	HBEGF	protein_coding	coding	up 3:late	526.878	0.815195	8.4758e-17	UPF1_Nter_12h
ENSG00000113070.8	HBEGF	protein_coding	coding	up 3:late	526.878	1.01927	1.59219e-25	UPF1_Nter_24h
ENSG00000113070.8	HBEGF	protein_coding	coding	up 3:late	526.878	1.73987	1.60859e-75	UPF1_Nter_48h
ENSG00000113070.8	HBEGF	protein_coding	coding	up 3:late	1081.02	0.342188	9.50875e-07	UPF1_Nter_24h_R0h
ENSG00000113070.8	HBEGF	protein_coding	coding	up 3:late	1081.02	1.07927	2.92294e-58	UPF1_Nter_24h_R2h
ENSG00000113070.8	HBEGF	protein_coding	coding	up 3:late	1081.02	1.04747	7.96187e-54	UPF1_Nter_24h_R4h
ENSG00000113070.8	HBEGF	protein_coding	coding	up 3:late	1081.02	0.799218	2.83324e-32	UPF1_Nter_24h_R8h
ENSG00000113070.8	HBEGF	protein_coding	coding	up 3:late	1081.02	0.918902	1.03728e-41	UPF1_Nter_24h_R12h
ENSG00000113070.8	HBEGF	protein_coding	coding	up 3:late	1081.02	0.501349	5.92756e-13	UPF1_Nter_24h_R24h
ENSG00000113070.8	HBEGF	protein_coding	coding	up 3:late	1081.02	0.366077	2.92038e-07	UPF1_Nter_24h_R48h
ENSG00000113070.8	HBEGF	protein_coding	coding	up 3:late	631.571	-0.0463122	0.762195	UPF1_FKBP_HCT_0h
ENSG00000113070.8	HBEGF	protein_coding	coding	up 3:late	631.571	0.486917	8.64595e-07	UPF1_FKBP_HCT_12h
ENSG00000113070.8	HBEGF	protein_coding	coding	up 3:late	446.786	0.130017	0.300377	UPF1_FKBP_HEK_0h
ENSG00000113070.8	HBEGF	protein_coding	coding	up 3:late	446.786	-0.304667	0.00870661	UPF1_FKBP_HEK_12h
ENSG00000113108.20	APBB3	protein_coding	coding	up 5:peak	1222.27	-0.0527068	0.562625	control_48h
ENSG00000113108.20	APBB3	protein_coding	coding	up 5:peak	1222.27	-0.241349	0.00229689	UPF1_Nter_0h
ENSG00000113108.20	APBB3	protein_coding	coding	up 5:peak	1222.27	0.20851	0.00570504	UPF1_Nter_2h
ENSG00000113108.20	APBB3	protein_coding	coding	up 5:peak	1222.27	0.614523	3.27595e-18	UPF1_Nter_4h
ENSG00000113108.20	APBB3	protein_coding	coding	up 5:peak	1222.27	1.04627	4.4498e-52	UPF1_Nter_8h
ENSG00000113108.20	APBB3	protein_coding	coding	up 5:peak	1222.27	1.49599	1.37601e-106	UPF1_Nter_12h
ENSG00000113108.20	APBB3	protein_coding	coding	up 5:peak	1222.27	1.24491	4.14098e-73	UPF1_Nter_24h
ENSG00000113108.20	APBB3	protein_coding	coding	up 5:peak	1222.27	0.368991	2.49409e-07	UPF1_Nter_48h
ENSG00000113108.20	APBB3	protein_coding	coding	up 5:peak	736.25	1.70154	1.62395e-49	UPF1_Nter_24h_R0h
ENSG00000113108.20	APBB3	protein_coding	coding	up 5:peak	736.25	1.13181	1.63648e-22	UPF1_Nter_24h_R2h
ENSG00000113108.20	APBB3	protein_coding	coding	up 5:peak	736.25	0.131984	0.297639	UPF1_Nter_24h_R4h
ENSG00000113108.20	APBB3	protein_coding	coding	up 5:peak	736.25	-0.932276	2.64891e-14	UPF1_Nter_24h_R8h
ENSG00000113108.20	APBB3	protein_coding	coding	up 5:peak	736.25	-1.24811	2.97201e-23	UPF1_Nter_24h_R12h
ENSG00000113108.20	APBB3	protein_coding	coding	up 5:peak	736.25	-0.782479	3.96897e-10	UPF1_Nter_24h_R24h
ENSG00000113108.20	APBB3	protein_coding	coding	up 5:peak	736.25	-0.561815	6.37154e-06	UPF1_Nter_24h_R48h
ENSG00000113108.20	APBB3	protein_coding	coding	up 5:peak	810.246	-0.768285	1.11329e-09	UPF1_FKBP_HCT_0h
ENSG00000113108.20	APBB3	protein_coding	coding	up 5:peak	810.246	1.07991	6.60039e-21	UPF1_FKBP_HCT_12h
ENSG00000113108.20	APBB3	protein_coding	coding	up 5:peak	1181.48	-0.170318	0.129711	UPF1_FKBP_HEK_0h
ENSG00000113108.20	APBB3	protein_coding	coding	up 5:peak	1181.48	1.83806	4.96898e-79	UPF1_FKBP_HEK_12h
ENSG00000131495.9	NDUFA2	protein_coding	coding	down 2:delayed	3744.65	-0.120778	0.177206	control_48h
ENSG00000131495.9	NDUFA2	protein_coding	coding	down 2:delayed	3744.65	-0.149543	0.096029	UPF1_Nter_0h
ENSG00000131495.9	NDUFA2	protein_coding	coding	down 2:delayed	3744.65	-0.472316	1.40728e-08	UPF1_Nter_2h
ENSG00000131495.9	NDUFA2	protein_coding	coding	down 2:delayed	3744.65	-0.701322	1.85632e-17	UPF1_Nter_4h
ENSG00000131495.9	NDUFA2	protein_coding	coding	down 2:delayed	3744.65	-0.914885	1.02373e-28	UPF1_Nter_8h
ENSG00000131495.9	NDUFA2	protein_coding	coding	down 2:delayed	3744.65	-1.15986	5.85698e-45	UPF1_Nter_12h
ENSG00000131495.9	NDUFA2	protein_coding	coding	down 2:delayed	3744.65	-1.53017	1.07313e-75	UPF1_Nter_24h
ENSG00000131495.9	NDUFA2	protein_coding	coding	down 2:delayed	3744.65	-1.3878	4.32686e-63	UPF1_Nter_48h
ENSG00000131495.9	NDUFA2	protein_coding	coding	down 2:delayed	2261.23	-1.07893	7.62264e-24	UPF1_Nter_24h_R0h
ENSG00000131495.9	NDUFA2	protein_coding	coding	down 2:delayed	2261.23	-1.23605	1.45e-30	UPF1_Nter_24h_R2h
ENSG00000131495.9	NDUFA2	protein_coding	coding	down 2:delayed	2261.23	-0.892847	1.13397e-16	UPF1_Nter_24h_R4h
ENSG00000131495.9	NDUFA2	protein_coding	coding	down 2:delayed	2261.23	-1.01853	2.51374e-21	UPF1_Nter_24h_R8h
ENSG00000131495.9	NDUFA2	protein_coding	coding	down 2:delayed	2261.23	-0.840277	6.47834e-15	UPF1_Nter_24h_R12h
ENSG00000131495.9	NDUFA2	protein_coding	coding	down 2:delayed	2261.23	-0.446353	4.27181e-05	UPF1_Nter_24h_R24h
ENSG00000131495.9	NDUFA2	protein_coding	coding	down 2:delayed	2261.23	0.0629926	0.633742	UPF1_Nter_24h_R48h
ENSG00000131495.9	NDUFA2	protein_coding	coding	down 2:delayed	3713.2	0.120488	0.141516	UPF1_FKBP_HCT_0h
ENSG00000131495.9	NDUFA2	protein_coding	coding	down 2:delayed	3713.2	-0.734805	7.26988e-29	UPF1_FKBP_HCT_12h
ENSG00000131495.9	NDUFA2	protein_coding	coding	down 2:delayed	6068.22	-0.202186	0.0028461	UPF1_FKBP_HEK_0h
ENSG00000131495.9	NDUFA2	protein_coding	coding	down 2:delayed	6068.22	-0.522498	9.49564e-17	UPF1_FKBP_HEK_12h
ENSG00000113119.13	TMCO6	protein_coding	coding	up 5:peak	2638.49	-0.269537	0.000668263	control_48h
ENSG00000113119.13	TMCO6	protein_coding	coding	up 5:peak	2638.49	-0.237538	0.00251618	UPF1_Nter_0h
ENSG00000113119.13	TMCO6	protein_coding	coding	up 5:peak	2638.49	0.215528	0.00426819	UPF1_Nter_2h
ENSG00000113119.13	TMCO6	protein_coding	coding	up 5:peak	2638.49	0.765938	1.40502e-26	UPF1_Nter_4h
ENSG00000113119.13	TMCO6	protein_coding	coding	up 5:peak	2638.49	1.10122	3.21968e-54	UPF1_Nter_8h
ENSG00000113119.13	TMCO6	protein_coding	coding	up 5:peak	2638.49	1.25615	5.073e-70	UPF1_Nter_12h
ENSG00000113119.13	TMCO6	protein_coding	coding	up 5:peak	2638.49	0.858631	4.61196e-33	UPF1_Nter_24h
ENSG00000113119.13	TMCO6	protein_coding	coding	up 5:peak	2638.49	0.400587	3.5772e-08	UPF1_Nter_48h
ENSG00000113119.13	TMCO6	protein_coding	coding	up 5:peak	1408.24	1.05975	3.22074e-45	UPF1_Nter_24h_R0h
ENSG00000113119.13	TMCO6	protein_coding	coding	up 5:peak	1408.24	0.73123	1.16853e-21	UPF1_Nter_24h_R2h
ENSG00000113119.13	TMCO6	protein_coding	coding	up 5:peak	1408.24	0.413079	1.60335e-07	UPF1_Nter_24h_R4h
ENSG00000113119.13	TMCO6	protein_coding	coding	up 5:peak	1408.24	-0.552055	1.13942e-12	UPF1_Nter_24h_R8h
ENSG00000113119.13	TMCO6	protein_coding	coding	up 5:peak	1408.24	-0.574902	2.52158e-13	UPF1_Nter_24h_R12h
ENSG00000113119.13	TMCO6	protein_coding	coding	up 5:peak	1408.24	-0.136181	0.0900609	UPF1_Nter_24h_R24h
ENSG00000113119.13	TMCO6	protein_coding	coding	up 5:peak	1408.24	-0.171223	0.0297685	UPF1_Nter_24h_R48h
ENSG00000113119.13	TMCO6	protein_coding	coding	up 5:peak	2074.45	0.0151529	0.931133	UPF1_FKBP_HCT_0h
ENSG00000113119.13	TMCO6	protein_coding	coding	up 5:peak	2074.45	1.55354	2.38651e-58	UPF1_FKBP_HCT_12h
ENSG00000113119.13	TMCO6	protein_coding	coding	up 5:peak	2785.64	-0.18062	0.00646478	UPF1_FKBP_HEK_0h
ENSG00000113119.13	TMCO6	protein_coding	coding	up 5:peak	2785.64	1.64524	6.63942e-181	UPF1_FKBP_HEK_12h
ENSG00000120314.19	WDR55	protein_coding	coding	up 2:delayed	8186.92	-0.0567321	0.422995	control_48h
ENSG00000120314.19	WDR55	protein_coding	coding	up 2:delayed	8186.92	-0.285933	6.3149e-07	UPF1_Nter_0h
ENSG00000120314.19	WDR55	protein_coding	coding	up 2:delayed	8186.92	0.148817	0.0117649	UPF1_Nter_2h
ENSG00000120314.19	WDR55	protein_coding	coding	up 2:delayed	8186.92	0.609577	4.73624e-29	UPF1_Nter_4h
ENSG00000120314.19	WDR55	protein_coding	coding	up 2:delayed	8186.92	0.898784	4.78874e-62	UPF1_Nter_8h
ENSG00000120314.19	WDR55	protein_coding	coding	up 2:delayed	8186.92	1.09674	2.09758e-91	UPF1_Nter_12h
ENSG00000120314.19	WDR55	protein_coding	coding	up 2:delayed	8186.92	1.28543	3.87266e-125	UPF1_Nter_24h
ENSG00000120314.19	WDR55	protein_coding	coding	up 2:delayed	8186.92	1.2574	8.70087e-120	UPF1_Nter_48h
ENSG00000120314.19	WDR55	protein_coding	coding	up 2:delayed	7731.99	1.66847	1.12009e-186	UPF1_Nter_24h_R0h
ENSG00000120314.19	WDR55	protein_coding	coding	up 2:delayed	7731.99	1.5542	1.55919e-161	UPF1_Nter_24h_R2h
ENSG00000120314.19	WDR55	protein_coding	coding	up 2:delayed	7731.99	1.36933	1.04444e-124	UPF1_Nter_24h_R4h
ENSG00000120314.19	WDR55	protein_coding	coding	up 2:delayed	7731.99	0.486758	9.07987e-17	UPF1_Nter_24h_R8h
ENSG00000120314.19	WDR55	protein_coding	coding	up 2:delayed	7731.99	0.283111	2.23009e-06	UPF1_Nter_24h_R12h
ENSG00000120314.19	WDR55	protein_coding	coding	up 2:delayed	7731.99	0.236277	0.000112835	UPF1_Nter_24h_R24h
ENSG00000120314.19	WDR55	protein_coding	coding	up 2:delayed	7731.99	0.513927	4.75359e-18	UPF1_Nter_24h_R48h
ENSG00000120314.19	WDR55	protein_coding	coding	up 2:delayed	8184.44	0.104368	0.193512	UPF1_FKBP_HCT_0h
ENSG00000120314.19	WDR55	protein_coding	coding	up 2:delayed	8184.44	1.20743	8.49061e-89	UPF1_FKBP_HCT_12h
ENSG00000120314.19	WDR55	protein_coding	coding	up 2:delayed	5904.16	-0.148138	0.00718919	UPF1_FKBP_HEK_0h
ENSG00000120314.19	WDR55	protein_coding	coding	up 2:delayed	5904.16	1.16234	1.19813e-127	UPF1_FKBP_HEK_12h
ENSG00000256453.2	DND1	protein_coding	coding	up 2:delayed	297.661	0.0401622	0.70522	control_48h
ENSG00000256453.2	DND1	protein_coding	coding	up 2:delayed	297.661	0.405823	0.0691684	UPF1_Nter_0h
ENSG00000256453.2	DND1	protein_coding	coding	up 2:delayed	297.661	0.996167	8.97604e-06	UPF1_Nter_2h
ENSG00000256453.2	DND1	protein_coding	coding	up 2:delayed	297.661	1.8428	2.61556e-17	UPF1_Nter_4h
ENSG00000256453.2	DND1	protein_coding	coding	up 2:delayed	297.661	3.05508	1.82839e-47	UPF1_Nter_8h
ENSG00000256453.2	DND1	protein_coding	coding	up 2:delayed	297.661	4.02994	1.86662e-83	UPF1_Nter_12h
ENSG00000256453.2	DND1	protein_coding	coding	up 2:delayed	297.661	4.81412	1.46556e-119	UPF1_Nter_24h
ENSG00000256453.2	DND1	protein_coding	coding	up 2:delayed	297.661	4.64307	2.62544e-111	UPF1_Nter_48h
ENSG00000256453.2	DND1	protein_coding	coding	up 2:delayed	312.055	3.7957	1.86973e-137	UPF1_Nter_24h_R0h
ENSG00000256453.2	DND1	protein_coding	coding	up 2:delayed	312.055	3.52462	1.88628e-117	UPF1_Nter_24h_R2h
ENSG00000256453.2	DND1	protein_coding	coding	up 2:delayed	312.055	3.39053	4.95136e-107	UPF1_Nter_24h_R4h
ENSG00000256453.2	DND1	protein_coding	coding	up 2:delayed	312.055	1.78732	4.37505e-29	UPF1_Nter_24h_R8h
ENSG00000256453.2	DND1	protein_coding	coding	up 2:delayed	312.055	1.09456	6.7158e-11	UPF1_Nter_24h_R12h
ENSG00000256453.2	DND1	protein_coding	coding	up 2:delayed	312.055	0.231796	0.184795	UPF1_Nter_24h_R24h
ENSG00000256453.2	DND1	protein_coding	coding	up 2:delayed	312.055	0.143483	0.404352	UPF1_Nter_24h_R48h
ENSG00000256453.2	DND1	protein_coding	coding	up 2:delayed	382.376	0.141513	0.437747	UPF1_FKBP_HCT_0h
ENSG00000256453.2	DND1	protein_coding	coding	up 2:delayed	382.376	3.87028	1.70961e-137	UPF1_FKBP_HCT_12h
ENSG00000256453.2	DND1	protein_coding	coding	up 2:delayed	245.458	0.149081	0.374426	UPF1_FKBP_HEK_0h
ENSG00000256453.2	DND1	protein_coding	coding	up 2:delayed	245.458	2.64813	2.03957e-65	UPF1_FKBP_HEK_12h
ENSG00000112855.17	HARS2	protein_coding	coding	up 2:delayed	6303.36	0.104462	0.202891	control_48h
ENSG00000112855.17	HARS2	protein_coding	coding	up 2:delayed	6303.36	-0.182649	0.01155	UPF1_Nter_0h
ENSG00000112855.17	HARS2	protein_coding	coding	up 2:delayed	6303.36	0.188575	0.00897985	UPF1_Nter_2h
ENSG00000112855.17	HARS2	protein_coding	coding	up 2:delayed	6303.36	0.587345	7.05529e-18	UPF1_Nter_4h
ENSG00000112855.17	HARS2	protein_coding	coding	up 2:delayed	6303.36	0.884405	1.07647e-37	UPF1_Nter_8h
ENSG00000112855.17	HARS2	protein_coding	coding	up 2:delayed	6303.36	1.03292	9.90781e-52	UPF1_Nter_12h
ENSG00000112855.17	HARS2	protein_coding	coding	up 2:delayed	6303.36	1.25775	9.4362e-76	UPF1_Nter_24h
ENSG00000112855.17	HARS2	protein_coding	coding	up 2:delayed	6303.36	1.07933	5.32183e-56	UPF1_Nter_48h
ENSG00000112855.17	HARS2	protein_coding	coding	up 2:delayed	6440.58	1.75122	5.46787e-134	UPF1_Nter_24h_R0h
ENSG00000112855.17	HARS2	protein_coding	coding	up 2:delayed	6440.58	1.47819	2.05662e-95	UPF1_Nter_24h_R2h
ENSG00000112855.17	HARS2	protein_coding	coding	up 2:delayed	6440.58	1.21043	5.07995e-64	UPF1_Nter_24h_R4h
ENSG00000112855.17	HARS2	protein_coding	coding	up 2:delayed	6440.58	0.365786	6.14486e-07	UPF1_Nter_24h_R8h
ENSG00000112855.17	HARS2	protein_coding	coding	up 2:delayed	6440.58	0.0973662	0.223425	UPF1_Nter_24h_R12h
ENSG00000112855.17	HARS2	protein_coding	coding	up 2:delayed	6440.58	0.0497415	0.586617	UPF1_Nter_24h_R24h
ENSG00000112855.17	HARS2	protein_coding	coding	up 2:delayed	6440.58	0.33272	8.97437e-06	UPF1_Nter_24h_R48h
ENSG00000112855.17	HARS2	protein_coding	coding	up 2:delayed	8624.42	0.209125	0.00026728	UPF1_FKBP_HCT_0h
ENSG00000112855.17	HARS2	protein_coding	coding	up 2:delayed	8624.42	1.32933	9.99603e-152	UPF1_FKBP_HCT_12h
ENSG00000112855.17	HARS2	protein_coding	coding	up 2:delayed	5364.85	-0.254556	1.72986e-06	UPF1_FKBP_HEK_0h
ENSG00000112855.17	HARS2	protein_coding	coding	up 2:delayed	5364.85	1.17175	1.52722e-126	UPF1_FKBP_HEK_12h
ENSG00000248383.5	PCDHAC1	protein_coding	coding	down 2:delayed	101.265	0.0367848	0.764417	control_48h
ENSG00000248383.5	PCDHAC1	protein_coding	coding	down 2:delayed	101.265	-0.269558	0.160926	UPF1_Nter_0h
ENSG00000248383.5	PCDHAC1	protein_coding	coding	down 2:delayed	101.265	-0.589563	0.00303461	UPF1_Nter_2h
ENSG00000248383.5	PCDHAC1	protein_coding	coding	down 2:delayed	101.265	-1.16872	2.02126e-08	UPF1_Nter_4h
ENSG00000248383.5	PCDHAC1	protein_coding	coding	down 2:delayed	101.265	-1.562	3.90189e-13	UPF1_Nter_8h
ENSG00000248383.5	PCDHAC1	protein_coding	coding	down 2:delayed	101.265	-1.51973	8.35618e-13	UPF1_Nter_12h
ENSG00000248383.5	PCDHAC1	protein_coding	coding	down 2:delayed	101.265	-2.00234	1.697e-18	UPF1_Nter_24h
ENSG00000248383.5	PCDHAC1	protein_coding	coding	down 2:delayed	101.265	-3.28224	6.90622e-34	UPF1_Nter_48h
ENSG00000248383.5	PCDHAC1	protein_coding	coding	down 2:delayed	53.2842	-1.55986	4.31902e-12	UPF1_Nter_24h_R0h
ENSG00000248383.5	PCDHAC1	protein_coding	coding	down 2:delayed	53.2842	-1.55187	1.81352e-11	UPF1_Nter_24h_R2h
ENSG00000248383.5	PCDHAC1	protein_coding	coding	down 2:delayed	53.2842	-2.03975	1.21192e-15	UPF1_Nter_24h_R4h
ENSG00000248383.5	PCDHAC1	protein_coding	coding	down 2:delayed	53.2842	-0.945221	6.6075e-06	UPF1_Nter_24h_R8h
ENSG00000248383.5	PCDHAC1	protein_coding	coding	down 2:delayed	53.2842	-0.600703	0.00388771	UPF1_Nter_24h_R12h
ENSG00000248383.5	PCDHAC1	protein_coding	coding	down 2:delayed	53.2842	-0.918729	2.27403e-05	UPF1_Nter_24h_R24h
ENSG00000248383.5	PCDHAC1	protein_coding	coding	down 2:delayed	53.2842	-1.37073	1.00633e-08	UPF1_Nter_24h_R48h
ENSG00000248383.5	PCDHAC1	protein_coding	coding	down 2:delayed	123.725	-0.048054	0.823198	UPF1_FKBP_HCT_0h
ENSG00000248383.5	PCDHAC1	protein_coding	coding	down 2:delayed	123.725	-0.585171	0.00690443	UPF1_FKBP_HCT_12h
ENSG00000248383.5	PCDHAC1	protein_coding	coding	down 2:delayed	19.2405	1.15795	0.00708181	UPF1_FKBP_HEK_0h
ENSG00000248383.5	PCDHAC1	protein_coding	coding	down 2:delayed	19.2405	1.06826	0.0118575	UPF1_FKBP_HEK_12h
ENSG00000243232.6	PCDHAC2	protein_coding	coding	down 1:early	777.824	-0.0254799	0.853879	control_48h
ENSG00000243232.6	PCDHAC2	protein_coding	coding	down 1:early	777.824	-0.640115	0.000171224	UPF1_Nter_0h
ENSG00000243232.6	PCDHAC2	protein_coding	coding	down 1:early	777.824	-0.51848	0.00222635	UPF1_Nter_2h
ENSG00000243232.6	PCDHAC2	protein_coding	coding	down 1:early	777.824	-1.10158	1.25916e-10	UPF1_Nter_4h
ENSG00000243232.6	PCDHAC2	protein_coding	coding	down 1:early	777.824	-1.27306	1.29098e-13	UPF1_Nter_8h
ENSG00000243232.6	PCDHAC2	protein_coding	coding	down 1:early	777.824	-1.26931	1.60127e-13	UPF1_Nter_12h
ENSG00000243232.6	PCDHAC2	protein_coding	coding	down 1:early	777.824	-1.25676	4.08449e-13	UPF1_Nter_24h
ENSG00000243232.6	PCDHAC2	protein_coding	coding	down 1:early	777.824	-2.09851	2.19492e-33	UPF1_Nter_48h
ENSG00000243232.6	PCDHAC2	protein_coding	coding	down 1:early	518.87	-0.814672	5.612e-09	UPF1_Nter_24h_R0h
ENSG00000243232.6	PCDHAC2	protein_coding	coding	down 1:early	518.87	-1.2419	1.93991e-18	UPF1_Nter_24h_R2h
ENSG00000243232.6	PCDHAC2	protein_coding	coding	down 1:early	518.87	-1.98456	5.87626e-42	UPF1_Nter_24h_R4h
ENSG00000243232.6	PCDHAC2	protein_coding	coding	down 1:early	518.87	-1.05039	6.76887e-14	UPF1_Nter_24h_R8h
ENSG00000243232.6	PCDHAC2	protein_coding	coding	down 1:early	518.87	-0.99639	1.72758e-12	UPF1_Nter_24h_R12h
ENSG00000243232.6	PCDHAC2	protein_coding	coding	down 1:early	518.87	-0.869444	7.66938e-10	UPF1_Nter_24h_R24h
ENSG00000243232.6	PCDHAC2	protein_coding	coding	down 1:early	518.87	-0.546561	9.80857e-05	UPF1_Nter_24h_R48h
ENSG00000243232.6	PCDHAC2	protein_coding	coding	down 1:early	773.873	-0.207455	0.147007	UPF1_FKBP_HCT_0h
ENSG00000243232.6	PCDHAC2	protein_coding	coding	down 1:early	773.873	-0.759191	1.06517e-08	UPF1_FKBP_HCT_12h
ENSG00000243232.6	PCDHAC2	protein_coding	coding	down 1:early	110.311	0.500725	0.008799	UPF1_FKBP_HEK_0h
ENSG00000243232.6	PCDHAC2	protein_coding	coding	down 1:early	110.311	-0.483993	0.0195644	UPF1_FKBP_HEK_12h
ENSG00000261934.3	PCDHGA9	protein_coding	coding	down 3:late	37.0589	0.0389844	0.607588	control_48h
ENSG00000261934.3	PCDHGA9	protein_coding	coding	down 3:late	37.0589	-0.028682	0.910009	UPF1_Nter_0h
ENSG00000261934.3	PCDHGA9	protein_coding	coding	down 3:late	37.0589	0.117381	0.69662	UPF1_Nter_2h
ENSG00000261934.3	PCDHGA9	protein_coding	coding	down 3:late	37.0589	0.155914	0.636361	UPF1_Nter_4h
ENSG00000261934.3	PCDHGA9	protein_coding	coding	down 3:late	37.0589	-0.00698201	0.982857	UPF1_Nter_8h
ENSG00000261934.3	PCDHGA9	protein_coding	coding	down 3:late	37.0589	0.419513	0.254248	UPF1_Nter_12h
ENSG00000261934.3	PCDHGA9	protein_coding	coding	down 3:late	37.0589	-0.0856573	0.825687	UPF1_Nter_24h
ENSG00000261934.3	PCDHGA9	protein_coding	coding	down 3:late	37.0589	-2.06209	1.0135e-05	UPF1_Nter_48h
ENSG00000261934.3	PCDHGA9	protein_coding	coding	down 3:late	55.4286	0.577916	0.0527091	UPF1_Nter_24h_R0h
ENSG00000261934.3	PCDHGA9	protein_coding	coding	down 3:late	55.4286	0.777917	0.00914143	UPF1_Nter_24h_R2h
ENSG00000261934.3	PCDHGA9	protein_coding	coding	down 3:late	55.4286	0.865151	0.0039103	UPF1_Nter_24h_R4h
ENSG00000261934.3	PCDHGA9	protein_coding	coding	down 3:late	55.4286	0.341296	0.232111	UPF1_Nter_24h_R8h
ENSG00000261934.3	PCDHGA9	protein_coding	coding	down 3:late	55.4286	0.343402	0.220537	UPF1_Nter_24h_R12h
ENSG00000261934.3	PCDHGA9	protein_coding	coding	down 3:late	55.4286	-0.894819	0.00452135	UPF1_Nter_24h_R24h
ENSG00000261934.3	PCDHGA9	protein_coding	coding	down 3:late	55.4286	-0.342328	0.127995	UPF1_Nter_24h_R48h
ENSG00000261934.3	PCDHGA9	protein_coding	coding	down 3:late	41.7667	-0.0973868	0.603885	UPF1_FKBP_HCT_0h
ENSG00000261934.3	PCDHGA9	protein_coding	coding	down 3:late	41.7667	0.0824387	0.796696	UPF1_FKBP_HCT_12h
ENSG00000261934.3	PCDHGA9	protein_coding	coding	down 3:late	40.3383	0.0441451	0.807562	UPF1_FKBP_HEK_0h
ENSG00000261934.3	PCDHGA9	protein_coding	coding	down 3:late	40.3383	-0.405604	0.245237	UPF1_FKBP_HEK_12h
ENSG00000164620.9	RELL2	protein_coding	coding	up 5:peak	977.915	-0.0926963	0.415945	control_48h
ENSG00000164620.9	RELL2	protein_coding	coding	up 5:peak	977.915	0.0362369	0.797281	UPF1_Nter_0h
ENSG00000164620.9	RELL2	protein_coding	coding	up 5:peak	977.915	0.395138	0.000855343	UPF1_Nter_2h
ENSG00000164620.9	RELL2	protein_coding	coding	up 5:peak	977.915	0.785656	1.14947e-11	UPF1_Nter_4h
ENSG00000164620.9	RELL2	protein_coding	coding	up 5:peak	977.915	1.15424	8.69948e-24	UPF1_Nter_8h
ENSG00000164620.9	RELL2	protein_coding	coding	up 5:peak	977.915	1.38283	1.40373e-33	UPF1_Nter_12h
ENSG00000164620.9	RELL2	protein_coding	coding	up 5:peak	977.915	0.875309	3.67256e-14	UPF1_Nter_24h
ENSG00000164620.9	RELL2	protein_coding	coding	up 5:peak	977.915	0.692443	2.32017e-09	UPF1_Nter_48h
ENSG00000164620.9	RELL2	protein_coding	coding	up 5:peak	976.953	0.598641	7.89636e-07	UPF1_Nter_24h_R0h
ENSG00000164620.9	RELL2	protein_coding	coding	up 5:peak	976.953	0.379575	0.0021079	UPF1_Nter_24h_R2h
ENSG00000164620.9	RELL2	protein_coding	coding	up 5:peak	976.953	0.255477	0.043216	UPF1_Nter_24h_R4h
ENSG00000164620.9	RELL2	protein_coding	coding	up 5:peak	976.953	-0.249831	0.0492102	UPF1_Nter_24h_R8h
ENSG00000164620.9	RELL2	protein_coding	coding	up 5:peak	976.953	-0.641467	2.48044e-07	UPF1_Nter_24h_R12h
ENSG00000164620.9	RELL2	protein_coding	coding	up 5:peak	976.953	0.0945721	0.495169	UPF1_Nter_24h_R24h
ENSG00000164620.9	RELL2	protein_coding	coding	up 5:peak	976.953	0.407902	0.000890724	UPF1_Nter_24h_R48h
ENSG00000164620.9	RELL2	protein_coding	coding	up 5:peak	1754.92	0.315737	0.0197215	UPF1_FKBP_HCT_0h
ENSG00000164620.9	RELL2	protein_coding	coding	up 5:peak	1754.92	1.25636	2.00819e-23	UPF1_FKBP_HCT_12h
ENSG00000164620.9	RELL2	protein_coding	coding	up 5:peak	816.681	-0.0901288	0.402541	UPF1_FKBP_HEK_0h
ENSG00000164620.9	RELL2	protein_coding	coding	up 5:peak	816.681	1.31357	6.34337e-57	UPF1_FKBP_HEK_12h
ENSG00000197948.11	FCHSD1	protein_coding	coding	up 5:peak	2437.65	-0.172102	0.11921	control_48h
ENSG00000197948.11	FCHSD1	protein_coding	coding	up 5:peak	2437.65	0.183513	0.13811	UPF1_Nter_0h
ENSG00000197948.11	FCHSD1	protein_coding	coding	up 5:peak	2437.65	0.775278	1.81663e-11	UPF1_Nter_2h
ENSG00000197948.11	FCHSD1	protein_coding	coding	up 5:peak	2437.65	1.26123	3.54181e-28	UPF1_Nter_4h
ENSG00000197948.11	FCHSD1	protein_coding	coding	up 5:peak	2437.65	1.74789	8.61298e-53	UPF1_Nter_8h
ENSG00000197948.11	FCHSD1	protein_coding	coding	up 5:peak	2437.65	1.82901	1.00574e-57	UPF1_Nter_12h
ENSG00000197948.11	FCHSD1	protein_coding	coding	up 5:peak	2437.65	1.46845	9.07993e-38	UPF1_Nter_24h
ENSG00000197948.11	FCHSD1	protein_coding	coding	up 5:peak	2437.65	0.477653	3.481e-05	UPF1_Nter_48h
ENSG00000197948.11	FCHSD1	protein_coding	coding	up 5:peak	1875.57	0.922792	1.28559e-22	UPF1_Nter_24h_R0h
ENSG00000197948.11	FCHSD1	protein_coding	coding	up 5:peak	1875.57	0.712871	5.61928e-14	UPF1_Nter_24h_R2h
ENSG00000197948.11	FCHSD1	protein_coding	coding	up 5:peak	1875.57	0.136748	0.183225	UPF1_Nter_24h_R4h
ENSG00000197948.11	FCHSD1	protein_coding	coding	up 5:peak	1875.57	-0.446607	3.89426e-06	UPF1_Nter_24h_R8h
ENSG00000197948.11	FCHSD1	protein_coding	coding	up 5:peak	1875.57	-0.514455	1.28682e-07	UPF1_Nter_24h_R12h
ENSG00000197948.11	FCHSD1	protein_coding	coding	up 5:peak	1875.57	-0.47252	1.45961e-06	UPF1_Nter_24h_R24h
ENSG00000197948.11	FCHSD1	protein_coding	coding	up 5:peak	1875.57	-0.485248	9.06979e-07	UPF1_Nter_24h_R48h
ENSG00000197948.11	FCHSD1	protein_coding	coding	up 5:peak	1946.44	-0.627072	5.50261e-09	UPF1_FKBP_HCT_0h
ENSG00000197948.11	FCHSD1	protein_coding	coding	up 5:peak	1946.44	0.60568	3.13975e-09	UPF1_FKBP_HCT_12h
ENSG00000197948.11	FCHSD1	protein_coding	coding	up 5:peak	370.897	-0.0851066	0.593598	UPF1_FKBP_HEK_0h
ENSG00000197948.11	FCHSD1	protein_coding	coding	up 5:peak	370.897	0.352807	0.0124135	UPF1_FKBP_HEK_12h
ENSG00000287527.1	ENSG00000287527	lncRNA	lncRNA	up 2:delayed	24.6661	-0.103627	0.170678	control_48h
ENSG00000287527.1	ENSG00000287527	lncRNA	lncRNA	up 2:delayed	24.6661	-0.314043	0.213949	UPF1_Nter_0h
ENSG00000287527.1	ENSG00000287527	lncRNA	lncRNA	up 2:delayed	24.6661	-0.752698	0.033202	UPF1_Nter_2h
ENSG00000287527.1	ENSG00000287527	lncRNA	lncRNA	up 2:delayed	24.6661	-0.466678	0.170704	UPF1_Nter_4h
ENSG00000287527.1	ENSG00000287527	lncRNA	lncRNA	up 2:delayed	24.6661	0.272541	0.428903	UPF1_Nter_8h
ENSG00000287527.1	ENSG00000287527	lncRNA	lncRNA	up 2:delayed	24.6661	1.16839	0.000763834	UPF1_Nter_12h
ENSG00000287527.1	ENSG00000287527	lncRNA	lncRNA	up 2:delayed	24.6661	1.87735	8.34313e-08	UPF1_Nter_24h
ENSG00000287527.1	ENSG00000287527	lncRNA	lncRNA	up 2:delayed	24.6661	0.236242	0.517591	UPF1_Nter_48h
ENSG00000287527.1	ENSG00000287527	lncRNA	lncRNA	up 2:delayed	27.4597	2.50334	9.96084e-12	UPF1_Nter_24h_R0h
ENSG00000287527.1	ENSG00000287527	lncRNA	lncRNA	up 2:delayed	27.4597	1.56352	2.03325e-05	UPF1_Nter_24h_R2h
ENSG00000287527.1	ENSG00000287527	lncRNA	lncRNA	up 2:delayed	27.4597	0.131196	0.729206	UPF1_Nter_24h_R4h
ENSG00000287527.1	ENSG00000287527	lncRNA	lncRNA	up 2:delayed	27.4597	-0.559407	0.113431	UPF1_Nter_24h_R8h
ENSG00000287527.1	ENSG00000287527	lncRNA	lncRNA	up 2:delayed	27.4597	-1.32871	0.00324017	UPF1_Nter_24h_R12h
ENSG00000287527.1	ENSG00000287527	lncRNA	lncRNA	up 2:delayed	27.4597	-0.221139	0.320352	UPF1_Nter_24h_R24h
ENSG00000287527.1	ENSG00000287527	lncRNA	lncRNA	up 2:delayed	27.4597	-1.71139	0.00128133	UPF1_Nter_24h_R48h
ENSG00000113552.16	GNPDA1	protein_coding	coding	down 2:delayed	4292.26	0.0155908	0.815109	control_48h
ENSG00000113552.16	GNPDA1	protein_coding	coding	down 2:delayed	4292.26	-0.420314	4.68716e-24	UPF1_Nter_0h
ENSG00000113552.16	GNPDA1	protein_coding	coding	down 2:delayed	4292.26	-0.479006	2.52396e-31	UPF1_Nter_2h
ENSG00000113552.16	GNPDA1	protein_coding	coding	down 2:delayed	4292.26	-0.506918	3.71636e-35	UPF1_Nter_4h
ENSG00000113552.16	GNPDA1	protein_coding	coding	down 2:delayed	4292.26	-0.755365	8.35424e-76	UPF1_Nter_8h
ENSG00000113552.16	GNPDA1	protein_coding	coding	down 2:delayed	4292.26	-0.966037	1.55724e-120	UPF1_Nter_12h
ENSG00000113552.16	GNPDA1	protein_coding	coding	down 2:delayed	4292.26	-1.27509	6.68268e-201	UPF1_Nter_24h
ENSG00000113552.16	GNPDA1	protein_coding	coding	down 2:delayed	4292.26	-1.04482	2.66172e-140	UPF1_Nter_48h
ENSG00000113552.16	GNPDA1	protein_coding	coding	down 2:delayed	4644.48	-0.995947	8.67201e-39	UPF1_Nter_24h_R0h
ENSG00000113552.16	GNPDA1	protein_coding	coding	down 2:delayed	4644.48	-1.0198	2.17317e-40	UPF1_Nter_24h_R2h
ENSG00000113552.16	GNPDA1	protein_coding	coding	down 2:delayed	4644.48	-0.704214	5.80272e-20	UPF1_Nter_24h_R4h
ENSG00000113552.16	GNPDA1	protein_coding	coding	down 2:delayed	4644.48	-0.182078	0.0237679	UPF1_Nter_24h_R8h
ENSG00000113552.16	GNPDA1	protein_coding	coding	down 2:delayed	4644.48	0.021021	0.80633	UPF1_Nter_24h_R12h
ENSG00000113552.16	GNPDA1	protein_coding	coding	down 2:delayed	4644.48	0.180571	0.0266538	UPF1_Nter_24h_R24h
ENSG00000113552.16	GNPDA1	protein_coding	coding	down 2:delayed	4644.48	0.534587	4.10291e-12	UPF1_Nter_24h_R48h
ENSG00000113552.16	GNPDA1	protein_coding	coding	down 2:delayed	7962.52	0.340824	0.000156692	UPF1_FKBP_HCT_0h
ENSG00000113552.16	GNPDA1	protein_coding	coding	down 2:delayed	7962.52	-0.127517	0.159942	UPF1_FKBP_HCT_12h
ENSG00000113552.16	GNPDA1	protein_coding	coding	down 2:delayed	5333.73	-0.440105	1.80682e-14	UPF1_FKBP_HEK_0h
ENSG00000113552.16	GNPDA1	protein_coding	coding	down 2:delayed	5333.73	-0.638939	5.62999e-30	UPF1_FKBP_HEK_12h
ENSG00000131507.11	NDFIP1	protein_coding	coding	down 1:early	5673.9	-0.0702877	0.0648779	control_48h
ENSG00000131507.11	NDFIP1	protein_coding	coding	down 1:early	5673.9	-0.250065	1.61417e-14	UPF1_Nter_0h
ENSG00000131507.11	NDFIP1	protein_coding	coding	down 1:early	5673.9	-0.540016	2.48301e-65	UPF1_Nter_2h
ENSG00000131507.11	NDFIP1	protein_coding	coding	down 1:early	5673.9	-0.702272	1.97895e-108	UPF1_Nter_4h
ENSG00000131507.11	NDFIP1	protein_coding	coding	down 1:early	5673.9	-0.9277	5.76927e-185	UPF1_Nter_8h
ENSG00000131507.11	NDFIP1	protein_coding	coding	down 1:early	5673.9	-1.04803	2.74173e-232	UPF1_Nter_12h
ENSG00000131507.11	NDFIP1	protein_coding	coding	down 1:early	5673.9	-0.959222	8.78703e-194	UPF1_Nter_24h
ENSG00000131507.11	NDFIP1	protein_coding	coding	down 1:early	5673.9	-1.04268	4.08975e-231	UPF1_Nter_48h
ENSG00000131507.11	NDFIP1	protein_coding	coding	down 1:early	5804.1	-0.707714	2.61534e-31	UPF1_Nter_24h_R0h
ENSG00000131507.11	NDFIP1	protein_coding	coding	down 1:early	5804.1	-0.702922	7.05993e-31	UPF1_Nter_24h_R2h
ENSG00000131507.11	NDFIP1	protein_coding	coding	down 1:early	5804.1	-0.442319	4.81539e-13	UPF1_Nter_24h_R4h
ENSG00000131507.11	NDFIP1	protein_coding	coding	down 1:early	5804.1	-0.217499	0.000481432	UPF1_Nter_24h_R8h
ENSG00000131507.11	NDFIP1	protein_coding	coding	down 1:early	5804.1	-0.1217	0.0596978	UPF1_Nter_24h_R12h
ENSG00000131507.11	NDFIP1	protein_coding	coding	down 1:early	5804.1	-0.103466	0.135613	UPF1_Nter_24h_R24h
ENSG00000131507.11	NDFIP1	protein_coding	coding	down 1:early	5804.1	-0.0743127	0.295789	UPF1_Nter_24h_R48h
ENSG00000131507.11	NDFIP1	protein_coding	coding	down 1:early	7937.89	0.00121577	0.987852	UPF1_FKBP_HCT_0h
ENSG00000131507.11	NDFIP1	protein_coding	coding	down 1:early	7937.89	-0.545297	4.47721e-15	UPF1_FKBP_HCT_12h
ENSG00000131507.11	NDFIP1	protein_coding	coding	down 1:early	9892.71	-0.0747867	0.193977	UPF1_FKBP_HEK_0h
ENSG00000131507.11	NDFIP1	protein_coding	coding	down 1:early	9892.71	-0.627882	2.35165e-40	UPF1_FKBP_HEK_12h
ENSG00000280047.1	ENSG00000280047	TEC	other	up 2:delayed	50.5675	0.10979	0.214831	control_48h
ENSG00000280047.1	ENSG00000280047	TEC	other	up 2:delayed	50.5675	0.140839	0.554439	UPF1_Nter_0h
ENSG00000280047.1	ENSG00000280047	TEC	other	up 2:delayed	50.5675	0.704096	0.0206527	UPF1_Nter_2h
ENSG00000280047.1	ENSG00000280047	TEC	other	up 2:delayed	50.5675	0.900833	0.00459244	UPF1_Nter_4h
ENSG00000280047.1	ENSG00000280047	TEC	other	up 2:delayed	50.5675	1.93996	1.74107e-09	UPF1_Nter_8h
ENSG00000280047.1	ENSG00000280047	TEC	other	up 2:delayed	50.5675	1.95154	1.48204e-09	UPF1_Nter_12h
ENSG00000280047.1	ENSG00000280047	TEC	other	up 2:delayed	50.5675	2.52879	3.50321e-15	UPF1_Nter_24h
ENSG00000280047.1	ENSG00000280047	TEC	other	up 2:delayed	50.5675	2.9271	3.82051e-20	UPF1_Nter_48h
ENSG00000280047.1	ENSG00000280047	TEC	other	up 2:delayed	63.2677	1.90974	1.51031e-11	UPF1_Nter_24h_R0h
ENSG00000280047.1	ENSG00000280047	TEC	other	up 2:delayed	63.2677	1.90805	1.93878e-11	UPF1_Nter_24h_R2h
ENSG00000280047.1	ENSG00000280047	TEC	other	up 2:delayed	63.2677	1.94151	1.26498e-11	UPF1_Nter_24h_R4h
ENSG00000280047.1	ENSG00000280047	TEC	other	up 2:delayed	63.2677	1.99734	1.96777e-12	UPF1_Nter_24h_R8h
ENSG00000280047.1	ENSG00000280047	TEC	other	up 2:delayed	63.2677	1.74745	1.19481e-09	UPF1_Nter_24h_R12h
ENSG00000280047.1	ENSG00000280047	TEC	other	up 2:delayed	63.2677	0.375999	0.112982	UPF1_Nter_24h_R24h
ENSG00000280047.1	ENSG00000280047	TEC	other	up 2:delayed	63.2677	0.0939024	0.632676	UPF1_Nter_24h_R48h
ENSG00000280047.1	ENSG00000280047	TEC	other	up 2:delayed	41.0475	-0.0395082	0.84168	UPF1_FKBP_HCT_0h
ENSG00000280047.1	ENSG00000280047	TEC	other	up 2:delayed	41.0475	1.22987	0.000107853	UPF1_FKBP_HCT_12h
ENSG00000280047.1	ENSG00000280047	TEC	other	up 2:delayed	55.6024	-0.0560619	0.773223	UPF1_FKBP_HEK_0h
ENSG00000280047.1	ENSG00000280047	TEC	other	up 2:delayed	55.6024	1.66069	6.06249e-09	UPF1_FKBP_HEK_12h
ENSG00000236714.3	LINC01844	lncRNA	lncRNA	up 5:peak	117.411	-0.139977	0.232033	control_48h
ENSG00000236714.3	LINC01844	lncRNA	lncRNA	up 5:peak	117.411	-0.109164	0.620946	UPF1_Nter_0h
ENSG00000236714.3	LINC01844	lncRNA	lncRNA	up 5:peak	117.411	0.865844	5.68823e-05	UPF1_Nter_2h
ENSG00000236714.3	LINC01844	lncRNA	lncRNA	up 5:peak	117.411	0.949127	9.94806e-06	UPF1_Nter_4h
ENSG00000236714.3	LINC01844	lncRNA	lncRNA	up 5:peak	117.411	1.78299	4.87789e-17	UPF1_Nter_8h
ENSG00000236714.3	LINC01844	lncRNA	lncRNA	up 5:peak	117.411	1.93563	6.35457e-20	UPF1_Nter_12h
ENSG00000236714.3	LINC01844	lncRNA	lncRNA	up 5:peak	117.411	0.503755	0.0238203	UPF1_Nter_24h
ENSG00000236714.3	LINC01844	lncRNA	lncRNA	up 5:peak	117.411	-0.811888	0.000794675	UPF1_Nter_48h
ENSG00000236714.3	LINC01844	lncRNA	lncRNA	up 5:peak	105.762	1.92014	2.51106e-14	UPF1_Nter_24h_R0h
ENSG00000236714.3	LINC01844	lncRNA	lncRNA	up 5:peak	105.762	1.64792	7.1544e-11	UPF1_Nter_24h_R2h
ENSG00000236714.3	LINC01844	lncRNA	lncRNA	up 5:peak	105.762	1.13371	7.79111e-06	UPF1_Nter_24h_R4h
ENSG00000236714.3	LINC01844	lncRNA	lncRNA	up 5:peak	105.762	-0.723247	0.00555089	UPF1_Nter_24h_R8h
ENSG00000236714.3	LINC01844	lncRNA	lncRNA	up 5:peak	105.762	-1.09221	0.000143451	UPF1_Nter_24h_R12h
ENSG00000236714.3	LINC01844	lncRNA	lncRNA	up 5:peak	105.762	-0.177045	0.408051	UPF1_Nter_24h_R24h
ENSG00000236714.3	LINC01844	lncRNA	lncRNA	up 5:peak	105.762	-1.34181	1.6565e-05	UPF1_Nter_24h_R48h
ENSG00000236714.3	LINC01844	lncRNA	lncRNA	up 5:peak	141.713	0.159431	0.410057	UPF1_FKBP_HCT_0h
ENSG00000236714.3	LINC01844	lncRNA	lncRNA	up 5:peak	141.713	1.43665	1.59075e-09	UPF1_FKBP_HCT_12h
ENSG00000145819.18	ARHGAP26	protein_coding	coding	down 1:early	1257.79	0.103898	0.367007	control_48h
ENSG00000145819.18	ARHGAP26	protein_coding	coding	down 1:early	1257.79	-1.67026	1.16089e-36	UPF1_Nter_0h
ENSG00000145819.18	ARHGAP26	protein_coding	coding	down 1:early	1257.79	-1.50184	1.37317e-30	UPF1_Nter_2h
ENSG00000145819.18	ARHGAP26	protein_coding	coding	down 1:early	1257.79	-1.46191	2.59662e-29	UPF1_Nter_4h
ENSG00000145819.18	ARHGAP26	protein_coding	coding	down 1:early	1257.79	-1.77813	3.01541e-42	UPF1_Nter_8h
ENSG00000145819.18	ARHGAP26	protein_coding	coding	down 1:early	1257.79	-1.6332	4.02122e-36	UPF1_Nter_12h
ENSG00000145819.18	ARHGAP26	protein_coding	coding	down 1:early	1257.79	-1.198	4.02925e-20	UPF1_Nter_24h
ENSG00000145819.18	ARHGAP26	protein_coding	coding	down 1:early	1257.79	-1.62972	2.72975e-35	UPF1_Nter_48h
ENSG00000145819.18	ARHGAP26	protein_coding	coding	down 1:early	871.516	0.423385	0.000965558	UPF1_Nter_24h_R0h
ENSG00000145819.18	ARHGAP26	protein_coding	coding	down 1:early	871.516	0.425661	0.000944179	UPF1_Nter_24h_R2h
ENSG00000145819.18	ARHGAP26	protein_coding	coding	down 1:early	871.516	-0.405204	0.00197485	UPF1_Nter_24h_R4h
ENSG00000145819.18	ARHGAP26	protein_coding	coding	down 1:early	871.516	-0.665574	2.57865e-07	UPF1_Nter_24h_R8h
ENSG00000145819.18	ARHGAP26	protein_coding	coding	down 1:early	871.516	-0.561654	1.48779e-05	UPF1_Nter_24h_R12h
ENSG00000145819.18	ARHGAP26	protein_coding	coding	down 1:early	871.516	-0.0847275	0.56208	UPF1_Nter_24h_R24h
ENSG00000145819.18	ARHGAP26	protein_coding	coding	down 1:early	871.516	-0.0625329	0.671192	UPF1_Nter_24h_R48h
ENSG00000145819.18	ARHGAP26	protein_coding	coding	down 1:early	2821.94	-0.159947	0.0787029	UPF1_FKBP_HCT_0h
ENSG00000145819.18	ARHGAP26	protein_coding	coding	down 1:early	2821.94	-0.0761574	0.403518	UPF1_FKBP_HCT_12h
ENSG00000145819.18	ARHGAP26	protein_coding	coding	down 1:early	1547.67	-0.02281	0.863292	UPF1_FKBP_HEK_0h
ENSG00000145819.18	ARHGAP26	protein_coding	coding	down 1:early	1547.67	-0.10823	0.303931	UPF1_FKBP_HEK_12h
ENSG00000156463.18	SH3RF2	protein_coding	coding	down 4:inverse	758.933	0.131685	0.18112	control_48h
ENSG00000156463.18	SH3RF2	protein_coding	coding	down 4:inverse	758.933	-1.3984	1.53297e-43	UPF1_Nter_0h
ENSG00000156463.18	SH3RF2	protein_coding	coding	down 4:inverse	758.933	-1.13181	1.25215e-29	UPF1_Nter_2h
ENSG00000156463.18	SH3RF2	protein_coding	coding	down 4:inverse	758.933	-1.54691	2.11976e-53	UPF1_Nter_4h
ENSG00000156463.18	SH3RF2	protein_coding	coding	down 4:inverse	758.933	-1.45774	5.63084e-48	UPF1_Nter_8h
ENSG00000156463.18	SH3RF2	protein_coding	coding	down 4:inverse	758.933	-1.21145	1.58124e-34	UPF1_Nter_12h
ENSG00000156463.18	SH3RF2	protein_coding	coding	down 4:inverse	758.933	-0.577359	3.10958e-09	UPF1_Nter_24h
ENSG00000156463.18	SH3RF2	protein_coding	coding	down 4:inverse	758.933	0.130217	0.194484	UPF1_Nter_48h
ENSG00000156463.18	SH3RF2	protein_coding	coding	down 4:inverse	1224.21	0.0368812	0.757044	UPF1_Nter_24h_R0h
ENSG00000156463.18	SH3RF2	protein_coding	coding	down 4:inverse	1224.21	0.483018	2.71948e-07	UPF1_Nter_24h_R2h
ENSG00000156463.18	SH3RF2	protein_coding	coding	down 4:inverse	1224.21	0.672463	4.73007e-13	UPF1_Nter_24h_R4h
ENSG00000156463.18	SH3RF2	protein_coding	coding	down 4:inverse	1224.21	0.837311	4.85506e-20	UPF1_Nter_24h_R8h
ENSG00000156463.18	SH3RF2	protein_coding	coding	down 4:inverse	1224.21	1.22574	9.50067e-42	UPF1_Nter_24h_R12h
ENSG00000156463.18	SH3RF2	protein_coding	coding	down 4:inverse	1224.21	1.13875	1.83101e-35	UPF1_Nter_24h_R24h
ENSG00000156463.18	SH3RF2	protein_coding	coding	down 4:inverse	1224.21	0.71814	2.25578e-14	UPF1_Nter_24h_R48h
ENSG00000156463.18	SH3RF2	protein_coding	coding	down 4:inverse	1701.55	0.329208	0.000473452	UPF1_FKBP_HCT_0h
ENSG00000156463.18	SH3RF2	protein_coding	coding	down 4:inverse	1701.55	-0.396773	9.8563e-06	UPF1_FKBP_HCT_12h
ENSG00000156463.18	SH3RF2	protein_coding	coding	down 4:inverse	122.575	0.318128	0.0958347	UPF1_FKBP_HEK_0h
ENSG00000156463.18	SH3RF2	protein_coding	coding	down 4:inverse	122.575	0.0573784	0.817002	UPF1_FKBP_HEK_12h
ENSG00000173261.9	PLAC8L1	protein_coding	coding	up 1:early	84.5558	0.00114411	0.988731	control_48h
ENSG00000173261.9	PLAC8L1	protein_coding	coding	up 1:early	84.5558	0.277314	0.235427	UPF1_Nter_0h
ENSG00000173261.9	PLAC8L1	protein_coding	coding	up 1:early	84.5558	0.890552	0.000540657	UPF1_Nter_2h
ENSG00000173261.9	PLAC8L1	protein_coding	coding	up 1:early	84.5558	1.63431	1.83743e-10	UPF1_Nter_4h
ENSG00000173261.9	PLAC8L1	protein_coding	coding	up 1:early	84.5558	2.47925	6.59976e-23	UPF1_Nter_8h
ENSG00000173261.9	PLAC8L1	protein_coding	coding	up 1:early	84.5558	2.49506	2.39273e-23	UPF1_Nter_12h
ENSG00000173261.9	PLAC8L1	protein_coding	coding	up 1:early	84.5558	2.08925	2.98686e-16	UPF1_Nter_24h
ENSG00000173261.9	PLAC8L1	protein_coding	coding	up 1:early	84.5558	2.7041	3.97218e-27	UPF1_Nter_48h
ENSG00000173261.9	PLAC8L1	protein_coding	coding	up 1:early	89.2357	1.3188	2.42899e-08	UPF1_Nter_24h_R0h
ENSG00000173261.9	PLAC8L1	protein_coding	coding	up 1:early	89.2357	1.09526	4.61974e-06	UPF1_Nter_24h_R2h
ENSG00000173261.9	PLAC8L1	protein_coding	coding	up 1:early	89.2357	0.324738	0.194901	UPF1_Nter_24h_R4h
ENSG00000173261.9	PLAC8L1	protein_coding	coding	up 1:early	89.2357	0.436343	0.0665491	UPF1_Nter_24h_R8h
ENSG00000173261.9	PLAC8L1	protein_coding	coding	up 1:early	89.2357	0.167634	0.496171	UPF1_Nter_24h_R12h
ENSG00000173261.9	PLAC8L1	protein_coding	coding	up 1:early	89.2357	0.119713	0.576823	UPF1_Nter_24h_R24h
ENSG00000173261.9	PLAC8L1	protein_coding	coding	up 1:early	89.2357	0.248176	0.210063	UPF1_Nter_24h_R48h
ENSG00000173261.9	PLAC8L1	protein_coding	coding	up 1:early	183.082	0.073475	0.720967	UPF1_FKBP_HCT_0h
ENSG00000173261.9	PLAC8L1	protein_coding	coding	up 1:early	183.082	2.10143	1.6357e-29	UPF1_FKBP_HCT_12h
ENSG00000173261.9	PLAC8L1	protein_coding	coding	up 1:early	180.47	-0.0773447	0.684478	UPF1_FKBP_HEK_0h
ENSG00000173261.9	PLAC8L1	protein_coding	coding	up 1:early	180.47	2.54659	7.34349e-45	UPF1_FKBP_HEK_12h
ENSG00000275740.1	ENSG00000275740	protein_coding	coding	up 3:late	318.162	0.282106	0.064735	control_48h
ENSG00000275740.1	ENSG00000275740	protein_coding	coding	up 3:late	318.162	-0.279261	0.1305	UPF1_Nter_0h
ENSG00000275740.1	ENSG00000275740	protein_coding	coding	up 3:late	318.162	0.377302	0.0429154	UPF1_Nter_2h
ENSG00000275740.1	ENSG00000275740	protein_coding	coding	up 3:late	318.162	0.577854	0.00157935	UPF1_Nter_4h
ENSG00000275740.1	ENSG00000275740	protein_coding	coding	up 3:late	318.162	1.00246	2.42729e-08	UPF1_Nter_8h
ENSG00000275740.1	ENSG00000275740	protein_coding	coding	up 3:late	318.162	0.932784	2.33511e-07	UPF1_Nter_12h
ENSG00000275740.1	ENSG00000275740	protein_coding	coding	up 3:late	318.162	1.86765	6.27475e-26	UPF1_Nter_24h
ENSG00000275740.1	ENSG00000275740	protein_coding	coding	up 3:late	318.162	2.40974	1.28181e-42	UPF1_Nter_48h
ENSG00000275740.1	ENSG00000275740	protein_coding	coding	up 3:late	403.182	1.11779	1.26327e-12	UPF1_Nter_24h_R0h
ENSG00000275740.1	ENSG00000275740	protein_coding	coding	up 3:late	403.182	1.32289	5.55694e-17	UPF1_Nter_24h_R2h
ENSG00000275740.1	ENSG00000275740	protein_coding	coding	up 3:late	403.182	1.19255	6.32203e-14	UPF1_Nter_24h_R4h
ENSG00000275740.1	ENSG00000275740	protein_coding	coding	up 3:late	403.182	1.16075	2.10542e-13	UPF1_Nter_24h_R8h
ENSG00000275740.1	ENSG00000275740	protein_coding	coding	up 3:late	403.182	1.0766	1.36777e-11	UPF1_Nter_24h_R12h
ENSG00000275740.1	ENSG00000275740	protein_coding	coding	up 3:late	403.182	1.03866	1.13817e-10	UPF1_Nter_24h_R24h
ENSG00000275740.1	ENSG00000275740	protein_coding	coding	up 3:late	403.182	0.543126	0.000638128	UPF1_Nter_24h_R48h
ENSG00000275740.1	ENSG00000275740	protein_coding	coding	up 3:late	468.307	-0.0712776	0.709718	UPF1_FKBP_HCT_0h
ENSG00000275740.1	ENSG00000275740	protein_coding	coding	up 3:late	468.307	0.658073	2.14865e-05	UPF1_FKBP_HCT_12h
ENSG00000275740.1	ENSG00000275740	protein_coding	coding	up 3:late	649.869	0.154035	0.33279	UPF1_FKBP_HEK_0h
ENSG00000275740.1	ENSG00000275740	protein_coding	coding	up 3:late	649.869	-0.074835	0.66915	UPF1_FKBP_HEK_12h
ENSG00000091010.6	POU4F3	protein_coding	coding	up 2:delayed	89.401	0.0745552	0.278723	control_48h
ENSG00000091010.6	POU4F3	protein_coding	coding	up 2:delayed	89.401	0.405277	0.144613	UPF1_Nter_0h
ENSG00000091010.6	POU4F3	protein_coding	coding	up 2:delayed	89.401	1.42711	0.000320972	UPF1_Nter_2h
ENSG00000091010.6	POU4F3	protein_coding	coding	up 2:delayed	89.401	2.0575	2.67285e-07	UPF1_Nter_4h
ENSG00000091010.6	POU4F3	protein_coding	coding	up 2:delayed	89.401	2.89034	3.85569e-13	UPF1_Nter_8h
ENSG00000091010.6	POU4F3	protein_coding	coding	up 2:delayed	89.401	3.66495	1.69837e-20	UPF1_Nter_12h
ENSG00000091010.6	POU4F3	protein_coding	coding	up 2:delayed	89.401	5.0784	2.61838e-38	UPF1_Nter_24h
ENSG00000091010.6	POU4F3	protein_coding	coding	up 2:delayed	89.401	5.55707	8.97583e-46	UPF1_Nter_48h
ENSG00000091010.6	POU4F3	protein_coding	coding	up 2:delayed	105.99	3.56199	1.49089e-46	UPF1_Nter_24h_R0h
ENSG00000091010.6	POU4F3	protein_coding	coding	up 2:delayed	105.99	3.31502	4.88903e-40	UPF1_Nter_24h_R2h
ENSG00000091010.6	POU4F3	protein_coding	coding	up 2:delayed	105.99	3.20855	5.8897e-37	UPF1_Nter_24h_R4h
ENSG00000091010.6	POU4F3	protein_coding	coding	up 2:delayed	105.99	2.6822	4.90126e-26	UPF1_Nter_24h_R8h
ENSG00000091010.6	POU4F3	protein_coding	coding	up 2:delayed	105.99	2.47599	7.19875e-22	UPF1_Nter_24h_R12h
ENSG00000091010.6	POU4F3	protein_coding	coding	up 2:delayed	105.99	0.0251426	0.901082	UPF1_Nter_24h_R24h
ENSG00000091010.6	POU4F3	protein_coding	coding	up 2:delayed	105.99	0.170286	0.392226	UPF1_Nter_24h_R48h
ENSG00000091010.6	POU4F3	protein_coding	coding	up 2:delayed	39.0011	0.122388	0.463084	UPF1_FKBP_HCT_0h
ENSG00000091010.6	POU4F3	protein_coding	coding	up 2:delayed	39.0011	2.8383	1.89752e-14	UPF1_FKBP_HCT_12h
ENSG00000113649.13	TCERG1	protein_coding	coding	up 1:early	8605.15	0.090769	0.307696	control_48h
ENSG00000113649.13	TCERG1	protein_coding	coding	up 1:early	8605.15	0.219604	0.00924785	UPF1_Nter_0h
ENSG00000113649.13	TCERG1	protein_coding	coding	up 1:early	8605.15	1.07239	1.44569e-42	UPF1_Nter_2h
ENSG00000113649.13	TCERG1	protein_coding	coding	up 1:early	8605.15	1.56542	5.92542e-90	UPF1_Nter_4h
ENSG00000113649.13	TCERG1	protein_coding	coding	up 1:early	8605.15	1.89046	4.6782e-131	UPF1_Nter_8h
ENSG00000113649.13	TCERG1	protein_coding	coding	up 1:early	8605.15	1.86755	6.19216e-128	UPF1_Nter_12h
ENSG00000113649.13	TCERG1	protein_coding	coding	up 1:early	8605.15	2.15101	2.97573e-169	UPF1_Nter_24h
ENSG00000113649.13	TCERG1	protein_coding	coding	up 1:early	8605.15	2.38602	2.03562e-208	UPF1_Nter_48h
ENSG00000113649.13	TCERG1	protein_coding	coding	up 1:early	9543.56	1.16504	1.22096e-29	UPF1_Nter_24h_R0h
ENSG00000113649.13	TCERG1	protein_coding	coding	up 1:early	9543.56	1.12993	5.98435e-28	UPF1_Nter_24h_R2h
ENSG00000113649.13	TCERG1	protein_coding	coding	up 1:early	9543.56	0.701748	1.42604e-11	UPF1_Nter_24h_R4h
ENSG00000113649.13	TCERG1	protein_coding	coding	up 1:early	9543.56	0.116232	0.298293	UPF1_Nter_24h_R8h
ENSG00000113649.13	TCERG1	protein_coding	coding	up 1:early	9543.56	-0.0167705	0.902128	UPF1_Nter_24h_R12h
ENSG00000113649.13	TCERG1	protein_coding	coding	up 1:early	9543.56	0.11401	0.337451	UPF1_Nter_24h_R24h
ENSG00000113649.13	TCERG1	protein_coding	coding	up 1:early	9543.56	-0.00388006	0.958475	UPF1_Nter_24h_R48h
ENSG00000113649.13	TCERG1	protein_coding	coding	up 1:early	15745.5	-0.0509115	0.727432	UPF1_FKBP_HCT_0h
ENSG00000113649.13	TCERG1	protein_coding	coding	up 1:early	15745.5	1.3979	5.13739e-49	UPF1_FKBP_HCT_12h
ENSG00000113649.13	TCERG1	protein_coding	coding	up 1:early	21326.6	-0.0672203	0.251959	UPF1_FKBP_HEK_0h
ENSG00000113649.13	TCERG1	protein_coding	coding	up 1:early	21326.6	1.17769	1.48947e-141	UPF1_FKBP_HEK_12h
ENSG00000113657.13	DPYSL3	protein_coding	coding	down 2:delayed	1865.37	-0.189811	0.000490004	control_48h
ENSG00000113657.13	DPYSL3	protein_coding	coding	down 2:delayed	1865.37	-0.473039	3.44643e-21	UPF1_Nter_0h
ENSG00000113657.13	DPYSL3	protein_coding	coding	down 2:delayed	1865.37	-0.65385	1.66004e-39	UPF1_Nter_2h
ENSG00000113657.13	DPYSL3	protein_coding	coding	down 2:delayed	1865.37	-0.810529	9.93434e-60	UPF1_Nter_4h
ENSG00000113657.13	DPYSL3	protein_coding	coding	down 2:delayed	1865.37	-1.10607	7.30033e-107	UPF1_Nter_8h
ENSG00000113657.13	DPYSL3	protein_coding	coding	down 2:delayed	1865.37	-1.43668	1.72387e-170	UPF1_Nter_12h
ENSG00000113657.13	DPYSL3	protein_coding	coding	down 2:delayed	1865.37	-1.83527	8.37419e-255	UPF1_Nter_24h
ENSG00000113657.13	DPYSL3	protein_coding	coding	down 2:delayed	1865.37	-1.54397	3.28254e-191	UPF1_Nter_48h
ENSG00000113657.13	DPYSL3	protein_coding	coding	down 2:delayed	1667.29	-1.64424	7.88571e-92	UPF1_Nter_24h_R0h
ENSG00000113657.13	DPYSL3	protein_coding	coding	down 2:delayed	1667.29	-1.70553	5.21261e-97	UPF1_Nter_24h_R2h
ENSG00000113657.13	DPYSL3	protein_coding	coding	down 2:delayed	1667.29	-1.44667	6.43031e-70	UPF1_Nter_24h_R4h
ENSG00000113657.13	DPYSL3	protein_coding	coding	down 2:delayed	1667.29	-0.878565	2.28308e-28	UPF1_Nter_24h_R8h
ENSG00000113657.13	DPYSL3	protein_coding	coding	down 2:delayed	1667.29	-0.75324	4.58926e-21	UPF1_Nter_24h_R12h
ENSG00000113657.13	DPYSL3	protein_coding	coding	down 2:delayed	1667.29	-0.0746185	0.418901	UPF1_Nter_24h_R24h
ENSG00000113657.13	DPYSL3	protein_coding	coding	down 2:delayed	1667.29	0.1164	0.185552	UPF1_Nter_24h_R48h
ENSG00000113657.13	DPYSL3	protein_coding	coding	down 2:delayed	3673.08	0.522272	8.02054e-08	UPF1_FKBP_HCT_0h
ENSG00000113657.13	DPYSL3	protein_coding	coding	down 2:delayed	3673.08	-0.292511	0.00214683	UPF1_FKBP_HCT_12h
ENSG00000113657.13	DPYSL3	protein_coding	coding	down 2:delayed	9939.96	-0.00564676	0.931154	UPF1_FKBP_HEK_0h
ENSG00000113657.13	DPYSL3	protein_coding	coding	down 2:delayed	9939.96	-0.35434	2.12535e-21	UPF1_FKBP_HEK_12h
ENSG00000247199.6	FBXO38-DT	lncRNA	lncRNA	up 3:late	83.8384	0.099105	0.185038	control_48h
ENSG00000247199.6	FBXO38-DT	lncRNA	lncRNA	up 3:late	83.8384	0.277248	0.258048	UPF1_Nter_0h
ENSG00000247199.6	FBXO38-DT	lncRNA	lncRNA	up 3:late	83.8384	1.08248	0.00265532	UPF1_Nter_2h
ENSG00000247199.6	FBXO38-DT	lncRNA	lncRNA	up 3:late	83.8384	1.03143	0.00452481	UPF1_Nter_4h
ENSG00000247199.6	FBXO38-DT	lncRNA	lncRNA	up 3:late	83.8384	1.41335	0.000183163	UPF1_Nter_8h
ENSG00000247199.6	FBXO38-DT	lncRNA	lncRNA	up 3:late	83.8384	1.6446	1.58689e-05	UPF1_Nter_12h
ENSG00000247199.6	FBXO38-DT	lncRNA	lncRNA	up 3:late	83.8384	2.59271	2.28813e-11	UPF1_Nter_24h
ENSG00000247199.6	FBXO38-DT	lncRNA	lncRNA	up 3:late	83.8384	3.2593	3.63013e-17	UPF1_Nter_48h
ENSG00000247199.6	FBXO38-DT	lncRNA	lncRNA	up 3:late	98.2424	1.34631	9.78105e-08	UPF1_Nter_24h_R0h
ENSG00000247199.6	FBXO38-DT	lncRNA	lncRNA	up 3:late	98.2424	1.34012	1.00027e-07	UPF1_Nter_24h_R2h
ENSG00000247199.6	FBXO38-DT	lncRNA	lncRNA	up 3:late	98.2424	1.21799	1.54329e-06	UPF1_Nter_24h_R4h
ENSG00000247199.6	FBXO38-DT	lncRNA	lncRNA	up 3:late	98.2424	1.41766	1.13987e-08	UPF1_Nter_24h_R8h
ENSG00000247199.6	FBXO38-DT	lncRNA	lncRNA	up 3:late	98.2424	1.45801	5.16698e-09	UPF1_Nter_24h_R12h
ENSG00000247199.6	FBXO38-DT	lncRNA	lncRNA	up 3:late	98.2424	0.688344	0.0041501	UPF1_Nter_24h_R24h
ENSG00000247199.6	FBXO38-DT	lncRNA	lncRNA	up 3:late	98.2424	0.0890059	0.656545	UPF1_Nter_24h_R48h
ENSG00000247199.6	FBXO38-DT	lncRNA	lncRNA	up 3:late	62.5225	0.528671	0.0461715	UPF1_FKBP_HCT_0h
ENSG00000247199.6	FBXO38-DT	lncRNA	lncRNA	up 3:late	62.5225	1.71705	1.20444e-08	UPF1_FKBP_HCT_12h
ENSG00000247199.6	FBXO38-DT	lncRNA	lncRNA	up 3:late	49.7828	0.271145	0.179023	UPF1_FKBP_HEK_0h
ENSG00000247199.6	FBXO38-DT	lncRNA	lncRNA	up 3:late	49.7828	0.737137	0.0088278	UPF1_FKBP_HEK_12h
ENSG00000169247.14	SH3TC2	protein_coding	coding	up 4:inverse	1556.4	0.0591958	0.6188	control_48h
ENSG00000169247.14	SH3TC2	protein_coding	coding	up 4:inverse	1556.4	0.99873	4.7373e-13	UPF1_Nter_0h
ENSG00000169247.14	SH3TC2	protein_coding	coding	up 4:inverse	1556.4	1.34333	1.38653e-22	UPF1_Nter_2h
ENSG00000169247.14	SH3TC2	protein_coding	coding	up 4:inverse	1556.4	1.28901	4.42112e-21	UPF1_Nter_4h
ENSG00000169247.14	SH3TC2	protein_coding	coding	up 4:inverse	1556.4	1.02464	3.93817e-14	UPF1_Nter_8h
ENSG00000169247.14	SH3TC2	protein_coding	coding	up 4:inverse	1556.4	1.09699	8.41966e-16	UPF1_Nter_12h
ENSG00000169247.14	SH3TC2	protein_coding	coding	up 4:inverse	1556.4	1.03521	4.00472e-14	UPF1_Nter_24h
ENSG00000169247.14	SH3TC2	protein_coding	coding	up 4:inverse	1556.4	0.836555	8.15176e-10	UPF1_Nter_48h
ENSG00000169247.14	SH3TC2	protein_coding	coding	up 4:inverse	1501.64	-0.0394709	0.765527	UPF1_Nter_24h_R0h
ENSG00000169247.14	SH3TC2	protein_coding	coding	up 4:inverse	1501.64	0.0575155	0.61398	UPF1_Nter_24h_R2h
ENSG00000169247.14	SH3TC2	protein_coding	coding	up 4:inverse	1501.64	0.108078	0.365659	UPF1_Nter_24h_R4h
ENSG00000169247.14	SH3TC2	protein_coding	coding	up 4:inverse	1501.64	0.307487	0.00681875	UPF1_Nter_24h_R8h
ENSG00000169247.14	SH3TC2	protein_coding	coding	up 4:inverse	1501.64	0.494816	9.30684e-06	UPF1_Nter_24h_R12h
ENSG00000169247.14	SH3TC2	protein_coding	coding	up 4:inverse	1501.64	0.495278	1.03489e-05	UPF1_Nter_24h_R24h
ENSG00000169247.14	SH3TC2	protein_coding	coding	up 4:inverse	1501.64	0.438489	8.37951e-05	UPF1_Nter_24h_R48h
ENSG00000169247.14	SH3TC2	protein_coding	coding	up 4:inverse	2531.07	0.0119032	0.941211	UPF1_FKBP_HCT_0h
ENSG00000169247.14	SH3TC2	protein_coding	coding	up 4:inverse	2531.07	0.287377	0.00153499	UPF1_FKBP_HCT_12h
ENSG00000250072.8	SH3TC2-DT	lncRNA	lncRNA	up 1:early	25.9461	0.0272651	0.401705	control_48h
ENSG00000250072.8	SH3TC2-DT	lncRNA	lncRNA	up 1:early	25.9461	2.08662	0.00225936	UPF1_Nter_0h
ENSG00000250072.8	SH3TC2-DT	lncRNA	lncRNA	up 1:early	25.9461	3.44416	4.564e-06	UPF1_Nter_2h
ENSG00000250072.8	SH3TC2-DT	lncRNA	lncRNA	up 1:early	25.9461	2.90925	5.2502e-05	UPF1_Nter_4h
ENSG00000250072.8	SH3TC2-DT	lncRNA	lncRNA	up 1:early	25.9461	5.08919	2.46416e-11	UPF1_Nter_8h
ENSG00000250072.8	SH3TC2-DT	lncRNA	lncRNA	up 1:early	25.9461	5.11637	1.94421e-11	UPF1_Nter_12h
ENSG00000250072.8	SH3TC2-DT	lncRNA	lncRNA	up 1:early	25.9461	3.8552	2.54047e-07	UPF1_Nter_24h
ENSG00000250072.8	SH3TC2-DT	lncRNA	lncRNA	up 1:early	25.9461	3.8395	2.20606e-07	UPF1_Nter_48h
ENSG00000250072.8	SH3TC2-DT	lncRNA	lncRNA	up 1:early	20.6612	1.12117	0.0221646	UPF1_Nter_24h_R0h
ENSG00000250072.8	SH3TC2-DT	lncRNA	lncRNA	up 1:early	20.6612	0.939111	0.0515813	UPF1_Nter_24h_R2h
ENSG00000250072.8	SH3TC2-DT	lncRNA	lncRNA	up 1:early	20.6612	-0.53042	0.232379	UPF1_Nter_24h_R4h
ENSG00000250072.8	SH3TC2-DT	lncRNA	lncRNA	up 1:early	20.6612	-0.136987	0.694549	UPF1_Nter_24h_R8h
ENSG00000250072.8	SH3TC2-DT	lncRNA	lncRNA	up 1:early	20.6612	-0.347193	0.301187	UPF1_Nter_24h_R12h
ENSG00000250072.8	SH3TC2-DT	lncRNA	lncRNA	up 1:early	20.6612	-0.0371598	0.844265	UPF1_Nter_24h_R24h
ENSG00000250072.8	SH3TC2-DT	lncRNA	lncRNA	up 1:early	20.6612	-0.246144	0.125105	UPF1_Nter_24h_R48h
ENSG00000250072.8	SH3TC2-DT	lncRNA	lncRNA	up 1:early	14.7273	0.0114535	0.925082	UPF1_FKBP_HCT_0h
ENSG00000250072.8	SH3TC2-DT	lncRNA	lncRNA	up 1:early	14.7273	0.181511	0.65602	UPF1_FKBP_HCT_12h
ENSG00000157510.14	AFAP1L1	protein_coding	coding	up 4:inverse	683.775	-0.027583	0.840518	control_48h
ENSG00000157510.14	AFAP1L1	protein_coding	coding	up 4:inverse	683.775	1.02846	1.23545e-20	UPF1_Nter_0h
ENSG00000157510.14	AFAP1L1	protein_coding	coding	up 4:inverse	683.775	1.16653	1.24857e-26	UPF1_Nter_2h
ENSG00000157510.14	AFAP1L1	protein_coding	coding	up 4:inverse	683.775	1.07668	4.26195e-23	UPF1_Nter_4h
ENSG00000157510.14	AFAP1L1	protein_coding	coding	up 4:inverse	683.775	1.03048	3.17205e-21	UPF1_Nter_8h
ENSG00000157510.14	AFAP1L1	protein_coding	coding	up 4:inverse	683.775	0.918241	5.17897e-17	UPF1_Nter_12h
ENSG00000157510.14	AFAP1L1	protein_coding	coding	up 4:inverse	683.775	0.775645	2.01323e-12	UPF1_Nter_24h
ENSG00000157510.14	AFAP1L1	protein_coding	coding	up 4:inverse	683.775	0.885857	5.35202e-16	UPF1_Nter_48h
ENSG00000157510.14	AFAP1L1	protein_coding	coding	up 4:inverse	778.124	-0.246738	0.021742	UPF1_Nter_24h_R0h
ENSG00000157510.14	AFAP1L1	protein_coding	coding	up 4:inverse	778.124	-0.51719	1.17962e-06	UPF1_Nter_24h_R2h
ENSG00000157510.14	AFAP1L1	protein_coding	coding	up 4:inverse	778.124	-0.284589	0.00936832	UPF1_Nter_24h_R4h
ENSG00000157510.14	AFAP1L1	protein_coding	coding	up 4:inverse	778.124	-0.205974	0.0580788	UPF1_Nter_24h_R8h
ENSG00000157510.14	AFAP1L1	protein_coding	coding	up 4:inverse	778.124	0.329098	0.00211196	UPF1_Nter_24h_R12h
ENSG00000157510.14	AFAP1L1	protein_coding	coding	up 4:inverse	778.124	0.717109	5.57997e-12	UPF1_Nter_24h_R24h
ENSG00000157510.14	AFAP1L1	protein_coding	coding	up 4:inverse	778.124	0.306565	0.00440661	UPF1_Nter_24h_R48h
ENSG00000157510.14	AFAP1L1	protein_coding	coding	up 4:inverse	600.072	0.0556441	0.768842	UPF1_FKBP_HCT_0h
ENSG00000157510.14	AFAP1L1	protein_coding	coding	up 4:inverse	600.072	-0.286644	0.0501529	UPF1_FKBP_HCT_12h
ENSG00000157510.14	AFAP1L1	protein_coding	coding	up 4:inverse	700.909	0.035044	0.792476	UPF1_FKBP_HEK_0h
ENSG00000157510.14	AFAP1L1	protein_coding	coding	up 4:inverse	700.909	0.183341	0.069647	UPF1_FKBP_HEK_12h
ENSG00000145882.11	PCYOX1L	protein_coding	coding	down 2:delayed	1260.4	-0.0604727	0.495608	control_48h
ENSG00000145882.11	PCYOX1L	protein_coding	coding	down 2:delayed	1260.4	-0.611587	1.76986e-16	UPF1_Nter_0h
ENSG00000145882.11	PCYOX1L	protein_coding	coding	down 2:delayed	1260.4	-0.62292	3.36989e-17	UPF1_Nter_2h
ENSG00000145882.11	PCYOX1L	protein_coding	coding	down 2:delayed	1260.4	-0.856655	2.91657e-31	UPF1_Nter_4h
ENSG00000145882.11	PCYOX1L	protein_coding	coding	down 2:delayed	1260.4	-0.99344	2.26706e-41	UPF1_Nter_8h
ENSG00000145882.11	PCYOX1L	protein_coding	coding	down 2:delayed	1260.4	-1.0251	1.64029e-43	UPF1_Nter_12h
ENSG00000145882.11	PCYOX1L	protein_coding	coding	down 2:delayed	1260.4	-1.96973	2.04943e-137	UPF1_Nter_24h
ENSG00000145882.11	PCYOX1L	protein_coding	coding	down 2:delayed	1260.4	-2.75301	2.02389e-238	UPF1_Nter_48h
ENSG00000145882.11	PCYOX1L	protein_coding	coding	down 2:delayed	759.55	-1.70488	5.9535e-68	UPF1_Nter_24h_R0h
ENSG00000145882.11	PCYOX1L	protein_coding	coding	down 2:delayed	759.55	-1.89095	2.76694e-80	UPF1_Nter_24h_R2h
ENSG00000145882.11	PCYOX1L	protein_coding	coding	down 2:delayed	759.55	-2.13782	2.6529e-96	UPF1_Nter_24h_R4h
ENSG00000145882.11	PCYOX1L	protein_coding	coding	down 2:delayed	759.55	-2.11052	1.0918e-99	UPF1_Nter_24h_R8h
ENSG00000145882.11	PCYOX1L	protein_coding	coding	down 2:delayed	759.55	-2.1999	3.5877e-104	UPF1_Nter_24h_R12h
ENSG00000145882.11	PCYOX1L	protein_coding	coding	down 2:delayed	759.55	-1.11192	3.51164e-30	UPF1_Nter_24h_R24h
ENSG00000145882.11	PCYOX1L	protein_coding	coding	down 2:delayed	759.55	-0.321706	0.000944517	UPF1_Nter_24h_R48h
ENSG00000145882.11	PCYOX1L	protein_coding	coding	down 2:delayed	1707.84	-0.0341431	0.8512	UPF1_FKBP_HCT_0h
ENSG00000145882.11	PCYOX1L	protein_coding	coding	down 2:delayed	1707.84	-0.883888	1.45298e-13	UPF1_FKBP_HCT_12h
ENSG00000145882.11	PCYOX1L	protein_coding	coding	down 2:delayed	2756.82	-0.162484	0.00252752	UPF1_FKBP_HEK_0h
ENSG00000145882.11	PCYOX1L	protein_coding	coding	down 2:delayed	2756.82	-0.0684564	0.197268	UPF1_FKBP_HEK_12h
ENSG00000253865.1	ENSG00000253865	lncRNA	lncRNA	up 5:peak	18.3312	0.00457225	0.941363	control_48h
ENSG00000253865.1	ENSG00000253865	lncRNA	lncRNA	up 5:peak	18.3312	-0.209472	0.29949	UPF1_Nter_0h
ENSG00000253865.1	ENSG00000253865	lncRNA	lncRNA	up 5:peak	18.3312	0.986592	0.0234054	UPF1_Nter_2h
ENSG00000253865.1	ENSG00000253865	lncRNA	lncRNA	up 5:peak	18.3312	1.66802	0.00105947	UPF1_Nter_4h
ENSG00000253865.1	ENSG00000253865	lncRNA	lncRNA	up 5:peak	18.3312	1.68914	0.000988641	UPF1_Nter_8h
ENSG00000253865.1	ENSG00000253865	lncRNA	lncRNA	up 5:peak	18.3312	2.62043	9.70554e-07	UPF1_Nter_12h
ENSG00000253865.1	ENSG00000253865	lncRNA	lncRNA	up 5:peak	18.3312	1.83288	0.000454678	UPF1_Nter_24h
ENSG00000253865.1	ENSG00000253865	lncRNA	lncRNA	up 5:peak	18.3312	0.385135	0.421062	UPF1_Nter_48h
ENSG00000253865.1	ENSG00000253865	lncRNA	lncRNA	up 5:peak	70.5615	0.0279726	0.893277	UPF1_FKBP_HEK_0h
ENSG00000253865.1	ENSG00000253865	lncRNA	lncRNA	up 5:peak	70.5615	2.41546	2.62346e-19	UPF1_FKBP_HEK_12h
ENSG00000241112.1	RPL29P14	processed_pseudogene	other	up 3:late	17.0957	-0.00508249	NA	control_48h
ENSG00000241112.1	RPL29P14	processed_pseudogene	other	up 3:late	17.0957	-0.0043001	0.986808	UPF1_Nter_0h
ENSG00000241112.1	RPL29P14	processed_pseudogene	other	up 3:late	17.0957	0.0530833	0.864793	UPF1_Nter_2h
ENSG00000241112.1	RPL29P14	processed_pseudogene	other	up 3:late	17.0957	-0.0363399	0.914317	UPF1_Nter_4h
ENSG00000241112.1	RPL29P14	processed_pseudogene	other	up 3:late	17.0957	0.171495	0.66026	UPF1_Nter_8h
ENSG00000241112.1	RPL29P14	processed_pseudogene	other	up 3:late	17.0957	-0.0669242	0.867375	UPF1_Nter_12h
ENSG00000241112.1	RPL29P14	processed_pseudogene	other	up 3:late	17.0957	1.00974	0.0143658	UPF1_Nter_24h
ENSG00000241112.1	RPL29P14	processed_pseudogene	other	up 3:late	17.0957	1.65343	8.35362e-05	UPF1_Nter_48h
ENSG00000241112.1	RPL29P14	processed_pseudogene	other	up 3:late	18.2669	0.703668	0.0447174	UPF1_Nter_24h_R0h
ENSG00000241112.1	RPL29P14	processed_pseudogene	other	up 3:late	18.2669	0.265505	0.469539	UPF1_Nter_24h_R2h
ENSG00000241112.1	RPL29P14	processed_pseudogene	other	up 3:late	18.2669	0.291264	0.419632	UPF1_Nter_24h_R4h
ENSG00000241112.1	RPL29P14	processed_pseudogene	other	up 3:late	18.2669	0.489557	0.131962	UPF1_Nter_24h_R8h
ENSG00000241112.1	RPL29P14	processed_pseudogene	other	up 3:late	18.2669	-0.0486877	0.881784	UPF1_Nter_24h_R12h
ENSG00000241112.1	RPL29P14	processed_pseudogene	other	up 3:late	18.2669	-0.0447175	0.842903	UPF1_Nter_24h_R24h
ENSG00000241112.1	RPL29P14	processed_pseudogene	other	up 3:late	18.2669	-0.288586	0.162469	UPF1_Nter_24h_R48h
ENSG00000241112.1	RPL29P14	processed_pseudogene	other	up 3:late	10.4479	-0.105839	NA	UPF1_FKBP_HCT_0h
ENSG00000241112.1	RPL29P14	processed_pseudogene	other	up 3:late	10.4479	0.312949	0.435988	UPF1_FKBP_HCT_12h
ENSG00000183111.12	ARHGEF37	protein_coding	coding	up 4:inverse	1086.03	0.0198621	0.859473	control_48h
ENSG00000183111.12	ARHGEF37	protein_coding	coding	up 4:inverse	1086.03	0.327347	5.70016e-05	UPF1_Nter_0h
ENSG00000183111.12	ARHGEF37	protein_coding	coding	up 4:inverse	1086.03	1.2098	8.78437e-58	UPF1_Nter_2h
ENSG00000183111.12	ARHGEF37	protein_coding	coding	up 4:inverse	1086.03	1.33915	1.35286e-71	UPF1_Nter_4h
ENSG00000183111.12	ARHGEF37	protein_coding	coding	up 4:inverse	1086.03	1.10835	6.35453e-49	UPF1_Nter_8h
ENSG00000183111.12	ARHGEF37	protein_coding	coding	up 4:inverse	1086.03	0.91766	1.38838e-33	UPF1_Nter_12h
ENSG00000183111.12	ARHGEF37	protein_coding	coding	up 4:inverse	1086.03	0.884144	5.09755e-31	UPF1_Nter_24h
ENSG00000183111.12	ARHGEF37	protein_coding	coding	up 4:inverse	1086.03	0.407852	1.93111e-07	UPF1_Nter_48h
ENSG00000183111.12	ARHGEF37	protein_coding	coding	up 4:inverse	985.033	0.506828	4.62372e-10	UPF1_Nter_24h_R0h
ENSG00000183111.12	ARHGEF37	protein_coding	coding	up 4:inverse	985.033	0.549749	1.5267e-11	UPF1_Nter_24h_R2h
ENSG00000183111.12	ARHGEF37	protein_coding	coding	up 4:inverse	985.033	0.185287	0.0324488	UPF1_Nter_24h_R4h
ENSG00000183111.12	ARHGEF37	protein_coding	coding	up 4:inverse	985.033	-0.0247595	0.794727	UPF1_Nter_24h_R8h
ENSG00000183111.12	ARHGEF37	protein_coding	coding	up 4:inverse	985.033	0.0108428	0.924591	UPF1_Nter_24h_R12h
ENSG00000183111.12	ARHGEF37	protein_coding	coding	up 4:inverse	985.033	0.0451343	0.668818	UPF1_Nter_24h_R24h
ENSG00000183111.12	ARHGEF37	protein_coding	coding	up 4:inverse	985.033	-0.17328	0.0550276	UPF1_Nter_24h_R48h
ENSG00000183111.12	ARHGEF37	protein_coding	coding	up 4:inverse	654.9	-0.270469	0.0289245	UPF1_FKBP_HCT_0h
ENSG00000183111.12	ARHGEF37	protein_coding	coding	up 4:inverse	654.9	0.133182	0.273109	UPF1_FKBP_HCT_12h
ENSG00000183111.12	ARHGEF37	protein_coding	coding	up 4:inverse	522.471	0.487764	0.000557022	UPF1_FKBP_HEK_0h
ENSG00000183111.12	ARHGEF37	protein_coding	coding	up 4:inverse	522.471	1.06421	9.20592e-15	UPF1_FKBP_HEK_12h
ENSG00000155846.17	PPARGC1B	protein_coding	coding	down 5:peak	564.979	0.0517993	0.683542	control_48h
ENSG00000155846.17	PPARGC1B	protein_coding	coding	down 5:peak	564.979	-0.539231	5.47412e-07	UPF1_Nter_0h
ENSG00000155846.17	PPARGC1B	protein_coding	coding	down 5:peak	564.979	-0.703802	3.35297e-11	UPF1_Nter_2h
ENSG00000155846.17	PPARGC1B	protein_coding	coding	down 5:peak	564.979	-1.19072	1.67756e-28	UPF1_Nter_4h
ENSG00000155846.17	PPARGC1B	protein_coding	coding	down 5:peak	564.979	-2.00521	3.26605e-70	UPF1_Nter_8h
ENSG00000155846.17	PPARGC1B	protein_coding	coding	down 5:peak	564.979	-2.06739	2.41047e-73	UPF1_Nter_12h
ENSG00000155846.17	PPARGC1B	protein_coding	coding	down 5:peak	564.979	-0.874165	2.26826e-16	UPF1_Nter_24h
ENSG00000155846.17	PPARGC1B	protein_coding	coding	down 5:peak	564.979	-0.0777506	0.478062	UPF1_Nter_48h
ENSG00000155846.17	PPARGC1B	protein_coding	coding	down 5:peak	1444.91	-0.981919	1.28591e-30	UPF1_Nter_24h_R0h
ENSG00000155846.17	PPARGC1B	protein_coding	coding	down 5:peak	1444.91	-1.13345	1.17912e-38	UPF1_Nter_24h_R2h
ENSG00000155846.17	PPARGC1B	protein_coding	coding	down 5:peak	1444.91	-0.210531	0.016402	UPF1_Nter_24h_R4h
ENSG00000155846.17	PPARGC1B	protein_coding	coding	down 5:peak	1444.91	0.481746	6.57097e-09	UPF1_Nter_24h_R8h
ENSG00000155846.17	PPARGC1B	protein_coding	coding	down 5:peak	1444.91	0.510078	9.44793e-10	UPF1_Nter_24h_R12h
ENSG00000155846.17	PPARGC1B	protein_coding	coding	down 5:peak	1444.91	0.79124	1.32849e-21	UPF1_Nter_24h_R24h
ENSG00000155846.17	PPARGC1B	protein_coding	coding	down 5:peak	1444.91	0.516137	9.07935e-10	UPF1_Nter_24h_R48h
ENSG00000155846.17	PPARGC1B	protein_coding	coding	down 5:peak	1562.24	0.161131	0.170464	UPF1_FKBP_HCT_0h
ENSG00000155846.17	PPARGC1B	protein_coding	coding	down 5:peak	1562.24	-0.69449	4.44864e-12	UPF1_FKBP_HCT_12h
ENSG00000155846.17	PPARGC1B	protein_coding	coding	down 5:peak	2960.11	0.00574155	0.963774	UPF1_FKBP_HEK_0h
ENSG00000155846.17	PPARGC1B	protein_coding	coding	down 5:peak	2960.11	-0.0890196	0.22818	UPF1_FKBP_HEK_12h
ENSG00000155850.9	SLC26A2	protein_coding	coding	down 2:delayed	1486.07	0.365647	2.93413e-05	control_48h
ENSG00000155850.9	SLC26A2	protein_coding	coding	down 2:delayed	1486.07	-0.0666969	0.501008	UPF1_Nter_0h
ENSG00000155850.9	SLC26A2	protein_coding	coding	down 2:delayed	1486.07	-0.170865	0.0493928	UPF1_Nter_2h
ENSG00000155850.9	SLC26A2	protein_coding	coding	down 2:delayed	1486.07	-0.352544	2.2318e-05	UPF1_Nter_4h
ENSG00000155850.9	SLC26A2	protein_coding	coding	down 2:delayed	1486.07	-0.564686	7.28593e-12	UPF1_Nter_8h
ENSG00000155850.9	SLC26A2	protein_coding	coding	down 2:delayed	1486.07	-0.840989	2.50999e-24	UPF1_Nter_12h
ENSG00000155850.9	SLC26A2	protein_coding	coding	down 2:delayed	1486.07	-0.845212	2.78086e-24	UPF1_Nter_24h
ENSG00000155850.9	SLC26A2	protein_coding	coding	down 2:delayed	1486.07	-1.56617	6.4705e-76	UPF1_Nter_48h
ENSG00000155850.9	SLC26A2	protein_coding	coding	down 2:delayed	1414.71	-0.841144	1.29351e-13	UPF1_Nter_24h_R0h
ENSG00000155850.9	SLC26A2	protein_coding	coding	down 2:delayed	1414.71	-0.949424	7.78831e-17	UPF1_Nter_24h_R2h
ENSG00000155850.9	SLC26A2	protein_coding	coding	down 2:delayed	1414.71	-1.30495	9.29039e-30	UPF1_Nter_24h_R4h
ENSG00000155850.9	SLC26A2	protein_coding	coding	down 2:delayed	1414.71	-0.63177	2.9059e-08	UPF1_Nter_24h_R8h
ENSG00000155850.9	SLC26A2	protein_coding	coding	down 2:delayed	1414.71	-0.516002	6.8391e-06	UPF1_Nter_24h_R12h
ENSG00000155850.9	SLC26A2	protein_coding	coding	down 2:delayed	1414.71	-0.318194	0.00621523	UPF1_Nter_24h_R24h
ENSG00000155850.9	SLC26A2	protein_coding	coding	down 2:delayed	1414.71	-0.446436	0.000106484	UPF1_Nter_24h_R48h
ENSG00000155850.9	SLC26A2	protein_coding	coding	down 2:delayed	2335.05	-0.213912	0.115937	UPF1_FKBP_HCT_0h
ENSG00000155850.9	SLC26A2	protein_coding	coding	down 2:delayed	2335.05	-0.723716	4.79487e-09	UPF1_FKBP_HCT_12h
ENSG00000155850.9	SLC26A2	protein_coding	coding	down 2:delayed	2998.69	0.013333	0.915047	UPF1_FKBP_HEK_0h
ENSG00000155850.9	SLC26A2	protein_coding	coding	down 2:delayed	2998.69	-0.446377	2.03497e-08	UPF1_FKBP_HEK_12h
ENSG00000164587.13	RPS14	protein_coding	coding	down 1:early	66723.9	-0.323564	1.05423e-05	control_48h
ENSG00000164587.13	RPS14	protein_coding	coding	down 1:early	66723.9	-0.586574	1.6763e-17	UPF1_Nter_0h
ENSG00000164587.13	RPS14	protein_coding	coding	down 1:early	66723.9	-0.863895	6.4416e-37	UPF1_Nter_2h
ENSG00000164587.13	RPS14	protein_coding	coding	down 1:early	66723.9	-1.0521	2.16919e-54	UPF1_Nter_4h
ENSG00000164587.13	RPS14	protein_coding	coding	down 1:early	66723.9	-1.07173	1.53237e-56	UPF1_Nter_8h
ENSG00000164587.13	RPS14	protein_coding	coding	down 1:early	66723.9	-1.04431	8.23888e-54	UPF1_Nter_12h
ENSG00000164587.13	RPS14	protein_coding	coding	down 1:early	66723.9	-1.13977	7.63251e-64	UPF1_Nter_24h
ENSG00000164587.13	RPS14	protein_coding	coding	down 1:early	66723.9	-1.08258	8.26869e-58	UPF1_Nter_48h
ENSG00000164587.13	RPS14	protein_coding	coding	down 1:early	48548.1	-0.215345	0.0250198	UPF1_Nter_24h_R0h
ENSG00000164587.13	RPS14	protein_coding	coding	down 1:early	48548.1	-0.371684	8.01908e-05	UPF1_Nter_24h_R2h
ENSG00000164587.13	RPS14	protein_coding	coding	down 1:early	48548.1	-0.107693	0.278909	UPF1_Nter_24h_R4h
ENSG00000164587.13	RPS14	protein_coding	coding	down 1:early	48548.1	-0.276194	0.00403748	UPF1_Nter_24h_R8h
ENSG00000164587.13	RPS14	protein_coding	coding	down 1:early	48548.1	-0.235585	0.0152926	UPF1_Nter_24h_R12h
ENSG00000164587.13	RPS14	protein_coding	coding	down 1:early	48548.1	-0.219683	0.0271853	UPF1_Nter_24h_R24h
ENSG00000164587.13	RPS14	protein_coding	coding	down 1:early	48548.1	0.168976	0.093334	UPF1_Nter_24h_R48h
ENSG00000164587.13	RPS14	protein_coding	coding	down 1:early	63351.2	0.305647	0.000141113	UPF1_FKBP_HCT_0h
ENSG00000164587.13	RPS14	protein_coding	coding	down 1:early	63351.2	-0.252569	0.00098393	UPF1_FKBP_HCT_12h
ENSG00000164587.13	RPS14	protein_coding	coding	down 1:early	98700.4	-0.241765	5.04848e-05	UPF1_FKBP_HEK_0h
ENSG00000164587.13	RPS14	protein_coding	coding	down 1:early	98700.4	-0.482128	1.52306e-17	UPF1_FKBP_HEK_12h
ENSG00000171992.13	SYNPO	protein_coding	coding	down 1:early	943.291	-0.598368	0.000470162	control_48h
ENSG00000171992.13	SYNPO	protein_coding	coding	down 1:early	943.291	-1.0399	3.7686e-10	UPF1_Nter_0h
ENSG00000171992.13	SYNPO	protein_coding	coding	down 1:early	943.291	-1.40371	1.76693e-17	UPF1_Nter_2h
ENSG00000171992.13	SYNPO	protein_coding	coding	down 1:early	943.291	-1.65693	8.40528e-24	UPF1_Nter_4h
ENSG00000171992.13	SYNPO	protein_coding	coding	down 1:early	943.291	-1.85519	2.57076e-29	UPF1_Nter_8h
ENSG00000171992.13	SYNPO	protein_coding	coding	down 1:early	943.291	-1.96168	1.64588e-32	UPF1_Nter_12h
ENSG00000171992.13	SYNPO	protein_coding	coding	down 1:early	943.291	-2.29457	3.74843e-43	UPF1_Nter_24h
ENSG00000171992.13	SYNPO	protein_coding	coding	down 1:early	943.291	-3.48426	4.86748e-92	UPF1_Nter_48h
ENSG00000171992.13	SYNPO	protein_coding	coding	down 1:early	631.697	-1.22927	1.43721e-24	UPF1_Nter_24h_R0h
ENSG00000171992.13	SYNPO	protein_coding	coding	down 1:early	631.697	-1.09792	8.05147e-20	UPF1_Nter_24h_R2h
ENSG00000171992.13	SYNPO	protein_coding	coding	down 1:early	631.697	-1.54578	2.95311e-36	UPF1_Nter_24h_R4h
ENSG00000171992.13	SYNPO	protein_coding	coding	down 1:early	631.697	-1.7643	3.85783e-47	UPF1_Nter_24h_R8h
ENSG00000171992.13	SYNPO	protein_coding	coding	down 1:early	631.697	-1.95014	1.02449e-55	UPF1_Nter_24h_R12h
ENSG00000171992.13	SYNPO	protein_coding	coding	down 1:early	631.697	-1.73518	1.04311e-44	UPF1_Nter_24h_R24h
ENSG00000171992.13	SYNPO	protein_coding	coding	down 1:early	631.697	-1.9158	1.68596e-51	UPF1_Nter_24h_R48h
ENSG00000171992.13	SYNPO	protein_coding	coding	down 1:early	876.242	-0.0261032	0.909036	UPF1_FKBP_HCT_0h
ENSG00000171992.13	SYNPO	protein_coding	coding	down 1:early	876.242	-0.903911	1.37805e-05	UPF1_FKBP_HCT_12h
ENSG00000171992.13	SYNPO	protein_coding	coding	down 1:early	177.302	0.838056	1.12947e-05	UPF1_FKBP_HEK_0h
ENSG00000171992.13	SYNPO	protein_coding	coding	down 1:early	177.302	-0.116895	0.573294	UPF1_FKBP_HEK_12h
ENSG00000256235.3	SMIM3	protein_coding	coding	down 2:delayed	3733.23	-0.0580041	0.483938	control_48h
ENSG00000256235.3	SMIM3	protein_coding	coding	down 2:delayed	3733.23	-1.25716	1.85482e-85	UPF1_Nter_0h
ENSG00000256235.3	SMIM3	protein_coding	coding	down 2:delayed	3733.23	-0.842065	6.77518e-40	UPF1_Nter_2h
ENSG00000256235.3	SMIM3	protein_coding	coding	down 2:delayed	3733.23	-1.10597	1.32e-67	UPF1_Nter_4h
ENSG00000256235.3	SMIM3	protein_coding	coding	down 2:delayed	3733.23	-1.22299	3.62713e-82	UPF1_Nter_8h
ENSG00000256235.3	SMIM3	protein_coding	coding	down 2:delayed	3733.23	-1.50474	2.69536e-122	UPF1_Nter_12h
ENSG00000256235.3	SMIM3	protein_coding	coding	down 2:delayed	3733.23	-2.86475	0	UPF1_Nter_24h
ENSG00000256235.3	SMIM3	protein_coding	coding	down 2:delayed	3733.23	-2.94103	0	UPF1_Nter_48h
ENSG00000256235.3	SMIM3	protein_coding	coding	down 2:delayed	1536.33	-0.997155	1.14898e-56	UPF1_Nter_24h_R0h
ENSG00000256235.3	SMIM3	protein_coding	coding	down 2:delayed	1536.33	-1.87084	2.26899e-176	UPF1_Nter_24h_R2h
ENSG00000256235.3	SMIM3	protein_coding	coding	down 2:delayed	1536.33	-2.23044	3.18638e-227	UPF1_Nter_24h_R4h
ENSG00000256235.3	SMIM3	protein_coding	coding	down 2:delayed	1536.33	-1.50374	1.44142e-121	UPF1_Nter_24h_R8h
ENSG00000256235.3	SMIM3	protein_coding	coding	down 2:delayed	1536.33	-1.20908	1.87458e-79	UPF1_Nter_24h_R12h
ENSG00000256235.3	SMIM3	protein_coding	coding	down 2:delayed	1536.33	-0.905756	1.01575e-45	UPF1_Nter_24h_R24h
ENSG00000256235.3	SMIM3	protein_coding	coding	down 2:delayed	1536.33	-0.36339	2.01232e-08	UPF1_Nter_24h_R48h
ENSG00000256235.3	SMIM3	protein_coding	coding	down 2:delayed	6142.89	1.49988	2.23874e-81	UPF1_FKBP_HCT_0h
ENSG00000256235.3	SMIM3	protein_coding	coding	down 2:delayed	6142.89	0.647011	2.60706e-16	UPF1_FKBP_HCT_12h
ENSG00000256235.3	SMIM3	protein_coding	coding	down 2:delayed	1026.7	-0.210304	0.00969874	UPF1_FKBP_HEK_0h
ENSG00000256235.3	SMIM3	protein_coding	coding	down 2:delayed	1026.7	-0.701642	4.4004e-20	UPF1_FKBP_HEK_12h
ENSG00000237693.5	IRGM	protein_coding	coding	down 3:late	12.299	-0.06226	NA	control_48h
ENSG00000237693.5	IRGM	protein_coding	coding	down 3:late	12.299	-0.588928	0.0506559	UPF1_Nter_0h
ENSG00000237693.5	IRGM	protein_coding	coding	down 3:late	12.299	-0.373154	0.220664	UPF1_Nter_2h
ENSG00000237693.5	IRGM	protein_coding	coding	down 3:late	12.299	0.0391316	0.925531	UPF1_Nter_4h
ENSG00000237693.5	IRGM	protein_coding	coding	down 3:late	12.299	-0.352814	0.409053	UPF1_Nter_8h
ENSG00000237693.5	IRGM	protein_coding	coding	down 3:late	12.299	-0.869766	0.0800189	UPF1_Nter_12h
ENSG00000237693.5	IRGM	protein_coding	coding	down 3:late	12.299	-3.10702	1.31692e-05	UPF1_Nter_24h
ENSG00000237693.5	IRGM	protein_coding	coding	down 3:late	12.299	-3.25692	1.04525e-05	UPF1_Nter_48h
ENSG00000237693.5	IRGM	protein_coding	coding	down 3:late	10.0846	0.159602	NA	UPF1_FKBP_HCT_0h
ENSG00000237693.5	IRGM	protein_coding	coding	down 3:late	10.0846	0.117371	0.775923	UPF1_FKBP_HCT_12h
ENSG00000197043.15	ANXA6	protein_coding	coding	down 3:late	11858.3	-0.293785	0.000158145	control_48h
ENSG00000197043.15	ANXA6	protein_coding	coding	down 3:late	11858.3	0.00677476	0.934645	UPF1_Nter_0h
ENSG00000197043.15	ANXA6	protein_coding	coding	down 3:late	11858.3	-0.144039	0.0648071	UPF1_Nter_2h
ENSG00000197043.15	ANXA6	protein_coding	coding	down 3:late	11858.3	-0.287044	9.37515e-05	UPF1_Nter_4h
ENSG00000197043.15	ANXA6	protein_coding	coding	down 3:late	11858.3	-0.315654	1.47612e-05	UPF1_Nter_8h
ENSG00000197043.15	ANXA6	protein_coding	coding	down 3:late	11858.3	-0.170423	0.0223734	UPF1_Nter_12h
ENSG00000197043.15	ANXA6	protein_coding	coding	down 3:late	11858.3	-0.732525	1.27462e-24	UPF1_Nter_24h
ENSG00000197043.15	ANXA6	protein_coding	coding	down 3:late	11858.3	-1.51531	1.17936e-99	UPF1_Nter_48h
ENSG00000197043.15	ANXA6	protein_coding	coding	down 3:late	9063.13	-0.689979	1.54959e-15	UPF1_Nter_24h_R0h
ENSG00000197043.15	ANXA6	protein_coding	coding	down 3:late	9063.13	-0.973141	2.27653e-29	UPF1_Nter_24h_R2h
ENSG00000197043.15	ANXA6	protein_coding	coding	down 3:late	9063.13	-0.829807	1.10511e-21	UPF1_Nter_24h_R4h
ENSG00000197043.15	ANXA6	protein_coding	coding	down 3:late	9063.13	-1.20084	1.27219e-43	UPF1_Nter_24h_R8h
ENSG00000197043.15	ANXA6	protein_coding	coding	down 3:late	9063.13	-1.3131	1.32592e-51	UPF1_Nter_24h_R12h
ENSG00000197043.15	ANXA6	protein_coding	coding	down 3:late	9063.13	-0.891496	2.38531e-24	UPF1_Nter_24h_R24h
ENSG00000197043.15	ANXA6	protein_coding	coding	down 3:late	9063.13	-0.358265	4.97066e-05	UPF1_Nter_24h_R48h
ENSG00000197043.15	ANXA6	protein_coding	coding	down 3:late	9595.33	-0.0490706	0.720063	UPF1_FKBP_HCT_0h
ENSG00000197043.15	ANXA6	protein_coding	coding	down 3:late	9595.33	-0.423212	2.03922e-06	UPF1_FKBP_HCT_12h
ENSG00000197043.15	ANXA6	protein_coding	coding	down 3:late	9163.62	-0.406633	2.0891e-17	UPF1_FKBP_HEK_0h
ENSG00000197043.15	ANXA6	protein_coding	coding	down 3:late	9163.62	-1.00809	5.03074e-102	UPF1_FKBP_HEK_12h
ENSG00000086570.13	FAT2	protein_coding	coding	up 4:inverse	36.9917	-0.04239	0.491598	control_48h
ENSG00000086570.13	FAT2	protein_coding	coding	up 4:inverse	36.9917	0.747289	0.0263321	UPF1_Nter_0h
ENSG00000086570.13	FAT2	protein_coding	coding	up 4:inverse	36.9917	1.32417	0.000615695	UPF1_Nter_2h
ENSG00000086570.13	FAT2	protein_coding	coding	up 4:inverse	36.9917	1.41823	0.000275845	UPF1_Nter_4h
ENSG00000086570.13	FAT2	protein_coding	coding	up 4:inverse	36.9917	1.67987	2.20342e-05	UPF1_Nter_8h
ENSG00000086570.13	FAT2	protein_coding	coding	up 4:inverse	36.9917	1.88822	2.20341e-06	UPF1_Nter_12h
ENSG00000086570.13	FAT2	protein_coding	coding	up 4:inverse	36.9917	0.233929	0.552642	UPF1_Nter_24h
ENSG00000086570.13	FAT2	protein_coding	coding	up 4:inverse	36.9917	-0.294614	0.471405	UPF1_Nter_48h
ENSG00000086570.13	FAT2	protein_coding	coding	up 4:inverse	18.28	-0.306957	0.414783	UPF1_Nter_24h_R0h
ENSG00000086570.13	FAT2	protein_coding	coding	up 4:inverse	18.28	-0.184084	0.634284	UPF1_Nter_24h_R2h
ENSG00000086570.13	FAT2	protein_coding	coding	up 4:inverse	18.28	-0.31229	0.407224	UPF1_Nter_24h_R4h
ENSG00000086570.13	FAT2	protein_coding	coding	up 4:inverse	18.28	-2.60247	4.02725e-07	UPF1_Nter_24h_R8h
ENSG00000086570.13	FAT2	protein_coding	coding	up 4:inverse	18.28	-2.17786	1.11445e-05	UPF1_Nter_24h_R12h
ENSG00000086570.13	FAT2	protein_coding	coding	up 4:inverse	18.28	-1.01444	0.0086956	UPF1_Nter_24h_R24h
ENSG00000086570.13	FAT2	protein_coding	coding	up 4:inverse	18.28	-0.775565	0.0220389	UPF1_Nter_24h_R48h
ENSG00000086570.13	FAT2	protein_coding	coding	up 4:inverse	57.2402	0.0132224	0.954414	UPF1_FKBP_HCT_0h
ENSG00000086570.13	FAT2	protein_coding	coding	up 4:inverse	57.2402	0.0903849	0.773995	UPF1_FKBP_HCT_12h
ENSG00000113140.11	SPARC	protein_coding	coding	down 3:late	64.2657	-0.0366766	0.67529	control_48h
ENSG00000113140.11	SPARC	protein_coding	coding	down 3:late	64.2657	-1.96307	1.90504e-08	UPF1_Nter_0h
ENSG00000113140.11	SPARC	protein_coding	coding	down 3:late	64.2657	-0.995008	0.00177125	UPF1_Nter_2h
ENSG00000113140.11	SPARC	protein_coding	coding	down 3:late	64.2657	-1.32946	5.10377e-05	UPF1_Nter_4h
ENSG00000113140.11	SPARC	protein_coding	coding	down 3:late	64.2657	-1.2395	0.000169469	UPF1_Nter_8h
ENSG00000113140.11	SPARC	protein_coding	coding	down 3:late	64.2657	-2.36835	7.98749e-12	UPF1_Nter_12h
ENSG00000113140.11	SPARC	protein_coding	coding	down 3:late	64.2657	-2.83417	1.5168e-12	UPF1_Nter_24h
ENSG00000113140.11	SPARC	protein_coding	coding	down 3:late	64.2657	-5.84952	8.26511e-30	UPF1_Nter_48h
ENSG00000113140.11	SPARC	protein_coding	coding	down 3:late	26.4134	-1.8073	0.000190385	UPF1_Nter_24h_R0h
ENSG00000113140.11	SPARC	protein_coding	coding	down 3:late	26.4134	-2.38721	2.58065e-06	UPF1_Nter_24h_R2h
ENSG00000113140.11	SPARC	protein_coding	coding	down 3:late	26.4134	-3.00882	1.31892e-08	UPF1_Nter_24h_R4h
ENSG00000113140.11	SPARC	protein_coding	coding	down 3:late	26.4134	-3.50585	2.54526e-10	UPF1_Nter_24h_R8h
ENSG00000113140.11	SPARC	protein_coding	coding	down 3:late	26.4134	-4.39292	2.21528e-12	UPF1_Nter_24h_R12h
ENSG00000113140.11	SPARC	protein_coding	coding	down 3:late	26.4134	-3.70629	6.13593e-11	UPF1_Nter_24h_R24h
ENSG00000113140.11	SPARC	protein_coding	coding	down 3:late	26.4134	-2.39728	1.08205e-05	UPF1_Nter_24h_R48h
ENSG00000113140.11	SPARC	protein_coding	coding	down 3:late	588.034	-2.10069	7.76215e-38	UPF1_FKBP_HCT_0h
ENSG00000113140.11	SPARC	protein_coding	coding	down 3:late	588.034	-4.56981	5.07587e-148	UPF1_FKBP_HCT_12h
ENSG00000213433.5	RPLP1P6	transcribed_processed_pseudogene	other	down 3:late	28.0313	-0.220465	0.0762585	control_48h
ENSG00000213433.5	RPLP1P6	transcribed_processed_pseudogene	other	down 3:late	28.0313	-0.310638	0.205046	UPF1_Nter_0h
ENSG00000213433.5	RPLP1P6	transcribed_processed_pseudogene	other	down 3:late	28.0313	-0.875249	0.00538137	UPF1_Nter_2h
ENSG00000213433.5	RPLP1P6	transcribed_processed_pseudogene	other	down 3:late	28.0313	-0.960406	0.00290334	UPF1_Nter_4h
ENSG00000213433.5	RPLP1P6	transcribed_processed_pseudogene	other	down 3:late	28.0313	-0.441239	0.154275	UPF1_Nter_8h
ENSG00000213433.5	RPLP1P6	transcribed_processed_pseudogene	other	down 3:late	28.0313	-0.210847	0.501307	UPF1_Nter_12h
ENSG00000213433.5	RPLP1P6	transcribed_processed_pseudogene	other	down 3:late	28.0313	-0.96121	0.00394241	UPF1_Nter_24h
ENSG00000213433.5	RPLP1P6	transcribed_processed_pseudogene	other	down 3:late	28.0313	-1.47995	2.58925e-05	UPF1_Nter_48h
ENSG00000213433.5	RPLP1P6	transcribed_processed_pseudogene	other	down 3:late	24.3204	1.13894	0.00121826	UPF1_Nter_24h_R0h
ENSG00000213433.5	RPLP1P6	transcribed_processed_pseudogene	other	down 3:late	24.3204	1.04235	0.00331966	UPF1_Nter_24h_R2h
ENSG00000213433.5	RPLP1P6	transcribed_processed_pseudogene	other	down 3:late	24.3204	0.912839	0.0102573	UPF1_Nter_24h_R4h
ENSG00000213433.5	RPLP1P6	transcribed_processed_pseudogene	other	down 3:late	24.3204	0.307881	0.340303	UPF1_Nter_24h_R8h
ENSG00000213433.5	RPLP1P6	transcribed_processed_pseudogene	other	down 3:late	24.3204	0.839898	0.0127537	UPF1_Nter_24h_R12h
ENSG00000213433.5	RPLP1P6	transcribed_processed_pseudogene	other	down 3:late	24.3204	-0.0419012	0.842669	UPF1_Nter_24h_R24h
ENSG00000213433.5	RPLP1P6	transcribed_processed_pseudogene	other	down 3:late	24.3204	0.0408786	0.835121	UPF1_Nter_24h_R48h
ENSG00000213433.5	RPLP1P6	transcribed_processed_pseudogene	other	down 3:late	16.974	-0.0211442	0.909409	UPF1_FKBP_HCT_0h
ENSG00000213433.5	RPLP1P6	transcribed_processed_pseudogene	other	down 3:late	16.974	-0.0512312	0.893932	UPF1_FKBP_HCT_12h
ENSG00000213433.5	RPLP1P6	transcribed_processed_pseudogene	other	down 3:late	45.8012	-0.0529694	0.789472	UPF1_FKBP_HEK_0h
ENSG00000213433.5	RPLP1P6	transcribed_processed_pseudogene	other	down 3:late	45.8012	0.178502	0.531005	UPF1_FKBP_HEK_12h
ENSG00000055163.21	CYFIP2	protein_coding	coding	down 2:delayed	3772.27	-0.224253	0.00631798	control_48h
ENSG00000055163.21	CYFIP2	protein_coding	coding	down 2:delayed	3772.27	-0.514711	6.47664e-12	UPF1_Nter_0h
ENSG00000055163.21	CYFIP2	protein_coding	coding	down 2:delayed	3772.27	-0.549278	1.27106e-13	UPF1_Nter_2h
ENSG00000055163.21	CYFIP2	protein_coding	coding	down 2:delayed	3772.27	-0.673635	5.85567e-20	UPF1_Nter_4h
ENSG00000055163.21	CYFIP2	protein_coding	coding	down 2:delayed	3772.27	-0.755468	9.44902e-25	UPF1_Nter_8h
ENSG00000055163.21	CYFIP2	protein_coding	coding	down 2:delayed	3772.27	-0.890519	1.38147e-33	UPF1_Nter_12h
ENSG00000055163.21	CYFIP2	protein_coding	coding	down 2:delayed	3772.27	-1.23545	8.50262e-62	UPF1_Nter_24h
ENSG00000055163.21	CYFIP2	protein_coding	coding	down 2:delayed	3772.27	-1.20903	8.89619e-60	UPF1_Nter_48h
ENSG00000055163.21	CYFIP2	protein_coding	coding	down 2:delayed	2989.11	-1.24616	1.88537e-41	UPF1_Nter_24h_R0h
ENSG00000055163.21	CYFIP2	protein_coding	coding	down 2:delayed	2989.11	-1.26452	2.72091e-42	UPF1_Nter_24h_R2h
ENSG00000055163.21	CYFIP2	protein_coding	coding	down 2:delayed	2989.11	-1.2729	1.43668e-42	UPF1_Nter_24h_R4h
ENSG00000055163.21	CYFIP2	protein_coding	coding	down 2:delayed	2989.11	-1.3185	7.15226e-46	UPF1_Nter_24h_R8h
ENSG00000055163.21	CYFIP2	protein_coding	coding	down 2:delayed	2989.11	-1.10364	1.67367e-32	UPF1_Nter_24h_R12h
ENSG00000055163.21	CYFIP2	protein_coding	coding	down 2:delayed	2989.11	-0.311351	0.00117403	UPF1_Nter_24h_R24h
ENSG00000055163.21	CYFIP2	protein_coding	coding	down 2:delayed	2989.11	0.139841	0.159029	UPF1_Nter_24h_R48h
ENSG00000055163.21	CYFIP2	protein_coding	coding	down 2:delayed	6887.27	0.0251606	0.888335	UPF1_FKBP_HCT_0h
ENSG00000055163.21	CYFIP2	protein_coding	coding	down 2:delayed	6887.27	-0.415817	0.000236518	UPF1_FKBP_HCT_12h
ENSG00000055163.21	CYFIP2	protein_coding	coding	down 2:delayed	15640.5	-0.0371887	0.548361	UPF1_FKBP_HEK_0h
ENSG00000055163.21	CYFIP2	protein_coding	coding	down 2:delayed	15640.5	-0.165742	0.000339963	UPF1_FKBP_HEK_12h
ENSG00000135074.16	ADAM19	protein_coding	coding	down 3:late	2853.4	0.0139085	0.917956	control_48h
ENSG00000135074.16	ADAM19	protein_coding	coding	down 3:late	2853.4	-0.666286	9.0123e-12	UPF1_Nter_0h
ENSG00000135074.16	ADAM19	protein_coding	coding	down 3:late	2853.4	-0.447686	3.94509e-06	UPF1_Nter_2h
ENSG00000135074.16	ADAM19	protein_coding	coding	down 3:late	2853.4	-0.498425	2.53908e-07	UPF1_Nter_4h
ENSG00000135074.16	ADAM19	protein_coding	coding	down 3:late	2853.4	-0.535143	3.08679e-08	UPF1_Nter_8h
ENSG00000135074.16	ADAM19	protein_coding	coding	down 3:late	2853.4	-0.681112	1.52877e-12	UPF1_Nter_12h
ENSG00000135074.16	ADAM19	protein_coding	coding	down 3:late	2853.4	-1.89316	1.34393e-83	UPF1_Nter_24h
ENSG00000135074.16	ADAM19	protein_coding	coding	down 3:late	2853.4	-2.49134	9.57331e-141	UPF1_Nter_48h
ENSG00000135074.16	ADAM19	protein_coding	coding	down 3:late	1429.64	-0.868226	1.3074e-28	UPF1_Nter_24h_R0h
ENSG00000135074.16	ADAM19	protein_coding	coding	down 3:late	1429.64	-1.05023	1.43457e-40	UPF1_Nter_24h_R2h
ENSG00000135074.16	ADAM19	protein_coding	coding	down 3:late	1429.64	-1.55285	4.93158e-81	UPF1_Nter_24h_R4h
ENSG00000135074.16	ADAM19	protein_coding	coding	down 3:late	1429.64	-1.35526	1.11718e-65	UPF1_Nter_24h_R8h
ENSG00000135074.16	ADAM19	protein_coding	coding	down 3:late	1429.64	-0.891076	1.46017e-29	UPF1_Nter_24h_R12h
ENSG00000135074.16	ADAM19	protein_coding	coding	down 3:late	1429.64	-0.156704	0.0662555	UPF1_Nter_24h_R24h
ENSG00000135074.16	ADAM19	protein_coding	coding	down 3:late	1429.64	-0.570571	9.50452e-13	UPF1_Nter_24h_R48h
ENSG00000135074.16	ADAM19	protein_coding	coding	down 3:late	16743.8	0.353164	0.00470484	UPF1_FKBP_HCT_0h
ENSG00000135074.16	ADAM19	protein_coding	coding	down 3:late	16743.8	0.160758	0.186264	UPF1_FKBP_HCT_12h
ENSG00000135074.16	ADAM19	protein_coding	coding	down 3:late	566.592	-0.149215	0.143962	UPF1_FKBP_HEK_0h
ENSG00000135074.16	ADAM19	protein_coding	coding	down 3:late	566.592	-0.416031	7.09442e-06	UPF1_FKBP_HEK_12h
ENSG00000249738.10	ENSG00000249738	lncRNA	lncRNA	up 1:early	42.7422	0.0689963	0.31746	control_48h
ENSG00000249738.10	ENSG00000249738	lncRNA	lncRNA	up 1:early	42.7422	0.470366	0.0960083	UPF1_Nter_0h
ENSG00000249738.10	ENSG00000249738	lncRNA	lncRNA	up 1:early	42.7422	1.30522	0.000861737	UPF1_Nter_2h
ENSG00000249738.10	ENSG00000249738	lncRNA	lncRNA	up 1:early	42.7422	2.1224	1.63586e-07	UPF1_Nter_4h
ENSG00000249738.10	ENSG00000249738	lncRNA	lncRNA	up 1:early	42.7422	2.53041	4.94056e-10	UPF1_Nter_8h
ENSG00000249738.10	ENSG00000249738	lncRNA	lncRNA	up 1:early	42.7422	2.55151	3.93384e-10	UPF1_Nter_12h
ENSG00000249738.10	ENSG00000249738	lncRNA	lncRNA	up 1:early	42.7422	2.43729	2.2243e-09	UPF1_Nter_24h
ENSG00000249738.10	ENSG00000249738	lncRNA	lncRNA	up 1:early	42.7422	3.06187	4.65138e-14	UPF1_Nter_48h
ENSG00000249738.10	ENSG00000249738	lncRNA	lncRNA	up 1:early	28.3428	1.65054	1.09193e-05	UPF1_Nter_24h_R0h
ENSG00000249738.10	ENSG00000249738	lncRNA	lncRNA	up 1:early	28.3428	1.53507	3.76746e-05	UPF1_Nter_24h_R2h
ENSG00000249738.10	ENSG00000249738	lncRNA	lncRNA	up 1:early	28.3428	1.18164	0.00145386	UPF1_Nter_24h_R4h
ENSG00000249738.10	ENSG00000249738	lncRNA	lncRNA	up 1:early	28.3428	0.569323	0.0924224	UPF1_Nter_24h_R8h
ENSG00000249738.10	ENSG00000249738	lncRNA	lncRNA	up 1:early	28.3428	1.04613	0.00378772	UPF1_Nter_24h_R12h
ENSG00000249738.10	ENSG00000249738	lncRNA	lncRNA	up 1:early	28.3428	0.373815	0.133184	UPF1_Nter_24h_R24h
ENSG00000249738.10	ENSG00000249738	lncRNA	lncRNA	up 1:early	28.3428	0.00243317	0.987285	UPF1_Nter_24h_R48h
ENSG00000249738.10	ENSG00000249738	lncRNA	lncRNA	up 1:early	33.6845	0.0112905	0.9523	UPF1_FKBP_HCT_0h
ENSG00000249738.10	ENSG00000249738	lncRNA	lncRNA	up 1:early	33.6845	2.1028	2.58787e-07	UPF1_FKBP_HCT_12h
ENSG00000249738.10	ENSG00000249738	lncRNA	lncRNA	up 1:early	70.4375	0.0955014	0.610993	UPF1_FKBP_HEK_0h
ENSG00000249738.10	ENSG00000249738	lncRNA	lncRNA	up 1:early	70.4375	2.38337	8.1314e-16	UPF1_FKBP_HEK_12h
ENSG00000170231.16	FABP6	protein_coding	coding	down 1:early	125.664	-0.042221	0.710558	control_48h
ENSG00000170231.16	FABP6	protein_coding	coding	down 1:early	125.664	-0.189868	0.359226	UPF1_Nter_0h
ENSG00000170231.16	FABP6	protein_coding	coding	down 1:early	125.664	-0.738575	0.000813422	UPF1_Nter_2h
ENSG00000170231.16	FABP6	protein_coding	coding	down 1:early	125.664	-1.31093	9.96216e-09	UPF1_Nter_4h
ENSG00000170231.16	FABP6	protein_coding	coding	down 1:early	125.664	-1.03289	5.4492e-06	UPF1_Nter_8h
ENSG00000170231.16	FABP6	protein_coding	coding	down 1:early	125.664	-1.2573	4.30838e-08	UPF1_Nter_12h
ENSG00000170231.16	FABP6	protein_coding	coding	down 1:early	125.664	-1.23395	1.24229e-07	UPF1_Nter_24h
ENSG00000170231.16	FABP6	protein_coding	coding	down 1:early	125.664	-1.14921	5.94442e-07	UPF1_Nter_48h
ENSG00000170231.16	FABP6	protein_coding	coding	down 1:early	86.5954	-0.753333	0.00112365	UPF1_Nter_24h_R0h
ENSG00000170231.16	FABP6	protein_coding	coding	down 1:early	86.5954	-1.10218	3.35033e-06	UPF1_Nter_24h_R2h
ENSG00000170231.16	FABP6	protein_coding	coding	down 1:early	86.5954	-1.24058	2.46955e-07	UPF1_Nter_24h_R4h
ENSG00000170231.16	FABP6	protein_coding	coding	down 1:early	86.5954	-1.05533	6.11187e-06	UPF1_Nter_24h_R8h
ENSG00000170231.16	FABP6	protein_coding	coding	down 1:early	86.5954	-1.05609	6.52348e-06	UPF1_Nter_24h_R12h
ENSG00000170231.16	FABP6	protein_coding	coding	down 1:early	86.5954	-0.864061	0.000207354	UPF1_Nter_24h_R24h
ENSG00000170231.16	FABP6	protein_coding	coding	down 1:early	86.5954	-0.289579	0.138506	UPF1_Nter_24h_R48h
ENSG00000170231.16	FABP6	protein_coding	coding	down 1:early	206.098	1.41805	4.09561e-10	UPF1_FKBP_HCT_0h
ENSG00000170231.16	FABP6	protein_coding	coding	down 1:early	206.098	0.518998	0.0186755	UPF1_FKBP_HCT_12h
ENSG00000170231.16	FABP6	protein_coding	coding	down 1:early	15.792	0.0607714	0.687833	UPF1_FKBP_HEK_0h
ENSG00000170231.16	FABP6	protein_coding	coding	down 1:early	15.792	-0.381806	0.32244	UPF1_FKBP_HEK_12h
ENSG00000135083.17	CCNJL	protein_coding	coding	down 3:late	478.606	-0.050629	0.658692	control_48h
ENSG00000135083.17	CCNJL	protein_coding	coding	down 3:late	478.606	0.769785	2.15257e-08	UPF1_Nter_0h
ENSG00000135083.17	CCNJL	protein_coding	coding	down 3:late	478.606	0.617828	5.30057e-06	UPF1_Nter_2h
ENSG00000135083.17	CCNJL	protein_coding	coding	down 3:late	478.606	0.428922	0.0018175	UPF1_Nter_4h
ENSG00000135083.17	CCNJL	protein_coding	coding	down 3:late	478.606	-0.0303467	0.832193	UPF1_Nter_8h
ENSG00000135083.17	CCNJL	protein_coding	coding	down 3:late	478.606	0.0237278	0.882991	UPF1_Nter_12h
ENSG00000135083.17	CCNJL	protein_coding	coding	down 3:late	478.606	-0.60886	1.85788e-05	UPF1_Nter_24h
ENSG00000135083.17	CCNJL	protein_coding	coding	down 3:late	478.606	-1.4653	2.10123e-23	UPF1_Nter_48h
ENSG00000135083.17	CCNJL	protein_coding	coding	down 3:late	490.668	-1.24991	2.39063e-16	UPF1_Nter_24h_R0h
ENSG00000135083.17	CCNJL	protein_coding	coding	down 3:late	490.668	-1.77273	1.49254e-29	UPF1_Nter_24h_R2h
ENSG00000135083.17	CCNJL	protein_coding	coding	down 3:late	490.668	-2.03226	2.32022e-36	UPF1_Nter_24h_R4h
ENSG00000135083.17	CCNJL	protein_coding	coding	down 3:late	490.668	-0.689891	4.58889e-06	UPF1_Nter_24h_R8h
ENSG00000135083.17	CCNJL	protein_coding	coding	down 3:late	490.668	-0.394379	0.00933488	UPF1_Nter_24h_R12h
ENSG00000135083.17	CCNJL	protein_coding	coding	down 3:late	490.668	-0.0712545	0.679942	UPF1_Nter_24h_R24h
ENSG00000135083.17	CCNJL	protein_coding	coding	down 3:late	490.668	0.0128771	0.928628	UPF1_Nter_24h_R48h
ENSG00000135083.17	CCNJL	protein_coding	coding	down 3:late	652.421	-0.152191	0.392012	UPF1_FKBP_HCT_0h
ENSG00000135083.17	CCNJL	protein_coding	coding	down 3:late	652.421	-0.994261	8.28698e-09	UPF1_FKBP_HCT_12h
ENSG00000135083.17	CCNJL	protein_coding	coding	down 3:late	163.796	0.0581004	0.749812	UPF1_FKBP_HEK_0h
ENSG00000135083.17	CCNJL	protein_coding	coding	down 3:late	163.796	-1.70142	4.5643e-20	UPF1_FKBP_HEK_12h
ENSG00000221886.4	ZBED8	protein_coding	coding	down 2:delayed	557.122	0.237393	0.023176	control_48h
ENSG00000221886.4	ZBED8	protein_coding	coding	down 2:delayed	557.122	0.135225	0.24377	UPF1_Nter_0h
ENSG00000221886.4	ZBED8	protein_coding	coding	down 2:delayed	557.122	0.0239422	0.860873	UPF1_Nter_2h
ENSG00000221886.4	ZBED8	protein_coding	coding	down 2:delayed	557.122	-0.53537	2.78122e-07	UPF1_Nter_4h
ENSG00000221886.4	ZBED8	protein_coding	coding	down 2:delayed	557.122	-0.714549	8.38114e-12	UPF1_Nter_8h
ENSG00000221886.4	ZBED8	protein_coding	coding	down 2:delayed	557.122	-1.00952	2.11389e-21	UPF1_Nter_12h
ENSG00000221886.4	ZBED8	protein_coding	coding	down 2:delayed	557.122	-1.01496	3.04543e-21	UPF1_Nter_24h
ENSG00000221886.4	ZBED8	protein_coding	coding	down 2:delayed	557.122	-1.03382	2.44165e-22	UPF1_Nter_48h
ENSG00000221886.4	ZBED8	protein_coding	coding	down 2:delayed	535.222	-1.11166	2.50291e-24	UPF1_Nter_24h_R0h
ENSG00000221886.4	ZBED8	protein_coding	coding	down 2:delayed	535.222	-1.0413	3.14952e-21	UPF1_Nter_24h_R2h
ENSG00000221886.4	ZBED8	protein_coding	coding	down 2:delayed	535.222	-1.084	3.00699e-22	UPF1_Nter_24h_R4h
ENSG00000221886.4	ZBED8	protein_coding	coding	down 2:delayed	535.222	-0.129958	0.257083	UPF1_Nter_24h_R8h
ENSG00000221886.4	ZBED8	protein_coding	coding	down 2:delayed	535.222	-0.108711	0.351979	UPF1_Nter_24h_R12h
ENSG00000221886.4	ZBED8	protein_coding	coding	down 2:delayed	535.222	-0.15737	0.174728	UPF1_Nter_24h_R24h
ENSG00000221886.4	ZBED8	protein_coding	coding	down 2:delayed	535.222	-0.0200262	0.880153	UPF1_Nter_24h_R48h
ENSG00000221886.4	ZBED8	protein_coding	coding	down 2:delayed	607.314	-0.0685857	0.735901	UPF1_FKBP_HCT_0h
ENSG00000221886.4	ZBED8	protein_coding	coding	down 2:delayed	607.314	-1.01065	3.04227e-08	UPF1_FKBP_HCT_12h
ENSG00000221886.4	ZBED8	protein_coding	coding	down 2:delayed	768.674	-0.0418503	0.759806	UPF1_FKBP_HEK_0h
ENSG00000221886.4	ZBED8	protein_coding	coding	down 2:delayed	768.674	-0.622404	3.50962e-09	UPF1_FKBP_HEK_12h
ENSG00000164611.13	PTTG1	protein_coding	coding	down 2:delayed	8005.24	-0.17684	0.00677397	control_48h
ENSG00000164611.13	PTTG1	protein_coding	coding	down 2:delayed	8005.24	-0.086911	0.234042	UPF1_Nter_0h
ENSG00000164611.13	PTTG1	protein_coding	coding	down 2:delayed	8005.24	-0.359506	1.50685e-08	UPF1_Nter_2h
ENSG00000164611.13	PTTG1	protein_coding	coding	down 2:delayed	8005.24	-0.609552	2.18887e-22	UPF1_Nter_4h
ENSG00000164611.13	PTTG1	protein_coding	coding	down 2:delayed	8005.24	-0.856903	6.03418e-43	UPF1_Nter_8h
ENSG00000164611.13	PTTG1	protein_coding	coding	down 2:delayed	8005.24	-1.20754	4.30077e-83	UPF1_Nter_12h
ENSG00000164611.13	PTTG1	protein_coding	coding	down 2:delayed	8005.24	-1.60757	2.49153e-144	UPF1_Nter_24h
ENSG00000164611.13	PTTG1	protein_coding	coding	down 2:delayed	8005.24	-1.96035	3.06753e-212	UPF1_Nter_48h
ENSG00000164611.13	PTTG1	protein_coding	coding	down 2:delayed	5830.57	-1.70004	8.10753e-108	UPF1_Nter_24h_R0h
ENSG00000164611.13	PTTG1	protein_coding	coding	down 2:delayed	5830.57	-2.02195	3.63091e-150	UPF1_Nter_24h_R2h
ENSG00000164611.13	PTTG1	protein_coding	coding	down 2:delayed	5830.57	-1.68357	6.28596e-104	UPF1_Nter_24h_R4h
ENSG00000164611.13	PTTG1	protein_coding	coding	down 2:delayed	5830.57	-1.5472	9.36669e-90	UPF1_Nter_24h_R8h
ENSG00000164611.13	PTTG1	protein_coding	coding	down 2:delayed	5830.57	-1.2729	2.55671e-61	UPF1_Nter_24h_R12h
ENSG00000164611.13	PTTG1	protein_coding	coding	down 2:delayed	5830.57	-0.167708	0.0383768	UPF1_Nter_24h_R24h
ENSG00000164611.13	PTTG1	protein_coding	coding	down 2:delayed	5830.57	0.221644	0.00847848	UPF1_Nter_24h_R48h
ENSG00000164611.13	PTTG1	protein_coding	coding	down 2:delayed	7725.05	0.01712	0.898144	UPF1_FKBP_HCT_0h
ENSG00000164611.13	PTTG1	protein_coding	coding	down 2:delayed	7725.05	-0.916641	4.98818e-42	UPF1_FKBP_HCT_12h
ENSG00000164611.13	PTTG1	protein_coding	coding	down 2:delayed	11771.8	-0.195164	0.000258781	UPF1_FKBP_HEK_0h
ENSG00000164611.13	PTTG1	protein_coding	coding	down 2:delayed	11771.8	-0.504526	3.7834e-24	UPF1_FKBP_HEK_12h
ENSG00000113327.17	GABRG2	protein_coding	coding	up 1:early	691.221	-0.0230971	0.852371	control_48h
ENSG00000113327.17	GABRG2	protein_coding	coding	up 1:early	691.221	-0.0944825	0.620615	UPF1_Nter_0h
ENSG00000113327.17	GABRG2	protein_coding	coding	up 1:early	691.221	0.993775	4.2909e-08	UPF1_Nter_2h
ENSG00000113327.17	GABRG2	protein_coding	coding	up 1:early	691.221	1.12007	5.67225e-10	UPF1_Nter_4h
ENSG00000113327.17	GABRG2	protein_coding	coding	up 1:early	691.221	1.59216	1.12864e-18	UPF1_Nter_8h
ENSG00000113327.17	GABRG2	protein_coding	coding	up 1:early	691.221	1.53179	2.16045e-17	UPF1_Nter_12h
ENSG00000113327.17	GABRG2	protein_coding	coding	up 1:early	691.221	1.81074	1.11102e-23	UPF1_Nter_24h
ENSG00000113327.17	GABRG2	protein_coding	coding	up 1:early	691.221	1.59505	8.9007e-19	UPF1_Nter_48h
ENSG00000113327.17	GABRG2	protein_coding	coding	up 1:early	613.902	1.05614	4.91331e-15	UPF1_Nter_24h_R0h
ENSG00000113327.17	GABRG2	protein_coding	coding	up 1:early	613.902	1.27041	4.84802e-21	UPF1_Nter_24h_R2h
ENSG00000113327.17	GABRG2	protein_coding	coding	up 1:early	613.902	0.86627	2.04409e-10	UPF1_Nter_24h_R4h
ENSG00000113327.17	GABRG2	protein_coding	coding	up 1:early	613.902	0.36754	0.00895557	UPF1_Nter_24h_R8h
ENSG00000113327.17	GABRG2	protein_coding	coding	up 1:early	613.902	-0.0546496	0.712375	UPF1_Nter_24h_R12h
ENSG00000113327.17	GABRG2	protein_coding	coding	up 1:early	613.902	-0.49847	0.000463992	UPF1_Nter_24h_R24h
ENSG00000113327.17	GABRG2	protein_coding	coding	up 1:early	613.902	-0.389711	0.0064947	UPF1_Nter_24h_R48h
ENSG00000113328.19	CCNG1	protein_coding	coding	down 2:delayed	12013.9	0.0242537	0.7577	control_48h
ENSG00000113328.19	CCNG1	protein_coding	coding	down 2:delayed	12013.9	-0.0327185	0.637659	UPF1_Nter_0h
ENSG00000113328.19	CCNG1	protein_coding	coding	down 2:delayed	12013.9	-0.24123	1.51861e-05	UPF1_Nter_2h
ENSG00000113328.19	CCNG1	protein_coding	coding	down 2:delayed	12013.9	-0.317585	6.97467e-09	UPF1_Nter_4h
ENSG00000113328.19	CCNG1	protein_coding	coding	down 2:delayed	12013.9	-0.184871	0.000861951	UPF1_Nter_8h
ENSG00000113328.19	CCNG1	protein_coding	coding	down 2:delayed	12013.9	-0.396306	2.51354e-13	UPF1_Nter_12h
ENSG00000113328.19	CCNG1	protein_coding	coding	down 2:delayed	12013.9	-1.06904	1.99125e-86	UPF1_Nter_24h
ENSG00000113328.19	CCNG1	protein_coding	coding	down 2:delayed	12013.9	-1.23859	8.46452e-115	UPF1_Nter_48h
ENSG00000113328.19	CCNG1	protein_coding	coding	down 2:delayed	8678.66	-0.830273	2.59685e-44	UPF1_Nter_24h_R0h
ENSG00000113328.19	CCNG1	protein_coding	coding	down 2:delayed	8678.66	-1.26675	5.15812e-100	UPF1_Nter_24h_R2h
ENSG00000113328.19	CCNG1	protein_coding	coding	down 2:delayed	8678.66	-1.39283	1.4788e-119	UPF1_Nter_24h_R4h
ENSG00000113328.19	CCNG1	protein_coding	coding	down 2:delayed	8678.66	-1.49029	1.73552e-137	UPF1_Nter_24h_R8h
ENSG00000113328.19	CCNG1	protein_coding	coding	down 2:delayed	8678.66	-1.41431	2.10917e-123	UPF1_Nter_24h_R12h
ENSG00000113328.19	CCNG1	protein_coding	coding	down 2:delayed	8678.66	-0.802355	1.17128e-40	UPF1_Nter_24h_R24h
ENSG00000113328.19	CCNG1	protein_coding	coding	down 2:delayed	8678.66	-0.111394	0.0936879	UPF1_Nter_24h_R48h
ENSG00000113328.19	CCNG1	protein_coding	coding	down 2:delayed	14111.8	-0.0864976	0.605312	UPF1_FKBP_HCT_0h
ENSG00000113328.19	CCNG1	protein_coding	coding	down 2:delayed	14111.8	-0.7472	1.47684e-08	UPF1_FKBP_HCT_12h
ENSG00000113328.19	CCNG1	protein_coding	coding	down 2:delayed	34864.3	0.106618	0.132652	UPF1_FKBP_HEK_0h
ENSG00000113328.19	CCNG1	protein_coding	coding	down 2:delayed	34864.3	0.113209	0.0787641	UPF1_FKBP_HEK_12h
ENSG00000229119.3	RPLP0P9	processed_pseudogene	other	down 1:early	106.669	-0.213262	0.102327	control_48h
ENSG00000229119.3	RPLP0P9	processed_pseudogene	other	down 1:early	106.669	-0.611652	0.0187762	UPF1_Nter_0h
ENSG00000229119.3	RPLP0P9	processed_pseudogene	other	down 1:early	106.669	-0.980743	0.000476624	UPF1_Nter_2h
ENSG00000229119.3	RPLP0P9	processed_pseudogene	other	down 1:early	106.669	-1.25454	1.34387e-05	UPF1_Nter_4h
ENSG00000229119.3	RPLP0P9	processed_pseudogene	other	down 1:early	106.669	-1.13948	7.00353e-05	UPF1_Nter_8h
ENSG00000229119.3	RPLP0P9	processed_pseudogene	other	down 1:early	106.669	-1.26097	1.35882e-05	UPF1_Nter_12h
ENSG00000229119.3	RPLP0P9	processed_pseudogene	other	down 1:early	106.669	-1.49396	4.08763e-07	UPF1_Nter_24h
ENSG00000229119.3	RPLP0P9	processed_pseudogene	other	down 1:early	106.669	-1.07852	0.000184949	UPF1_Nter_48h
ENSG00000229119.3	RPLP0P9	processed_pseudogene	other	down 1:early	46.9367	-0.024447	0.93752	UPF1_Nter_24h_R0h
ENSG00000229119.3	RPLP0P9	processed_pseudogene	other	down 1:early	46.9367	-0.355393	0.231082	UPF1_Nter_24h_R2h
ENSG00000229119.3	RPLP0P9	processed_pseudogene	other	down 1:early	46.9367	0.29134	0.312436	UPF1_Nter_24h_R4h
ENSG00000229119.3	RPLP0P9	processed_pseudogene	other	down 1:early	46.9367	0.104118	0.718037	UPF1_Nter_24h_R8h
ENSG00000229119.3	RPLP0P9	processed_pseudogene	other	down 1:early	46.9367	0.151813	0.58403	UPF1_Nter_24h_R12h
ENSG00000229119.3	RPLP0P9	processed_pseudogene	other	down 1:early	46.9367	0.176285	0.424834	UPF1_Nter_24h_R24h
ENSG00000229119.3	RPLP0P9	processed_pseudogene	other	down 1:early	46.9367	0.661359	0.00966487	UPF1_Nter_24h_R48h
ENSG00000229119.3	RPLP0P9	processed_pseudogene	other	down 1:early	161.091	0.0795545	0.699828	UPF1_FKBP_HCT_0h
ENSG00000229119.3	RPLP0P9	processed_pseudogene	other	down 1:early	161.091	-0.0359442	0.880791	UPF1_FKBP_HCT_12h
ENSG00000229119.3	RPLP0P9	processed_pseudogene	other	down 1:early	133.121	-0.641825	0.00242274	UPF1_FKBP_HEK_0h
ENSG00000229119.3	RPLP0P9	processed_pseudogene	other	down 1:early	133.121	-0.470689	0.0262068	UPF1_FKBP_HEK_12h
ENSG00000113645.15	WWC1	protein_coding	coding	up 3:late	5144.55	0.0381795	0.716023	control_48h
ENSG00000113645.15	WWC1	protein_coding	coding	up 3:late	5144.55	0.057936	0.555804	UPF1_Nter_0h
ENSG00000113645.15	WWC1	protein_coding	coding	up 3:late	5144.55	0.171676	0.0361581	UPF1_Nter_2h
ENSG00000113645.15	WWC1	protein_coding	coding	up 3:late	5144.55	0.130638	0.111077	UPF1_Nter_4h
ENSG00000113645.15	WWC1	protein_coding	coding	up 3:late	5144.55	-0.036196	0.663132	UPF1_Nter_8h
ENSG00000113645.15	WWC1	protein_coding	coding	up 3:late	5144.55	0.0106842	0.890952	UPF1_Nter_12h
ENSG00000113645.15	WWC1	protein_coding	coding	up 3:late	5144.55	0.41936	5.177e-08	UPF1_Nter_24h
ENSG00000113645.15	WWC1	protein_coding	coding	up 3:late	5144.55	1.30138	1.16284e-66	UPF1_Nter_48h
ENSG00000113645.15	WWC1	protein_coding	coding	up 3:late	8368.08	-0.00805505	0.899804	UPF1_Nter_24h_R0h
ENSG00000113645.15	WWC1	protein_coding	coding	up 3:late	8368.08	0.415924	4.98876e-12	UPF1_Nter_24h_R2h
ENSG00000113645.15	WWC1	protein_coding	coding	up 3:late	8368.08	0.99168	2.59198e-62	UPF1_Nter_24h_R4h
ENSG00000113645.15	WWC1	protein_coding	coding	up 3:late	8368.08	0.878008	2.94166e-49	UPF1_Nter_24h_R8h
ENSG00000113645.15	WWC1	protein_coding	coding	up 3:late	8368.08	0.999771	2.94539e-63	UPF1_Nter_24h_R12h
ENSG00000113645.15	WWC1	protein_coding	coding	up 3:late	8368.08	0.923893	1.10185e-53	UPF1_Nter_24h_R24h
ENSG00000113645.15	WWC1	protein_coding	coding	up 3:late	8368.08	0.705116	2.57987e-31	UPF1_Nter_24h_R48h
ENSG00000113645.15	WWC1	protein_coding	coding	up 3:late	7051.2	0.331868	0.0015902	UPF1_FKBP_HCT_0h
ENSG00000113645.15	WWC1	protein_coding	coding	up 3:late	7051.2	0.229153	0.0227152	UPF1_FKBP_HCT_12h
ENSG00000113645.15	WWC1	protein_coding	coding	up 3:late	3478.03	-0.114965	0.140701	UPF1_FKBP_HEK_0h
ENSG00000113645.15	WWC1	protein_coding	coding	up 3:late	3478.03	0.0224541	0.775044	UPF1_FKBP_HEK_12h
ENSG00000120137.7	PANK3	protein_coding	coding	up 5:peak	6967.93	0.605326	8.9893e-09	control_48h
ENSG00000120137.7	PANK3	protein_coding	coding	up 5:peak	6967.93	0.76748	1.19133e-14	UPF1_Nter_0h
ENSG00000120137.7	PANK3	protein_coding	coding	up 5:peak	6967.93	0.662246	1.98971e-11	UPF1_Nter_2h
ENSG00000120137.7	PANK3	protein_coding	coding	up 5:peak	6967.93	0.743151	3.88395e-14	UPF1_Nter_4h
ENSG00000120137.7	PANK3	protein_coding	coding	up 5:peak	6967.93	1.1807	1.08464e-33	UPF1_Nter_8h
ENSG00000120137.7	PANK3	protein_coding	coding	up 5:peak	6967.93	1.12081	1.38337e-30	UPF1_Nter_12h
ENSG00000120137.7	PANK3	protein_coding	coding	up 5:peak	6967.93	0.669281	9.91652e-12	UPF1_Nter_24h
ENSG00000120137.7	PANK3	protein_coding	coding	up 5:peak	6967.93	0.292972	0.00356496	UPF1_Nter_48h
ENSG00000120137.7	PANK3	protein_coding	coding	up 5:peak	8887.1	-0.109616	0.384191	UPF1_Nter_24h_R0h
ENSG00000120137.7	PANK3	protein_coding	coding	up 5:peak	8887.1	-0.0800291	0.525475	UPF1_Nter_24h_R2h
ENSG00000120137.7	PANK3	protein_coding	coding	up 5:peak	8887.1	-0.397604	0.000808324	UPF1_Nter_24h_R4h
ENSG00000120137.7	PANK3	protein_coding	coding	up 5:peak	8887.1	-0.463479	8.52943e-05	UPF1_Nter_24h_R8h
ENSG00000120137.7	PANK3	protein_coding	coding	up 5:peak	8887.1	-0.676622	6.86434e-09	UPF1_Nter_24h_R12h
ENSG00000120137.7	PANK3	protein_coding	coding	up 5:peak	8887.1	-0.39022	0.0010478	UPF1_Nter_24h_R24h
ENSG00000120137.7	PANK3	protein_coding	coding	up 5:peak	8887.1	-0.37854	0.00153149	UPF1_Nter_24h_R48h
ENSG00000120137.7	PANK3	protein_coding	coding	up 5:peak	9338.71	-0.185029	0.274233	UPF1_FKBP_HCT_0h
ENSG00000120137.7	PANK3	protein_coding	coding	up 5:peak	9338.71	0.0346633	0.86074	UPF1_FKBP_HCT_12h
ENSG00000120137.7	PANK3	protein_coding	coding	up 5:peak	14526.9	-0.0121745	0.864607	UPF1_FKBP_HEK_0h
ENSG00000120137.7	PANK3	protein_coding	coding	up 5:peak	14526.9	-0.333374	8.87854e-13	UPF1_FKBP_HEK_12h
ENSG00000204764.14	RANBP17	protein_coding	coding	up 1:early	1277.14	0.0693873	0.559688	control_48h
ENSG00000204764.14	RANBP17	protein_coding	coding	up 1:early	1277.14	0.287731	0.0953319	UPF1_Nter_0h
ENSG00000204764.14	RANBP17	protein_coding	coding	up 1:early	1277.14	1.04358	1.6336e-09	UPF1_Nter_2h
ENSG00000204764.14	RANBP17	protein_coding	coding	up 1:early	1277.14	1.50622	2.26074e-18	UPF1_Nter_4h
ENSG00000204764.14	RANBP17	protein_coding	coding	up 1:early	1277.14	1.91251	7.45681e-29	UPF1_Nter_8h
ENSG00000204764.14	RANBP17	protein_coding	coding	up 1:early	1277.14	1.90447	1.18876e-28	UPF1_Nter_12h
ENSG00000204764.14	RANBP17	protein_coding	coding	up 1:early	1277.14	2.07413	1.06304e-33	UPF1_Nter_24h
ENSG00000204764.14	RANBP17	protein_coding	coding	up 1:early	1277.14	1.92893	2.07906e-29	UPF1_Nter_48h
ENSG00000204764.14	RANBP17	protein_coding	coding	up 1:early	941.533	1.22082	3.83568e-11	UPF1_Nter_24h_R0h
ENSG00000204764.14	RANBP17	protein_coding	coding	up 1:early	941.533	0.960793	2.16835e-07	UPF1_Nter_24h_R2h
ENSG00000204764.14	RANBP17	protein_coding	coding	up 1:early	941.533	0.387939	0.0397027	UPF1_Nter_24h_R4h
ENSG00000204764.14	RANBP17	protein_coding	coding	up 1:early	941.533	-0.346163	0.064521	UPF1_Nter_24h_R8h
ENSG00000204764.14	RANBP17	protein_coding	coding	up 1:early	941.533	-0.56941	0.00218554	UPF1_Nter_24h_R12h
ENSG00000204764.14	RANBP17	protein_coding	coding	up 1:early	941.533	-0.0548662	0.781484	UPF1_Nter_24h_R24h
ENSG00000204764.14	RANBP17	protein_coding	coding	up 1:early	941.533	-0.195034	0.255255	UPF1_Nter_24h_R48h
ENSG00000204764.14	RANBP17	protein_coding	coding	up 1:early	1387.94	0.0912397	0.593325	UPF1_FKBP_HCT_0h
ENSG00000204764.14	RANBP17	protein_coding	coding	up 1:early	1387.94	1.83757	5.1586e-43	UPF1_FKBP_HCT_12h
ENSG00000204764.14	RANBP17	protein_coding	coding	up 1:early	2991.51	-0.0251029	0.809534	UPF1_FKBP_HEK_0h
ENSG00000204764.14	RANBP17	protein_coding	coding	up 1:early	2991.51	1.85914	3.88552e-155	UPF1_FKBP_HEK_12h
ENSG00000214357.9	NEURL1B	protein_coding	coding	down 2:delayed	1276.81	-0.101368	0.340337	control_48h
ENSG00000214357.9	NEURL1B	protein_coding	coding	down 2:delayed	1276.81	0.923776	1.19717e-18	UPF1_Nter_0h
ENSG00000214357.9	NEURL1B	protein_coding	coding	down 2:delayed	1276.81	0.83661	7.80315e-16	UPF1_Nter_2h
ENSG00000214357.9	NEURL1B	protein_coding	coding	down 2:delayed	1276.81	0.513373	8.41562e-07	UPF1_Nter_4h
ENSG00000214357.9	NEURL1B	protein_coding	coding	down 2:delayed	1276.81	-0.17875	0.100207	UPF1_Nter_8h
ENSG00000214357.9	NEURL1B	protein_coding	coding	down 2:delayed	1276.81	-0.842524	2.22867e-15	UPF1_Nter_12h
ENSG00000214357.9	NEURL1B	protein_coding	coding	down 2:delayed	1276.81	-2.05816	5.24256e-74	UPF1_Nter_24h
ENSG00000214357.9	NEURL1B	protein_coding	coding	down 2:delayed	1276.81	-2.30743	1.43909e-91	UPF1_Nter_48h
ENSG00000214357.9	NEURL1B	protein_coding	coding	down 2:delayed	1007.96	-3.78569	1.37481e-199	UPF1_Nter_24h_R0h
ENSG00000214357.9	NEURL1B	protein_coding	coding	down 2:delayed	1007.96	-4.13984	3.96733e-219	UPF1_Nter_24h_R2h
ENSG00000214357.9	NEURL1B	protein_coding	coding	down 2:delayed	1007.96	-4.44321	1.77206e-221	UPF1_Nter_24h_R4h
ENSG00000214357.9	NEURL1B	protein_coding	coding	down 2:delayed	1007.96	-2.49702	8.63021e-99	UPF1_Nter_24h_R8h
ENSG00000214357.9	NEURL1B	protein_coding	coding	down 2:delayed	1007.96	-1.93493	6.62239e-61	UPF1_Nter_24h_R12h
ENSG00000214357.9	NEURL1B	protein_coding	coding	down 2:delayed	1007.96	-0.340741	0.0034077	UPF1_Nter_24h_R24h
ENSG00000214357.9	NEURL1B	protein_coding	coding	down 2:delayed	1007.96	-0.385591	0.000827722	UPF1_Nter_24h_R48h
ENSG00000214357.9	NEURL1B	protein_coding	coding	down 2:delayed	1476.05	-0.284937	0.0314133	UPF1_FKBP_HCT_0h
ENSG00000214357.9	NEURL1B	protein_coding	coding	down 2:delayed	1476.05	-2.29182	2.8224e-73	UPF1_FKBP_HCT_12h
ENSG00000214357.9	NEURL1B	protein_coding	coding	down 2:delayed	213.882	-0.0224993	0.906461	UPF1_FKBP_HEK_0h
ENSG00000214357.9	NEURL1B	protein_coding	coding	down 2:delayed	213.882	-1.60266	1.04687e-20	UPF1_FKBP_HEK_12h
ENSG00000113719.17	ERGIC1	protein_coding	coding	down 2:delayed	6631.28	-0.185276	0.0023233	control_48h
ENSG00000113719.17	ERGIC1	protein_coding	coding	down 2:delayed	6631.28	-0.410529	3.06556e-13	UPF1_Nter_0h
ENSG00000113719.17	ERGIC1	protein_coding	coding	down 2:delayed	6631.28	-0.54465	9.27109e-23	UPF1_Nter_2h
ENSG00000113719.17	ERGIC1	protein_coding	coding	down 2:delayed	6631.28	-0.710415	5.29569e-38	UPF1_Nter_4h
ENSG00000113719.17	ERGIC1	protein_coding	coding	down 2:delayed	6631.28	-0.952275	5.20509e-67	UPF1_Nter_8h
ENSG00000113719.17	ERGIC1	protein_coding	coding	down 2:delayed	6631.28	-1.08489	3.77645e-86	UPF1_Nter_12h
ENSG00000113719.17	ERGIC1	protein_coding	coding	down 2:delayed	6631.28	-1.66716	1.37249e-195	UPF1_Nter_24h
ENSG00000113719.17	ERGIC1	protein_coding	coding	down 2:delayed	6631.28	-1.89439	7.43374e-250	UPF1_Nter_48h
ENSG00000113719.17	ERGIC1	protein_coding	coding	down 2:delayed	6302.17	-1.09147	1.34454e-51	UPF1_Nter_24h_R0h
ENSG00000113719.17	ERGIC1	protein_coding	coding	down 2:delayed	6302.17	-1.05984	1.17124e-48	UPF1_Nter_24h_R2h
ENSG00000113719.17	ERGIC1	protein_coding	coding	down 2:delayed	6302.17	-0.946463	5.98671e-39	UPF1_Nter_24h_R4h
ENSG00000113719.17	ERGIC1	protein_coding	coding	down 2:delayed	6302.17	-0.882831	2.54769e-34	UPF1_Nter_24h_R8h
ENSG00000113719.17	ERGIC1	protein_coding	coding	down 2:delayed	6302.17	-0.93558	4.51847e-38	UPF1_Nter_24h_R12h
ENSG00000113719.17	ERGIC1	protein_coding	coding	down 2:delayed	6302.17	-0.204333	0.0066914	UPF1_Nter_24h_R24h
ENSG00000113719.17	ERGIC1	protein_coding	coding	down 2:delayed	6302.17	0.0379316	0.699622	UPF1_Nter_24h_R48h
ENSG00000113719.17	ERGIC1	protein_coding	coding	down 2:delayed	10564.2	0.345224	0.00266126	UPF1_FKBP_HCT_0h
ENSG00000113719.17	ERGIC1	protein_coding	coding	down 2:delayed	10564.2	-0.549342	8.58594e-07	UPF1_FKBP_HCT_12h
ENSG00000113719.17	ERGIC1	protein_coding	coding	down 2:delayed	9832.67	-0.124427	0.0116422	UPF1_FKBP_HEK_0h
ENSG00000113719.17	ERGIC1	protein_coding	coding	down 2:delayed	9832.67	-0.477532	2.0704e-27	UPF1_FKBP_HEK_12h
ENSG00000113739.11	STC2	protein_coding	coding	up 2:delayed	14396.5	-0.439156	8.89444e-09	control_48h
ENSG00000113739.11	STC2	protein_coding	coding	up 2:delayed	14396.5	-0.75561	5.46223e-26	UPF1_Nter_0h
ENSG00000113739.11	STC2	protein_coding	coding	up 2:delayed	14396.5	1.0695	4.78047e-53	UPF1_Nter_2h
ENSG00000113739.11	STC2	protein_coding	coding	up 2:delayed	14396.5	1.63062	1.27691e-122	UPF1_Nter_4h
ENSG00000113739.11	STC2	protein_coding	coding	up 2:delayed	14396.5	1.98105	5.09939e-181	UPF1_Nter_8h
ENSG00000113739.11	STC2	protein_coding	coding	up 2:delayed	14396.5	2.15786	1.01441e-214	UPF1_Nter_12h
ENSG00000113739.11	STC2	protein_coding	coding	up 2:delayed	14396.5	2.28664	6.81712e-241	UPF1_Nter_24h
ENSG00000113739.11	STC2	protein_coding	coding	up 2:delayed	14396.5	2.83989	0	UPF1_Nter_48h
ENSG00000113739.11	STC2	protein_coding	coding	up 2:delayed	12031.7	2.48387	2.69286e-293	UPF1_Nter_24h_R0h
ENSG00000113739.11	STC2	protein_coding	coding	up 2:delayed	12031.7	2.52954	5.74623e-293	UPF1_Nter_24h_R2h
ENSG00000113739.11	STC2	protein_coding	coding	up 2:delayed	12031.7	2.65828	0	UPF1_Nter_24h_R4h
ENSG00000113739.11	STC2	protein_coding	coding	up 2:delayed	12031.7	1.88732	9.9287e-169	UPF1_Nter_24h_R8h
ENSG00000113739.11	STC2	protein_coding	coding	up 2:delayed	12031.7	1.66038	3.99385e-130	UPF1_Nter_24h_R12h
ENSG00000113739.11	STC2	protein_coding	coding	up 2:delayed	12031.7	0.895652	4.41807e-38	UPF1_Nter_24h_R24h
ENSG00000113739.11	STC2	protein_coding	coding	up 2:delayed	12031.7	0.943961	1.16026e-41	UPF1_Nter_24h_R48h
ENSG00000113739.11	STC2	protein_coding	coding	up 2:delayed	14447	0.53016	1.4524e-29	UPF1_FKBP_HCT_0h
ENSG00000113739.11	STC2	protein_coding	coding	up 2:delayed	14447	2.7239	0	UPF1_FKBP_HCT_12h
ENSG00000113739.11	STC2	protein_coding	coding	up 2:delayed	17121	0.490218	2.1475e-20	UPF1_FKBP_HEK_0h
ENSG00000113739.11	STC2	protein_coding	coding	up 2:delayed	17121	2.5887	0	UPF1_FKBP_HEK_12h
ENSG00000145919.11	BOD1	protein_coding	coding	up 2:delayed	4739.02	0.00844104	0.935606	control_48h
ENSG00000145919.11	BOD1	protein_coding	coding	up 2:delayed	4739.02	-0.107908	0.135925	UPF1_Nter_0h
ENSG00000145919.11	BOD1	protein_coding	coding	up 2:delayed	4739.02	0.0836273	0.239555	UPF1_Nter_2h
ENSG00000145919.11	BOD1	protein_coding	coding	up 2:delayed	4739.02	0.261724	5.19201e-05	UPF1_Nter_4h
ENSG00000145919.11	BOD1	protein_coding	coding	up 2:delayed	4739.02	0.60931	3.67977e-22	UPF1_Nter_8h
ENSG00000145919.11	BOD1	protein_coding	coding	up 2:delayed	4739.02	0.78939	3.19087e-36	UPF1_Nter_12h
ENSG00000145919.11	BOD1	protein_coding	coding	up 2:delayed	4739.02	1.18262	1.931e-79	UPF1_Nter_24h
ENSG00000145919.11	BOD1	protein_coding	coding	up 2:delayed	4739.02	1.19969	4.04426e-82	UPF1_Nter_48h
ENSG00000145919.11	BOD1	protein_coding	coding	up 2:delayed	3935.21	1.13873	3.66044e-83	UPF1_Nter_24h_R0h
ENSG00000145919.11	BOD1	protein_coding	coding	up 2:delayed	3935.21	0.670421	2.83331e-29	UPF1_Nter_24h_R2h
ENSG00000145919.11	BOD1	protein_coding	coding	up 2:delayed	3935.21	0.32715	8.63126e-08	UPF1_Nter_24h_R4h
ENSG00000145919.11	BOD1	protein_coding	coding	up 2:delayed	3935.21	-0.598754	9.74524e-23	UPF1_Nter_24h_R8h
ENSG00000145919.11	BOD1	protein_coding	coding	up 2:delayed	3935.21	-0.803399	1.04471e-38	UPF1_Nter_24h_R12h
ENSG00000145919.11	BOD1	protein_coding	coding	up 2:delayed	3935.21	0.0600542	0.413484	UPF1_Nter_24h_R24h
ENSG00000145919.11	BOD1	protein_coding	coding	up 2:delayed	3935.21	0.63379	7.54073e-26	UPF1_Nter_24h_R48h
ENSG00000145919.11	BOD1	protein_coding	coding	up 2:delayed	6794.44	0.498144	2.32325e-16	UPF1_FKBP_HCT_0h
ENSG00000145919.11	BOD1	protein_coding	coding	up 2:delayed	6794.44	1.39936	1.78155e-127	UPF1_FKBP_HCT_12h
ENSG00000145919.11	BOD1	protein_coding	coding	up 2:delayed	6964.8	-0.071239	0.211461	UPF1_FKBP_HEK_0h
ENSG00000145919.11	BOD1	protein_coding	coding	up 2:delayed	6964.8	0.752375	8.06251e-62	UPF1_FKBP_HEK_12h
ENSG00000184845.4	DRD1	protein_coding	coding	down 2:delayed	34.1579	-0.0112872	0.907784	control_48h
ENSG00000184845.4	DRD1	protein_coding	coding	down 2:delayed	34.1579	-0.0835844	0.729177	UPF1_Nter_0h
ENSG00000184845.4	DRD1	protein_coding	coding	down 2:delayed	34.1579	-0.211557	0.460517	UPF1_Nter_2h
ENSG00000184845.4	DRD1	protein_coding	coding	down 2:delayed	34.1579	-0.808477	0.0190806	UPF1_Nter_4h
ENSG00000184845.4	DRD1	protein_coding	coding	down 2:delayed	34.1579	-0.929944	0.00965195	UPF1_Nter_8h
ENSG00000184845.4	DRD1	protein_coding	coding	down 2:delayed	34.1579	-1.50969	9.7809e-05	UPF1_Nter_12h
ENSG00000184845.4	DRD1	protein_coding	coding	down 2:delayed	34.1579	-1.7567	1.32152e-05	UPF1_Nter_24h
ENSG00000184845.4	DRD1	protein_coding	coding	down 2:delayed	34.1579	-3.83747	1.67298e-12	UPF1_Nter_48h
ENSG00000184845.4	DRD1	protein_coding	coding	down 2:delayed	16.1061	-2.4532	1.26328e-08	UPF1_Nter_24h_R0h
ENSG00000184845.4	DRD1	protein_coding	coding	down 2:delayed	16.1061	-2.16505	2.49355e-07	UPF1_Nter_24h_R2h
ENSG00000184845.4	DRD1	protein_coding	coding	down 2:delayed	16.1061	-2.26756	3.70714e-07	UPF1_Nter_24h_R4h
ENSG00000184845.4	DRD1	protein_coding	coding	down 2:delayed	16.1061	-0.55509	0.0716438	UPF1_Nter_24h_R8h
ENSG00000184845.4	DRD1	protein_coding	coding	down 2:delayed	16.1061	-0.970011	0.00411596	UPF1_Nter_24h_R12h
ENSG00000184845.4	DRD1	protein_coding	coding	down 2:delayed	16.1061	-1.00547	0.00309096	UPF1_Nter_24h_R24h
ENSG00000184845.4	DRD1	protein_coding	coding	down 2:delayed	16.1061	-0.693902	0.0200209	UPF1_Nter_24h_R48h
ENSG00000184845.4	DRD1	protein_coding	coding	down 2:delayed	230.748	0.656722	4.86575e-06	UPF1_FKBP_HCT_0h
ENSG00000184845.4	DRD1	protein_coding	coding	down 2:delayed	230.748	-0.875758	5.11063e-09	UPF1_FKBP_HCT_12h
ENSG00000145920.15	CPLX2	protein_coding	coding	up 4:inverse	86.2993	-0.0839848	0.344871	control_48h
ENSG00000145920.15	CPLX2	protein_coding	coding	up 4:inverse	86.2993	2.10473	7.65514e-13	UPF1_Nter_0h
ENSG00000145920.15	CPLX2	protein_coding	coding	up 4:inverse	86.2993	1.96937	1.70117e-11	UPF1_Nter_2h
ENSG00000145920.15	CPLX2	protein_coding	coding	up 4:inverse	86.2993	1.40172	1.17583e-06	UPF1_Nter_4h
ENSG00000145920.15	CPLX2	protein_coding	coding	up 4:inverse	86.2993	1.0028	0.000464405	UPF1_Nter_8h
ENSG00000145920.15	CPLX2	protein_coding	coding	up 4:inverse	86.2993	1.08039	0.000175426	UPF1_Nter_12h
ENSG00000145920.15	CPLX2	protein_coding	coding	up 4:inverse	86.2993	1.82788	2.52467e-10	UPF1_Nter_24h
ENSG00000145920.15	CPLX2	protein_coding	coding	up 4:inverse	86.2993	2.26671	2.80548e-15	UPF1_Nter_48h
ENSG00000145920.15	CPLX2	protein_coding	coding	up 4:inverse	88.3742	0.314262	0.277549	UPF1_Nter_24h_R0h
ENSG00000145920.15	CPLX2	protein_coding	coding	up 4:inverse	88.3742	0.807833	0.00402565	UPF1_Nter_24h_R2h
ENSG00000145920.15	CPLX2	protein_coding	coding	up 4:inverse	88.3742	0.969942	0.000698035	UPF1_Nter_24h_R4h
ENSG00000145920.15	CPLX2	protein_coding	coding	up 4:inverse	88.3742	2.03277	1.27914e-13	UPF1_Nter_24h_R8h
ENSG00000145920.15	CPLX2	protein_coding	coding	up 4:inverse	88.3742	2.56413	8.85938e-21	UPF1_Nter_24h_R12h
ENSG00000145920.15	CPLX2	protein_coding	coding	up 4:inverse	88.3742	3.36803	1.05973e-34	UPF1_Nter_24h_R24h
ENSG00000145920.15	CPLX2	protein_coding	coding	up 4:inverse	88.3742	1.65588	1.01173e-08	UPF1_Nter_24h_R48h
ENSG00000145920.15	CPLX2	protein_coding	coding	up 4:inverse	26.6054	-0.00271456	0.985641	UPF1_FKBP_HCT_0h
ENSG00000145920.15	CPLX2	protein_coding	coding	up 4:inverse	26.6054	-1.40769	0.00444801	UPF1_FKBP_HCT_12h
ENSG00000145920.15	CPLX2	protein_coding	coding	up 4:inverse	134.422	0.36857	0.0425339	UPF1_FKBP_HEK_0h
ENSG00000145920.15	CPLX2	protein_coding	coding	up 4:inverse	134.422	1.45097	6.23281e-15	UPF1_FKBP_HEK_12h
ENSG00000248596.8	ENSG00000248596	lncRNA	lncRNA	up 1:early	123.837	0.00964123	0.91407	control_48h
ENSG00000248596.8	ENSG00000248596	lncRNA	lncRNA	up 1:early	123.837	1.86296	7.15405e-08	UPF1_Nter_0h
ENSG00000248596.8	ENSG00000248596	lncRNA	lncRNA	up 1:early	123.837	2.94343	1.87436e-18	UPF1_Nter_2h
ENSG00000248596.8	ENSG00000248596	lncRNA	lncRNA	up 1:early	123.837	3.17003	1.66876e-21	UPF1_Nter_4h
ENSG00000248596.8	ENSG00000248596	lncRNA	lncRNA	up 1:early	123.837	4.30392	4.35375e-39	UPF1_Nter_8h
ENSG00000248596.8	ENSG00000248596	lncRNA	lncRNA	up 1:early	123.837	4.30769	3.43349e-39	UPF1_Nter_12h
ENSG00000248596.8	ENSG00000248596	lncRNA	lncRNA	up 1:early	123.837	3.74786	7.73933e-30	UPF1_Nter_24h
ENSG00000248596.8	ENSG00000248596	lncRNA	lncRNA	up 1:early	123.837	2.77977	6.58207e-17	UPF1_Nter_48h
ENSG00000248596.8	ENSG00000248596	lncRNA	lncRNA	up 1:early	91.7554	1.94431	2.38956e-20	UPF1_Nter_24h_R0h
ENSG00000248596.8	ENSG00000248596	lncRNA	lncRNA	up 1:early	91.7554	1.89977	2.77117e-19	UPF1_Nter_24h_R2h
ENSG00000248596.8	ENSG00000248596	lncRNA	lncRNA	up 1:early	91.7554	1.49108	4.99374e-12	UPF1_Nter_24h_R4h
ENSG00000248596.8	ENSG00000248596	lncRNA	lncRNA	up 1:early	91.7554	0.0978078	0.6795	UPF1_Nter_24h_R8h
ENSG00000248596.8	ENSG00000248596	lncRNA	lncRNA	up 1:early	91.7554	0.128965	0.58405	UPF1_Nter_24h_R12h
ENSG00000248596.8	ENSG00000248596	lncRNA	lncRNA	up 1:early	91.7554	-0.110104	0.604052	UPF1_Nter_24h_R24h
ENSG00000248596.8	ENSG00000248596	lncRNA	lncRNA	up 1:early	91.7554	-0.566048	0.0156304	UPF1_Nter_24h_R48h
ENSG00000248596.8	ENSG00000248596	lncRNA	lncRNA	up 1:early	63.6376	-0.540362	0.0377105	UPF1_FKBP_HCT_0h
ENSG00000248596.8	ENSG00000248596	lncRNA	lncRNA	up 1:early	63.6376	1.2122	1.88416e-06	UPF1_FKBP_HCT_12h
ENSG00000248596.8	ENSG00000248596	lncRNA	lncRNA	up 1:early	24.7833	0.86037	0.0194905	UPF1_FKBP_HEK_0h
ENSG00000248596.8	ENSG00000248596	lncRNA	lncRNA	up 1:early	24.7833	1.80153	3.43403e-05	UPF1_FKBP_HEK_12h
ENSG00000283235.2	ENSG00000283235	lncRNA	lncRNA	up 1:early	82.0994	0.0835483	0.251485	control_48h
ENSG00000283235.2	ENSG00000283235	lncRNA	lncRNA	up 1:early	82.0994	-0.013234	0.966677	UPF1_Nter_0h
ENSG00000283235.2	ENSG00000283235	lncRNA	lncRNA	up 1:early	82.0994	1.81449	7.26354e-07	UPF1_Nter_2h
ENSG00000283235.2	ENSG00000283235	lncRNA	lncRNA	up 1:early	82.0994	3.01828	3.29905e-17	UPF1_Nter_4h
ENSG00000283235.2	ENSG00000283235	lncRNA	lncRNA	up 1:early	82.0994	3.94785	4.26984e-29	UPF1_Nter_8h
ENSG00000283235.2	ENSG00000283235	lncRNA	lncRNA	up 1:early	82.0994	4.225	2.76298e-33	UPF1_Nter_12h
ENSG00000283235.2	ENSG00000283235	lncRNA	lncRNA	up 1:early	82.0994	4.14064	5.39044e-32	UPF1_Nter_24h
ENSG00000283235.2	ENSG00000283235	lncRNA	lncRNA	up 1:early	82.0994	3.72378	4.36164e-26	UPF1_Nter_48h
ENSG00000283235.2	ENSG00000283235	lncRNA	lncRNA	up 1:early	68.817	2.58	9.58371e-17	UPF1_Nter_24h_R0h
ENSG00000283235.2	ENSG00000283235	lncRNA	lncRNA	up 1:early	68.817	2.6171	3.80301e-17	UPF1_Nter_24h_R2h
ENSG00000283235.2	ENSG00000283235	lncRNA	lncRNA	up 1:early	68.817	2.46601	3.95082e-15	UPF1_Nter_24h_R4h
ENSG00000283235.2	ENSG00000283235	lncRNA	lncRNA	up 1:early	68.817	1.32876	1.97943e-05	UPF1_Nter_24h_R8h
ENSG00000283235.2	ENSG00000283235	lncRNA	lncRNA	up 1:early	68.817	1.51158	1.7795e-06	UPF1_Nter_24h_R12h
ENSG00000283235.2	ENSG00000283235	lncRNA	lncRNA	up 1:early	68.817	0.846243	0.00528185	UPF1_Nter_24h_R24h
ENSG00000283235.2	ENSG00000283235	lncRNA	lncRNA	up 1:early	68.817	0.203561	0.311566	UPF1_Nter_24h_R48h
ENSG00000283235.2	ENSG00000283235	lncRNA	lncRNA	up 1:early	43.1638	-0.207614	0.252004	UPF1_FKBP_HCT_0h
ENSG00000283235.2	ENSG00000283235	lncRNA	lncRNA	up 1:early	43.1638	0.751969	0.0185388	UPF1_FKBP_HCT_12h
ENSG00000283235.2	ENSG00000283235	lncRNA	lncRNA	up 1:early	19.6724	-0.0311268	0.837069	UPF1_FKBP_HEK_0h
ENSG00000283235.2	ENSG00000283235	lncRNA	lncRNA	up 1:early	19.6724	0.644174	0.112711	UPF1_FKBP_HEK_12h
ENSG00000146066.3	HIGD2A	protein_coding	coding	down 5:peak	3910.24	-0.346964	4.55353e-06	control_48h
ENSG00000146066.3	HIGD2A	protein_coding	coding	down 5:peak	3910.24	-0.223254	0.0023807	UPF1_Nter_0h
ENSG00000146066.3	HIGD2A	protein_coding	coding	down 5:peak	3910.24	-0.546653	5.91553e-15	UPF1_Nter_2h
ENSG00000146066.3	HIGD2A	protein_coding	coding	down 5:peak	3910.24	-0.744748	1.06913e-26	UPF1_Nter_4h
ENSG00000146066.3	HIGD2A	protein_coding	coding	down 5:peak	3910.24	-0.946289	4.90331e-42	UPF1_Nter_8h
ENSG00000146066.3	HIGD2A	protein_coding	coding	down 5:peak	3910.24	-0.969849	4.6664e-44	UPF1_Nter_12h
ENSG00000146066.3	HIGD2A	protein_coding	coding	down 5:peak	3910.24	-1.02492	8.26127e-49	UPF1_Nter_24h
ENSG00000146066.3	HIGD2A	protein_coding	coding	down 5:peak	3910.24	-0.745893	7.62397e-27	UPF1_Nter_48h
ENSG00000146066.3	HIGD2A	protein_coding	coding	down 5:peak	3645.78	-0.519889	6.19739e-12	UPF1_Nter_24h_R0h
ENSG00000146066.3	HIGD2A	protein_coding	coding	down 5:peak	3645.78	-0.534757	1.69155e-12	UPF1_Nter_24h_R2h
ENSG00000146066.3	HIGD2A	protein_coding	coding	down 5:peak	3645.78	-0.20562	0.00854699	UPF1_Nter_24h_R4h
ENSG00000146066.3	HIGD2A	protein_coding	coding	down 5:peak	3645.78	-0.0599247	0.485176	UPF1_Nter_24h_R8h
ENSG00000146066.3	HIGD2A	protein_coding	coding	down 5:peak	3645.78	0.112801	0.164502	UPF1_Nter_24h_R12h
ENSG00000146066.3	HIGD2A	protein_coding	coding	down 5:peak	3645.78	0.0844318	0.337039	UPF1_Nter_24h_R24h
ENSG00000146066.3	HIGD2A	protein_coding	coding	down 5:peak	3645.78	0.283834	0.000251374	UPF1_Nter_24h_R48h
ENSG00000146066.3	HIGD2A	protein_coding	coding	down 5:peak	5078.58	0.0955026	0.479852	UPF1_FKBP_HCT_0h
ENSG00000146066.3	HIGD2A	protein_coding	coding	down 5:peak	5078.58	-0.543113	8.26467e-08	UPF1_FKBP_HCT_12h
ENSG00000146066.3	HIGD2A	protein_coding	coding	down 5:peak	5829.78	-0.120716	0.0392806	UPF1_FKBP_HEK_0h
ENSG00000146066.3	HIGD2A	protein_coding	coding	down 5:peak	5829.78	-0.6524	1.45502e-36	UPF1_FKBP_HEK_12h
ENSG00000175766.13	EIF4E1B	protein_coding	coding	down 2:delayed	13.0989	0.0165467	NA	control_48h
ENSG00000175766.13	EIF4E1B	protein_coding	coding	down 2:delayed	13.0989	-0.267095	0.248769	UPF1_Nter_0h
ENSG00000175766.13	EIF4E1B	protein_coding	coding	down 2:delayed	13.0989	0.106613	0.732315	UPF1_Nter_2h
ENSG00000175766.13	EIF4E1B	protein_coding	coding	down 2:delayed	13.0989	0.193249	0.597895	UPF1_Nter_4h
ENSG00000175766.13	EIF4E1B	protein_coding	coding	down 2:delayed	13.0989	-0.270702	0.509201	UPF1_Nter_8h
ENSG00000175766.13	EIF4E1B	protein_coding	coding	down 2:delayed	13.0989	-0.715277	0.110014	UPF1_Nter_12h
ENSG00000175766.13	EIF4E1B	protein_coding	coding	down 2:delayed	13.0989	-3.09786	4.02228e-05	UPF1_Nter_24h
ENSG00000175766.13	EIF4E1B	protein_coding	coding	down 2:delayed	13.0989	-1.37248	0.0123172	UPF1_Nter_48h
ENSG00000113763.12	UNC5A	protein_coding	coding	down 3:late	970.111	-0.138702	0.250711	control_48h
ENSG00000113763.12	UNC5A	protein_coding	coding	down 3:late	970.111	-0.373484	0.0122916	UPF1_Nter_0h
ENSG00000113763.12	UNC5A	protein_coding	coding	down 3:late	970.111	-0.48545	0.00107055	UPF1_Nter_2h
ENSG00000113763.12	UNC5A	protein_coding	coding	down 3:late	970.111	-0.468593	0.00163389	UPF1_Nter_4h
ENSG00000113763.12	UNC5A	protein_coding	coding	down 3:late	970.111	-0.749636	4.18833e-07	UPF1_Nter_8h
ENSG00000113763.12	UNC5A	protein_coding	coding	down 3:late	970.111	-1.0054	1.22523e-11	UPF1_Nter_12h
ENSG00000113763.12	UNC5A	protein_coding	coding	down 3:late	970.111	-2.39972	3.3465e-55	UPF1_Nter_24h
ENSG00000113763.12	UNC5A	protein_coding	coding	down 3:late	970.111	-2.96528	3.48397e-80	UPF1_Nter_48h
ENSG00000113763.12	UNC5A	protein_coding	coding	down 3:late	592.088	-1.70172	1.04444e-63	UPF1_Nter_24h_R0h
ENSG00000113763.12	UNC5A	protein_coding	coding	down 3:late	592.088	-1.63307	2.14168e-58	UPF1_Nter_24h_R2h
ENSG00000113763.12	UNC5A	protein_coding	coding	down 3:late	592.088	-2.25259	8.65119e-97	UPF1_Nter_24h_R4h
ENSG00000113763.12	UNC5A	protein_coding	coding	down 3:late	592.088	-2.50134	1.16954e-123	UPF1_Nter_24h_R8h
ENSG00000113763.12	UNC5A	protein_coding	coding	down 3:late	592.088	-2.32505	6.24873e-106	UPF1_Nter_24h_R12h
ENSG00000113763.12	UNC5A	protein_coding	coding	down 3:late	592.088	-0.74517	7.57792e-14	UPF1_Nter_24h_R24h
ENSG00000113763.12	UNC5A	protein_coding	coding	down 3:late	592.088	-0.683955	9.30541e-12	UPF1_Nter_24h_R48h
ENSG00000113763.12	UNC5A	protein_coding	coding	down 3:late	1359.87	0.0151619	0.949461	UPF1_FKBP_HCT_0h
ENSG00000113763.12	UNC5A	protein_coding	coding	down 3:late	1359.87	-0.513169	0.010274	UPF1_FKBP_HCT_12h
ENSG00000113763.12	UNC5A	protein_coding	coding	down 3:late	341.908	0.491188	9.30543e-05	UPF1_FKBP_HEK_0h
ENSG00000113763.12	UNC5A	protein_coding	coding	down 3:late	341.908	0.481958	9.65516e-05	UPF1_FKBP_HEK_12h
ENSG00000087206.17	UIMC1	protein_coding	coding	up 1:early	6345.75	0.254959	0.000229146	control_48h
ENSG00000087206.17	UIMC1	protein_coding	coding	up 1:early	6345.75	0.130281	0.0674114	UPF1_Nter_0h
ENSG00000087206.17	UIMC1	protein_coding	coding	up 1:early	6345.75	1.51754	4.9043e-135	UPF1_Nter_2h
ENSG00000087206.17	UIMC1	protein_coding	coding	up 1:early	6345.75	2.44642	0	UPF1_Nter_4h
ENSG00000087206.17	UIMC1	protein_coding	coding	up 1:early	6345.75	3.03687	0	UPF1_Nter_8h
ENSG00000087206.17	UIMC1	protein_coding	coding	up 1:early	6345.75	2.9948	0	UPF1_Nter_12h
ENSG00000087206.17	UIMC1	protein_coding	coding	up 1:early	6345.75	2.92351	0	UPF1_Nter_24h
ENSG00000087206.17	UIMC1	protein_coding	coding	up 1:early	6345.75	2.89767	0	UPF1_Nter_48h
ENSG00000087206.17	UIMC1	protein_coding	coding	up 1:early	5724.42	2.7512	0	UPF1_Nter_24h_R0h
ENSG00000087206.17	UIMC1	protein_coding	coding	up 1:early	5724.42	2.46819	0	UPF1_Nter_24h_R2h
ENSG00000087206.17	UIMC1	protein_coding	coding	up 1:early	5724.42	2.17836	0	UPF1_Nter_24h_R4h
ENSG00000087206.17	UIMC1	protein_coding	coding	up 1:early	5724.42	0.988946	1.91666e-82	UPF1_Nter_24h_R8h
ENSG00000087206.17	UIMC1	protein_coding	coding	up 1:early	5724.42	0.646807	3.00486e-35	UPF1_Nter_24h_R12h
ENSG00000087206.17	UIMC1	protein_coding	coding	up 1:early	5724.42	0.193298	0.000566501	UPF1_Nter_24h_R24h
ENSG00000087206.17	UIMC1	protein_coding	coding	up 1:early	5724.42	0.27114	9.1045e-07	UPF1_Nter_24h_R48h
ENSG00000087206.17	UIMC1	protein_coding	coding	up 1:early	6912.91	0.0422779	0.801535	UPF1_FKBP_HCT_0h
ENSG00000087206.17	UIMC1	protein_coding	coding	up 1:early	6912.91	2.78885	5.1005e-213	UPF1_FKBP_HCT_12h
ENSG00000087206.17	UIMC1	protein_coding	coding	up 1:early	7560.83	0.0659221	0.402477	UPF1_FKBP_HEK_0h
ENSG00000087206.17	UIMC1	protein_coding	coding	up 1:early	7560.83	2.23922	8.1612e-293	UPF1_FKBP_HEK_12h
ENSG00000113761.12	ZNF346	protein_coding	coding	up 4:inverse	1337.49	0.0122466	0.913318	control_48h
ENSG00000113761.12	ZNF346	protein_coding	coding	up 4:inverse	1337.49	0.0471043	0.707246	UPF1_Nter_0h
ENSG00000113761.12	ZNF346	protein_coding	coding	up 4:inverse	1337.49	0.771014	2.88497e-16	UPF1_Nter_2h
ENSG00000113761.12	ZNF346	protein_coding	coding	up 4:inverse	1337.49	1.03694	9.1761e-29	UPF1_Nter_4h
ENSG00000113761.12	ZNF346	protein_coding	coding	up 4:inverse	1337.49	0.981446	4.22706e-26	UPF1_Nter_8h
ENSG00000113761.12	ZNF346	protein_coding	coding	up 4:inverse	1337.49	0.752054	1.37438e-15	UPF1_Nter_12h
ENSG00000113761.12	ZNF346	protein_coding	coding	up 4:inverse	1337.49	-0.337874	0.000581957	UPF1_Nter_24h
ENSG00000113761.12	ZNF346	protein_coding	coding	up 4:inverse	1337.49	-0.595222	1.03946e-09	UPF1_Nter_48h
ENSG00000113761.12	ZNF346	protein_coding	coding	up 4:inverse	1037.3	0.0991051	0.488005	UPF1_Nter_24h_R0h
ENSG00000113761.12	ZNF346	protein_coding	coding	up 4:inverse	1037.3	-0.513595	0.000118507	UPF1_Nter_24h_R2h
ENSG00000113761.12	ZNF346	protein_coding	coding	up 4:inverse	1037.3	-0.784253	5.08139e-09	UPF1_Nter_24h_R4h
ENSG00000113761.12	ZNF346	protein_coding	coding	up 4:inverse	1037.3	-0.960661	5.40532e-13	UPF1_Nter_24h_R8h
ENSG00000113761.12	ZNF346	protein_coding	coding	up 4:inverse	1037.3	-1.19485	6.35316e-19	UPF1_Nter_24h_R12h
ENSG00000113761.12	ZNF346	protein_coding	coding	up 4:inverse	1037.3	-0.0398116	0.788214	UPF1_Nter_24h_R24h
ENSG00000113761.12	ZNF346	protein_coding	coding	up 4:inverse	1037.3	0.387359	0.0029332	UPF1_Nter_24h_R48h
ENSG00000113761.12	ZNF346	protein_coding	coding	up 4:inverse	1808.09	0.0997452	0.505852	UPF1_FKBP_HCT_0h
ENSG00000113761.12	ZNF346	protein_coding	coding	up 4:inverse	1808.09	0.70373	2.96572e-14	UPF1_FKBP_HCT_12h
ENSG00000113761.12	ZNF346	protein_coding	coding	up 4:inverse	4237.58	-0.171549	0.03487	UPF1_FKBP_HEK_0h
ENSG00000113761.12	ZNF346	protein_coding	coding	up 4:inverse	4237.58	0.666828	5.9663e-20	UPF1_FKBP_HEK_12h
ENSG00000160867.15	FGFR4	protein_coding	coding	up 2:delayed	7735.98	-0.0485322	0.527696	control_48h
ENSG00000160867.15	FGFR4	protein_coding	coding	up 2:delayed	7735.98	0.0396802	0.598894	UPF1_Nter_0h
ENSG00000160867.15	FGFR4	protein_coding	coding	up 2:delayed	7735.98	0.357126	2.54227e-09	UPF1_Nter_2h
ENSG00000160867.15	FGFR4	protein_coding	coding	up 2:delayed	7735.98	0.62886	7.80021e-27	UPF1_Nter_4h
ENSG00000160867.15	FGFR4	protein_coding	coding	up 2:delayed	7735.98	1.2943	2.02647e-110	UPF1_Nter_8h
ENSG00000160867.15	FGFR4	protein_coding	coding	up 2:delayed	7735.98	1.77902	1.69593e-208	UPF1_Nter_12h
ENSG00000160867.15	FGFR4	protein_coding	coding	up 2:delayed	7735.98	1.66522	2.64284e-182	UPF1_Nter_24h
ENSG00000160867.15	FGFR4	protein_coding	coding	up 2:delayed	7735.98	0.911213	5.15177e-55	UPF1_Nter_48h
ENSG00000160867.15	FGFR4	protein_coding	coding	up 2:delayed	8164	1.33331	4.70389e-113	UPF1_Nter_24h_R0h
ENSG00000160867.15	FGFR4	protein_coding	coding	up 2:delayed	8164	1.34645	4.60005e-113	UPF1_Nter_24h_R2h
ENSG00000160867.15	FGFR4	protein_coding	coding	up 2:delayed	8164	1.20835	8.61197e-92	UPF1_Nter_24h_R4h
ENSG00000160867.15	FGFR4	protein_coding	coding	up 2:delayed	8164	0.690795	8.59847e-31	UPF1_Nter_24h_R8h
ENSG00000160867.15	FGFR4	protein_coding	coding	up 2:delayed	8164	0.509212	2.24023e-17	UPF1_Nter_24h_R12h
ENSG00000160867.15	FGFR4	protein_coding	coding	up 2:delayed	8164	-0.253146	5.81465e-05	UPF1_Nter_24h_R24h
ENSG00000160867.15	FGFR4	protein_coding	coding	up 2:delayed	8164	-0.207784	0.00118206	UPF1_Nter_24h_R48h
ENSG00000160867.15	FGFR4	protein_coding	coding	up 2:delayed	7857.54	0.0242214	0.909324	UPF1_FKBP_HCT_0h
ENSG00000160867.15	FGFR4	protein_coding	coding	up 2:delayed	7857.54	1.14975	5.62567e-16	UPF1_FKBP_HCT_12h
ENSG00000160867.15	FGFR4	protein_coding	coding	up 2:delayed	1158.47	-0.368019	7.52887e-06	UPF1_FKBP_HEK_0h
ENSG00000160867.15	FGFR4	protein_coding	coding	up 2:delayed	1158.47	0.609692	1.82156e-15	UPF1_FKBP_HEK_12h
ENSG00000213347.11	MXD3	protein_coding	coding	down 2:delayed	1985.2	-0.228716	0.0249437	control_48h
ENSG00000213347.11	MXD3	protein_coding	coding	down 2:delayed	1985.2	-0.32117	0.00157631	UPF1_Nter_0h
ENSG00000213347.11	MXD3	protein_coding	coding	down 2:delayed	1985.2	-0.481895	1.12179e-06	UPF1_Nter_2h
ENSG00000213347.11	MXD3	protein_coding	coding	down 2:delayed	1985.2	-0.699321	9.43283e-13	UPF1_Nter_4h
ENSG00000213347.11	MXD3	protein_coding	coding	down 2:delayed	1985.2	-0.918204	6.15192e-21	UPF1_Nter_8h
ENSG00000213347.11	MXD3	protein_coding	coding	down 2:delayed	1985.2	-1.05119	7.00249e-27	UPF1_Nter_12h
ENSG00000213347.11	MXD3	protein_coding	coding	down 2:delayed	1985.2	-1.90713	1.15828e-81	UPF1_Nter_24h
ENSG00000213347.11	MXD3	protein_coding	coding	down 2:delayed	1985.2	-2.78092	5.14817e-163	UPF1_Nter_48h
ENSG00000213347.11	MXD3	protein_coding	coding	down 2:delayed	748.284	-1.65094	6.8349e-41	UPF1_Nter_24h_R0h
ENSG00000213347.11	MXD3	protein_coding	coding	down 2:delayed	748.284	-2.16447	3.12241e-65	UPF1_Nter_24h_R2h
ENSG00000213347.11	MXD3	protein_coding	coding	down 2:delayed	748.284	-2.39347	2.29779e-76	UPF1_Nter_24h_R4h
ENSG00000213347.11	MXD3	protein_coding	coding	down 2:delayed	748.284	-2.14167	2.10473e-65	UPF1_Nter_24h_R8h
ENSG00000213347.11	MXD3	protein_coding	coding	down 2:delayed	748.284	-1.74636	1.23043e-44	UPF1_Nter_24h_R12h
ENSG00000213347.11	MXD3	protein_coding	coding	down 2:delayed	748.284	-0.380262	0.00224941	UPF1_Nter_24h_R24h
ENSG00000213347.11	MXD3	protein_coding	coding	down 2:delayed	748.284	-0.386691	0.00179278	UPF1_Nter_24h_R48h
ENSG00000213347.11	MXD3	protein_coding	coding	down 2:delayed	1492.53	-0.10911	0.398083	UPF1_FKBP_HCT_0h
ENSG00000213347.11	MXD3	protein_coding	coding	down 2:delayed	1492.53	-0.63367	4.26833e-10	UPF1_FKBP_HCT_12h
ENSG00000213347.11	MXD3	protein_coding	coding	down 2:delayed	938.743	-0.165445	0.040343	UPF1_FKBP_HEK_0h
ENSG00000213347.11	MXD3	protein_coding	coding	down 2:delayed	938.743	0.0866216	0.267254	UPF1_FKBP_HEK_12h
ENSG00000131187.11	F12	protein_coding	coding	down 5:peak	1371.65	-0.118738	0.265495	control_48h
ENSG00000131187.11	F12	protein_coding	coding	down 5:peak	1371.65	-0.292646	0.0111594	UPF1_Nter_0h
ENSG00000131187.11	F12	protein_coding	coding	down 5:peak	1371.65	-0.56282	4.85137e-07	UPF1_Nter_2h
ENSG00000131187.11	F12	protein_coding	coding	down 5:peak	1371.65	-0.844596	2.79245e-14	UPF1_Nter_4h
ENSG00000131187.11	F12	protein_coding	coding	down 5:peak	1371.65	-1.15275	6.18527e-25	UPF1_Nter_8h
ENSG00000131187.11	F12	protein_coding	coding	down 5:peak	1371.65	-0.966299	3.77065e-18	UPF1_Nter_12h
ENSG00000131187.11	F12	protein_coding	coding	down 5:peak	1371.65	-0.840052	4.68695e-14	UPF1_Nter_24h
ENSG00000131187.11	F12	protein_coding	coding	down 5:peak	1371.65	-0.456516	4.44489e-05	UPF1_Nter_48h
ENSG00000131187.11	F12	protein_coding	coding	down 5:peak	1131.17	-0.212309	0.0353063	UPF1_Nter_24h_R0h
ENSG00000131187.11	F12	protein_coding	coding	down 5:peak	1131.17	-0.522847	1.27667e-07	UPF1_Nter_24h_R2h
ENSG00000131187.11	F12	protein_coding	coding	down 5:peak	1131.17	-0.0621619	0.56888	UPF1_Nter_24h_R4h
ENSG00000131187.11	F12	protein_coding	coding	down 5:peak	1131.17	0.685349	7.98949e-13	UPF1_Nter_24h_R8h
ENSG00000131187.11	F12	protein_coding	coding	down 5:peak	1131.17	0.692368	5.49655e-13	UPF1_Nter_24h_R12h
ENSG00000131187.11	F12	protein_coding	coding	down 5:peak	1131.17	0.458715	2.77251e-06	UPF1_Nter_24h_R24h
ENSG00000131187.11	F12	protein_coding	coding	down 5:peak	1131.17	0.52485	8.30675e-08	UPF1_Nter_24h_R48h
ENSG00000131187.11	F12	protein_coding	coding	down 5:peak	1789.02	0.228872	0.155439	UPF1_FKBP_HCT_0h
ENSG00000131187.11	F12	protein_coding	coding	down 5:peak	1789.02	-0.506831	0.00118604	UPF1_FKBP_HCT_12h
ENSG00000131187.11	F12	protein_coding	coding	down 5:peak	557.471	-0.081044	0.546053	UPF1_FKBP_HEK_0h
ENSG00000131187.11	F12	protein_coding	coding	down 5:peak	557.471	-0.284006	0.0138806	UPF1_FKBP_HEK_12h
ENSG00000246334.3	PRR7-AS1	lncRNA	lncRNA	up 3:late	98.0419	0.0109454	0.931447	control_48h
ENSG00000246334.3	PRR7-AS1	lncRNA	lncRNA	up 3:late	98.0419	-0.0533155	0.825342	UPF1_Nter_0h
ENSG00000246334.3	PRR7-AS1	lncRNA	lncRNA	up 3:late	98.0419	0.00301905	0.991505	UPF1_Nter_2h
ENSG00000246334.3	PRR7-AS1	lncRNA	lncRNA	up 3:late	98.0419	-0.0809755	0.768276	UPF1_Nter_4h
ENSG00000246334.3	PRR7-AS1	lncRNA	lncRNA	up 3:late	98.0419	-0.127448	0.645535	UPF1_Nter_8h
ENSG00000246334.3	PRR7-AS1	lncRNA	lncRNA	up 3:late	98.0419	0.194243	0.480962	UPF1_Nter_12h
ENSG00000246334.3	PRR7-AS1	lncRNA	lncRNA	up 3:late	98.0419	1.09576	3.10567e-05	UPF1_Nter_24h
ENSG00000246334.3	PRR7-AS1	lncRNA	lncRNA	up 3:late	98.0419	1.87585	6.53103e-13	UPF1_Nter_48h
ENSG00000246334.3	PRR7-AS1	lncRNA	lncRNA	up 3:late	72.2802	0.633832	0.00665218	UPF1_Nter_24h_R0h
ENSG00000246334.3	PRR7-AS1	lncRNA	lncRNA	up 3:late	72.2802	0.89344	0.00012144	UPF1_Nter_24h_R2h
ENSG00000246334.3	PRR7-AS1	lncRNA	lncRNA	up 3:late	72.2802	0.969677	3.44484e-05	UPF1_Nter_24h_R4h
ENSG00000246334.3	PRR7-AS1	lncRNA	lncRNA	up 3:late	72.2802	1.32851	4.82761e-09	UPF1_Nter_24h_R8h
ENSG00000246334.3	PRR7-AS1	lncRNA	lncRNA	up 3:late	72.2802	1.59113	2.66047e-12	UPF1_Nter_24h_R12h
ENSG00000246334.3	PRR7-AS1	lncRNA	lncRNA	up 3:late	72.2802	1.13795	8.40248e-07	UPF1_Nter_24h_R24h
ENSG00000246334.3	PRR7-AS1	lncRNA	lncRNA	up 3:late	72.2802	0.725772	0.00141046	UPF1_Nter_24h_R48h
ENSG00000246334.3	PRR7-AS1	lncRNA	lncRNA	up 3:late	164.949	-0.193968	0.244715	UPF1_FKBP_HCT_0h
ENSG00000246334.3	PRR7-AS1	lncRNA	lncRNA	up 3:late	164.949	0.322012	0.0474497	UPF1_FKBP_HCT_12h
ENSG00000246334.3	PRR7-AS1	lncRNA	lncRNA	up 3:late	12.4516	-0.0365218	0.800883	UPF1_FKBP_HEK_0h
ENSG00000246334.3	PRR7-AS1	lncRNA	lncRNA	up 3:late	12.4516	-0.303034	0.436854	UPF1_FKBP_HEK_12h
ENSG00000131188.12	PRR7	protein_coding	coding	down 5:peak	951.635	-0.481059	6.16183e-05	control_48h
ENSG00000131188.12	PRR7	protein_coding	coding	down 5:peak	951.635	-0.791226	1.48974e-12	UPF1_Nter_0h
ENSG00000131188.12	PRR7	protein_coding	coding	down 5:peak	951.635	-0.949577	1.1584e-17	UPF1_Nter_2h
ENSG00000131188.12	PRR7	protein_coding	coding	down 5:peak	951.635	-1.27626	1.29998e-30	UPF1_Nter_4h
ENSG00000131188.12	PRR7	protein_coding	coding	down 5:peak	951.635	-1.75288	9.20132e-55	UPF1_Nter_8h
ENSG00000131188.12	PRR7	protein_coding	coding	down 5:peak	951.635	-1.90499	1.75674e-63	UPF1_Nter_12h
ENSG00000131188.12	PRR7	protein_coding	coding	down 5:peak	951.635	-1.76749	3.66585e-55	UPF1_Nter_24h
ENSG00000131188.12	PRR7	protein_coding	coding	down 5:peak	951.635	-1.4385	9.31024e-38	UPF1_Nter_48h
ENSG00000131188.12	PRR7	protein_coding	coding	down 5:peak	697.775	-1.05252	3.3619e-18	UPF1_Nter_24h_R0h
ENSG00000131188.12	PRR7	protein_coding	coding	down 5:peak	697.775	-1.25865	1.61068e-24	UPF1_Nter_24h_R2h
ENSG00000131188.12	PRR7	protein_coding	coding	down 5:peak	697.775	-0.563146	3.87066e-06	UPF1_Nter_24h_R4h
ENSG00000131188.12	PRR7	protein_coding	coding	down 5:peak	697.775	-0.156964	0.215455	UPF1_Nter_24h_R8h
ENSG00000131188.12	PRR7	protein_coding	coding	down 5:peak	697.775	-0.0608724	0.6527	UPF1_Nter_24h_R12h
ENSG00000131188.12	PRR7	protein_coding	coding	down 5:peak	697.775	-0.0402662	0.779913	UPF1_Nter_24h_R24h
ENSG00000131188.12	PRR7	protein_coding	coding	down 5:peak	697.775	0.154599	0.217181	UPF1_Nter_24h_R48h
ENSG00000131188.12	PRR7	protein_coding	coding	down 5:peak	1993.15	0.161041	0.301146	UPF1_FKBP_HCT_0h
ENSG00000131188.12	PRR7	protein_coding	coding	down 5:peak	1993.15	-0.513508	0.000263714	UPF1_FKBP_HCT_12h
ENSG00000131188.12	PRR7	protein_coding	coding	down 5:peak	1276.43	-0.406782	2.57007e-06	UPF1_FKBP_HEK_0h
ENSG00000131188.12	PRR7	protein_coding	coding	down 5:peak	1276.43	-0.466129	3.14588e-08	UPF1_FKBP_HEK_12h
ENSG00000279821.1	ENSG00000279821	TEC	other	up 2:delayed	438.611	0.0553445	0.646678	control_48h
ENSG00000279821.1	ENSG00000279821	TEC	other	up 2:delayed	438.611	1.05338	3.93211e-14	UPF1_Nter_0h
ENSG00000279821.1	ENSG00000279821	TEC	other	up 2:delayed	438.611	1.73643	1.18441e-39	UPF1_Nter_2h
ENSG00000279821.1	ENSG00000279821	TEC	other	up 2:delayed	438.611	2.12445	2.77763e-61	UPF1_Nter_4h
ENSG00000279821.1	ENSG00000279821	TEC	other	up 2:delayed	438.611	2.38313	2.74328e-78	UPF1_Nter_8h
ENSG00000279821.1	ENSG00000279821	TEC	other	up 2:delayed	438.611	2.95774	2.85891e-123	UPF1_Nter_12h
ENSG00000279821.1	ENSG00000279821	TEC	other	up 2:delayed	438.611	3.82352	9.15234e-211	UPF1_Nter_24h
ENSG00000279821.1	ENSG00000279821	TEC	other	up 2:delayed	438.611	3.51611	1.79864e-177	UPF1_Nter_48h
ENSG00000279821.1	ENSG00000279821	TEC	other	up 2:delayed	407.291	2.02722	8.11231e-47	UPF1_Nter_24h_R0h
ENSG00000279821.1	ENSG00000279821	TEC	other	up 2:delayed	407.291	2.14612	3.55836e-52	UPF1_Nter_24h_R2h
ENSG00000279821.1	ENSG00000279821	TEC	other	up 2:delayed	407.291	1.65265	1.3685e-30	UPF1_Nter_24h_R4h
ENSG00000279821.1	ENSG00000279821	TEC	other	up 2:delayed	407.291	1.57346	2.8087e-28	UPF1_Nter_24h_R8h
ENSG00000279821.1	ENSG00000279821	TEC	other	up 2:delayed	407.291	1.55055	3.94862e-27	UPF1_Nter_24h_R12h
ENSG00000279821.1	ENSG00000279821	TEC	other	up 2:delayed	407.291	0.889475	1.76867e-09	UPF1_Nter_24h_R24h
ENSG00000279821.1	ENSG00000279821	TEC	other	up 2:delayed	407.291	0.371498	0.0124255	UPF1_Nter_24h_R48h
ENSG00000279821.1	ENSG00000279821	TEC	other	up 2:delayed	147.485	0.0132549	0.955525	UPF1_FKBP_HCT_0h
ENSG00000279821.1	ENSG00000279821	TEC	other	up 2:delayed	147.485	1.67964	6.79072e-13	UPF1_FKBP_HCT_12h
ENSG00000279821.1	ENSG00000279821	TEC	other	up 2:delayed	88.3084	0.23035	0.231623	UPF1_FKBP_HEK_0h
ENSG00000279821.1	ENSG00000279821	TEC	other	up 2:delayed	88.3084	1.75812	2.41149e-13	UPF1_FKBP_HEK_12h
ENSG00000146094.16	DOK3	protein_coding	coding	up 2:delayed	739.926	0.0814269	0.510116	control_48h
ENSG00000146094.16	DOK3	protein_coding	coding	up 2:delayed	739.926	0.754695	7.11671e-06	UPF1_Nter_0h
ENSG00000146094.16	DOK3	protein_coding	coding	up 2:delayed	739.926	1.51474	2.22763e-20	UPF1_Nter_2h
ENSG00000146094.16	DOK3	protein_coding	coding	up 2:delayed	739.926	2.32133	6.43246e-47	UPF1_Nter_4h
ENSG00000146094.16	DOK3	protein_coding	coding	up 2:delayed	739.926	2.7388	1.96269e-65	UPF1_Nter_8h
ENSG00000146094.16	DOK3	protein_coding	coding	up 2:delayed	739.926	3.17887	3.7458e-88	UPF1_Nter_12h
ENSG00000146094.16	DOK3	protein_coding	coding	up 2:delayed	739.926	3.37561	2.26121e-99	UPF1_Nter_24h
ENSG00000146094.16	DOK3	protein_coding	coding	up 2:delayed	739.926	3.6168	1.65319e-114	UPF1_Nter_48h
ENSG00000146094.16	DOK3	protein_coding	coding	up 2:delayed	737.323	2.08325	2.34145e-37	UPF1_Nter_24h_R0h
ENSG00000146094.16	DOK3	protein_coding	coding	up 2:delayed	737.323	2.49229	8.10459e-53	UPF1_Nter_24h_R2h
ENSG00000146094.16	DOK3	protein_coding	coding	up 2:delayed	737.323	2.15689	1.28502e-39	UPF1_Nter_24h_R4h
ENSG00000146094.16	DOK3	protein_coding	coding	up 2:delayed	737.323	1.67385	1.86794e-24	UPF1_Nter_24h_R8h
ENSG00000146094.16	DOK3	protein_coding	coding	up 2:delayed	737.323	1.2818	8.03721e-15	UPF1_Nter_24h_R12h
ENSG00000146094.16	DOK3	protein_coding	coding	up 2:delayed	737.323	0.747345	7.46463e-06	UPF1_Nter_24h_R24h
ENSG00000146094.16	DOK3	protein_coding	coding	up 2:delayed	737.323	0.493458	0.0025346	UPF1_Nter_24h_R48h
ENSG00000146094.16	DOK3	protein_coding	coding	up 2:delayed	1168.52	-0.0855932	0.651686	UPF1_FKBP_HCT_0h
ENSG00000146094.16	DOK3	protein_coding	coding	up 2:delayed	1168.52	2.56923	3.10568e-58	UPF1_FKBP_HCT_12h
ENSG00000146094.16	DOK3	protein_coding	coding	up 2:delayed	1213.91	0.60125	1.34088e-05	UPF1_FKBP_HEK_0h
ENSG00000146094.16	DOK3	protein_coding	coding	up 2:delayed	1213.91	2.63644	1.99701e-88	UPF1_FKBP_HEK_12h
ENSG00000146067.17	FAM193B	protein_coding	coding	up 2:delayed	3326.45	0.143001	0.16924	control_48h
ENSG00000146067.17	FAM193B	protein_coding	coding	up 2:delayed	3326.45	0.0971218	0.394404	UPF1_Nter_0h
ENSG00000146067.17	FAM193B	protein_coding	coding	up 2:delayed	3326.45	0.916174	9.87562e-21	UPF1_Nter_2h
ENSG00000146067.17	FAM193B	protein_coding	coding	up 2:delayed	3326.45	1.47255	4.17071e-52	UPF1_Nter_4h
ENSG00000146067.17	FAM193B	protein_coding	coding	up 2:delayed	3326.45	1.83993	6.67193e-81	UPF1_Nter_8h
ENSG00000146067.17	FAM193B	protein_coding	coding	up 2:delayed	3326.45	2.2703	6.00761e-123	UPF1_Nter_12h
ENSG00000146067.17	FAM193B	protein_coding	coding	up 2:delayed	3326.45	2.39984	2.91627e-137	UPF1_Nter_24h
ENSG00000146067.17	FAM193B	protein_coding	coding	up 2:delayed	3326.45	2.54972	4.34165e-155	UPF1_Nter_48h
ENSG00000146067.17	FAM193B	protein_coding	coding	up 2:delayed	2562.11	1.98732	1.16703e-58	UPF1_Nter_24h_R0h
ENSG00000146067.17	FAM193B	protein_coding	coding	up 2:delayed	2562.11	1.74585	1.47176e-45	UPF1_Nter_24h_R2h
ENSG00000146067.17	FAM193B	protein_coding	coding	up 2:delayed	2562.11	0.745565	2.16945e-09	UPF1_Nter_24h_R4h
ENSG00000146067.17	FAM193B	protein_coding	coding	up 2:delayed	2562.11	0.166148	0.212028	UPF1_Nter_24h_R8h
ENSG00000146067.17	FAM193B	protein_coding	coding	up 2:delayed	2562.11	0.225609	0.0842955	UPF1_Nter_24h_R12h
ENSG00000146067.17	FAM193B	protein_coding	coding	up 2:delayed	2562.11	-0.0506735	0.734297	UPF1_Nter_24h_R24h
ENSG00000146067.17	FAM193B	protein_coding	coding	up 2:delayed	2562.11	-0.200403	0.116592	UPF1_Nter_24h_R48h
ENSG00000146067.17	FAM193B	protein_coding	coding	up 2:delayed	3707.18	-0.313562	0.000498436	UPF1_FKBP_HCT_0h
ENSG00000146067.17	FAM193B	protein_coding	coding	up 2:delayed	3707.18	1.76344	2.57923e-105	UPF1_FKBP_HCT_12h
ENSG00000146067.17	FAM193B	protein_coding	coding	up 2:delayed	6291.22	-0.10886	0.394138	UPF1_FKBP_HEK_0h
ENSG00000146067.17	FAM193B	protein_coding	coding	up 2:delayed	6291.22	2.239	9.66994e-95	UPF1_FKBP_HEK_12h
ENSG00000246596.8	ENSG00000246596	transcribed_unprocessed_pseudogene	other	up 5:peak	45.3573	0.0562765	0.491301	control_48h
ENSG00000246596.8	ENSG00000246596	transcribed_unprocessed_pseudogene	other	up 5:peak	45.3573	0.189629	0.429878	UPF1_Nter_0h
ENSG00000246596.8	ENSG00000246596	transcribed_unprocessed_pseudogene	other	up 5:peak	45.3573	1.06421	0.0010723	UPF1_Nter_2h
ENSG00000246596.8	ENSG00000246596	transcribed_unprocessed_pseudogene	other	up 5:peak	45.3573	1.76032	1.43827e-07	UPF1_Nter_4h
ENSG00000246596.8	ENSG00000246596	transcribed_unprocessed_pseudogene	other	up 5:peak	45.3573	1.79474	8.06518e-08	UPF1_Nter_8h
ENSG00000246596.8	ENSG00000246596	transcribed_unprocessed_pseudogene	other	up 5:peak	45.3573	1.09054	0.00107289	UPF1_Nter_12h
ENSG00000246596.8	ENSG00000246596	transcribed_unprocessed_pseudogene	other	up 5:peak	45.3573	0.888747	0.00814224	UPF1_Nter_24h
ENSG00000246596.8	ENSG00000246596	transcribed_unprocessed_pseudogene	other	up 5:peak	45.3573	0.443989	0.194536	UPF1_Nter_48h
ENSG00000246596.8	ENSG00000246596	transcribed_unprocessed_pseudogene	other	up 5:peak	42.9046	-0.443708	0.125328	UPF1_Nter_24h_R0h
ENSG00000246596.8	ENSG00000246596	transcribed_unprocessed_pseudogene	other	up 5:peak	42.9046	-0.423412	0.147913	UPF1_Nter_24h_R2h
ENSG00000246596.8	ENSG00000246596	transcribed_unprocessed_pseudogene	other	up 5:peak	42.9046	-1.10158	0.000420977	UPF1_Nter_24h_R4h
ENSG00000246596.8	ENSG00000246596	transcribed_unprocessed_pseudogene	other	up 5:peak	42.9046	-1.18088	0.000105044	UPF1_Nter_24h_R8h
ENSG00000246596.8	ENSG00000246596	transcribed_unprocessed_pseudogene	other	up 5:peak	42.9046	-1.03207	0.000655245	UPF1_Nter_24h_R12h
ENSG00000246596.8	ENSG00000246596	transcribed_unprocessed_pseudogene	other	up 5:peak	42.9046	-0.628014	0.019605	UPF1_Nter_24h_R24h
ENSG00000246596.8	ENSG00000246596	transcribed_unprocessed_pseudogene	other	up 5:peak	42.9046	-0.694742	0.0112061	UPF1_Nter_24h_R48h
ENSG00000246596.8	ENSG00000246596	transcribed_unprocessed_pseudogene	other	up 5:peak	71.7763	0.0204199	0.928616	UPF1_FKBP_HCT_0h
ENSG00000246596.8	ENSG00000246596	transcribed_unprocessed_pseudogene	other	up 5:peak	71.7763	0.308709	0.268222	UPF1_FKBP_HCT_12h
ENSG00000246596.8	ENSG00000246596	transcribed_unprocessed_pseudogene	other	up 5:peak	308.376	0.365453	0.0137208	UPF1_FKBP_HEK_0h
ENSG00000246596.8	ENSG00000246596	transcribed_unprocessed_pseudogene	other	up 5:peak	308.376	1.48476	2.95581e-25	UPF1_FKBP_HEK_12h
ENSG00000249849.1	ENSG00000249849	lncRNA	lncRNA	up 2:delayed	14.9492	0.0295526	NA	control_48h
ENSG00000249849.1	ENSG00000249849	lncRNA	lncRNA	up 2:delayed	14.9492	1.3191	0.0422636	UPF1_Nter_0h
ENSG00000249849.1	ENSG00000249849	lncRNA	lncRNA	up 2:delayed	14.9492	1.85453	0.0206881	UPF1_Nter_2h
ENSG00000249849.1	ENSG00000249849	lncRNA	lncRNA	up 2:delayed	14.9492	2.18342	0.0111637	UPF1_Nter_4h
ENSG00000249849.1	ENSG00000249849	lncRNA	lncRNA	up 2:delayed	14.9492	4.35934	1.5776e-05	UPF1_Nter_8h
ENSG00000249849.1	ENSG00000249849	lncRNA	lncRNA	up 2:delayed	14.9492	3.94164	7.92179e-05	UPF1_Nter_12h
ENSG00000249849.1	ENSG00000249849	lncRNA	lncRNA	up 2:delayed	14.9492	4.6887	3.94215e-06	UPF1_Nter_24h
ENSG00000249849.1	ENSG00000249849	lncRNA	lncRNA	up 2:delayed	14.9492	5.28877	2.72848e-07	UPF1_Nter_48h
ENSG00000145911.6	N4BP3	protein_coding	coding	up 1:early	1224.76	-0.190096	0.0401419	control_48h
ENSG00000145911.6	N4BP3	protein_coding	coding	up 1:early	1224.76	0.394687	3.57616e-06	UPF1_Nter_0h
ENSG00000145911.6	N4BP3	protein_coding	coding	up 1:early	1224.76	0.900611	2.89619e-28	UPF1_Nter_2h
ENSG00000145911.6	N4BP3	protein_coding	coding	up 1:early	1224.76	0.847744	2.01644e-25	UPF1_Nter_4h
ENSG00000145911.6	N4BP3	protein_coding	coding	up 1:early	1224.76	0.453232	4.45656e-08	UPF1_Nter_8h
ENSG00000145911.6	N4BP3	protein_coding	coding	up 1:early	1224.76	0.882082	1.87033e-27	UPF1_Nter_12h
ENSG00000145911.6	N4BP3	protein_coding	coding	up 1:early	1224.76	1.05814	4.90398e-39	UPF1_Nter_24h
ENSG00000145911.6	N4BP3	protein_coding	coding	up 1:early	1224.76	0.834461	1.05108e-24	UPF1_Nter_48h
ENSG00000145911.6	N4BP3	protein_coding	coding	up 1:early	1522.76	0.509508	2.85707e-10	UPF1_Nter_24h_R0h
ENSG00000145911.6	N4BP3	protein_coding	coding	up 1:early	1522.76	0.112052	0.195532	UPF1_Nter_24h_R2h
ENSG00000145911.6	N4BP3	protein_coding	coding	up 1:early	1522.76	0.581346	8.86664e-13	UPF1_Nter_24h_R4h
ENSG00000145911.6	N4BP3	protein_coding	coding	up 1:early	1522.76	0.683221	1.87189e-17	UPF1_Nter_24h_R8h
ENSG00000145911.6	N4BP3	protein_coding	coding	up 1:early	1522.76	0.617374	2.60157e-14	UPF1_Nter_24h_R12h
ENSG00000145911.6	N4BP3	protein_coding	coding	up 1:early	1522.76	0.0558772	0.581032	UPF1_Nter_24h_R24h
ENSG00000145911.6	N4BP3	protein_coding	coding	up 1:early	1522.76	-0.170731	0.0559696	UPF1_Nter_24h_R48h
ENSG00000145911.6	N4BP3	protein_coding	coding	up 1:early	1209.01	0.196918	0.182452	UPF1_FKBP_HCT_0h
ENSG00000145911.6	N4BP3	protein_coding	coding	up 1:early	1209.01	0.462354	0.000685793	UPF1_FKBP_HCT_12h
ENSG00000145911.6	N4BP3	protein_coding	coding	up 1:early	327.87	0.144487	0.273271	UPF1_FKBP_HEK_0h
ENSG00000145911.6	N4BP3	protein_coding	coding	up 1:early	327.87	-0.398076	0.00147202	UPF1_FKBP_HEK_12h
ENSG00000145912.10	NHP2	protein_coding	coding	down 2:delayed	7723.73	-0.235649	0.00228914	control_48h
ENSG00000145912.10	NHP2	protein_coding	coding	down 2:delayed	7723.73	-0.330553	8.40055e-06	UPF1_Nter_0h
ENSG00000145912.10	NHP2	protein_coding	coding	down 2:delayed	7723.73	-0.717809	1.49228e-23	UPF1_Nter_2h
ENSG00000145912.10	NHP2	protein_coding	coding	down 2:delayed	7723.73	-0.867659	5.62616e-34	UPF1_Nter_4h
ENSG00000145912.10	NHP2	protein_coding	coding	down 2:delayed	7723.73	-1.12116	1.0654e-55	UPF1_Nter_8h
ENSG00000145912.10	NHP2	protein_coding	coding	down 2:delayed	7723.73	-1.31407	9.8043e-76	UPF1_Nter_12h
ENSG00000145912.10	NHP2	protein_coding	coding	down 2:delayed	7723.73	-1.54465	2.28479e-103	UPF1_Nter_24h
ENSG00000145912.10	NHP2	protein_coding	coding	down 2:delayed	7723.73	-1.3548	2.17122e-80	UPF1_Nter_48h
ENSG00000145912.10	NHP2	protein_coding	coding	down 2:delayed	7411.86	-1.05529	2.23151e-31	UPF1_Nter_24h_R0h
ENSG00000145912.10	NHP2	protein_coding	coding	down 2:delayed	7411.86	-1.00415	1.86135e-28	UPF1_Nter_24h_R2h
ENSG00000145912.10	NHP2	protein_coding	coding	down 2:delayed	7411.86	-0.584983	1.29574e-10	UPF1_Nter_24h_R4h
ENSG00000145912.10	NHP2	protein_coding	coding	down 2:delayed	7411.86	-0.361774	9.35504e-05	UPF1_Nter_24h_R8h
ENSG00000145912.10	NHP2	protein_coding	coding	down 2:delayed	7411.86	-0.263823	0.00514218	UPF1_Nter_24h_R12h
ENSG00000145912.10	NHP2	protein_coding	coding	down 2:delayed	7411.86	0.024877	0.819242	UPF1_Nter_24h_R24h
ENSG00000145912.10	NHP2	protein_coding	coding	down 2:delayed	7411.86	0.514339	2.28532e-08	UPF1_Nter_24h_R48h
ENSG00000145912.10	NHP2	protein_coding	coding	down 2:delayed	11851	0.289694	0.0037476	UPF1_FKBP_HCT_0h
ENSG00000145912.10	NHP2	protein_coding	coding	down 2:delayed	11851	-0.495522	6.61854e-08	UPF1_FKBP_HCT_12h
ENSG00000145912.10	NHP2	protein_coding	coding	down 2:delayed	19840	-0.330097	2.27164e-07	UPF1_FKBP_HEK_0h
ENSG00000145912.10	NHP2	protein_coding	coding	down 2:delayed	19840	-0.67048	9.78661e-28	UPF1_FKBP_HEK_12h
ENSG00000175309.15	PHYKPL	protein_coding	coding	up 5:peak	1222.49	-0.213451	0.00752053	control_48h
ENSG00000175309.15	PHYKPL	protein_coding	coding	up 5:peak	1222.49	-0.502304	1.57026e-11	UPF1_Nter_0h
ENSG00000175309.15	PHYKPL	protein_coding	coding	up 5:peak	1222.49	0.149214	0.0543456	UPF1_Nter_2h
ENSG00000175309.15	PHYKPL	protein_coding	coding	up 5:peak	1222.49	0.482673	5.12784e-12	UPF1_Nter_4h
ENSG00000175309.15	PHYKPL	protein_coding	coding	up 5:peak	1222.49	0.939828	3.91424e-44	UPF1_Nter_8h
ENSG00000175309.15	PHYKPL	protein_coding	coding	up 5:peak	1222.49	1.1016	5.94866e-60	UPF1_Nter_12h
ENSG00000175309.15	PHYKPL	protein_coding	coding	up 5:peak	1222.49	0.688963	4.21334e-23	UPF1_Nter_24h
ENSG00000175309.15	PHYKPL	protein_coding	coding	up 5:peak	1222.49	0.420143	3.16398e-09	UPF1_Nter_48h
ENSG00000175309.15	PHYKPL	protein_coding	coding	up 5:peak	1198.57	1.19835	1.56931e-61	UPF1_Nter_24h_R0h
ENSG00000175309.15	PHYKPL	protein_coding	coding	up 5:peak	1198.57	1.07307	6.84791e-49	UPF1_Nter_24h_R2h
ENSG00000175309.15	PHYKPL	protein_coding	coding	up 5:peak	1198.57	0.76023	1.63407e-24	UPF1_Nter_24h_R4h
ENSG00000175309.15	PHYKPL	protein_coding	coding	up 5:peak	1198.57	0.368632	1.32373e-06	UPF1_Nter_24h_R8h
ENSG00000175309.15	PHYKPL	protein_coding	coding	up 5:peak	1198.57	0.160966	0.0478713	UPF1_Nter_24h_R12h
ENSG00000175309.15	PHYKPL	protein_coding	coding	up 5:peak	1198.57	-0.0156209	0.88912	UPF1_Nter_24h_R24h
ENSG00000175309.15	PHYKPL	protein_coding	coding	up 5:peak	1198.57	-0.173366	0.039326	UPF1_Nter_24h_R48h
ENSG00000175309.15	PHYKPL	protein_coding	coding	up 5:peak	1445	-0.0821751	0.565326	UPF1_FKBP_HCT_0h
ENSG00000175309.15	PHYKPL	protein_coding	coding	up 5:peak	1445	1.23053	7.10255e-34	UPF1_FKBP_HCT_12h
ENSG00000175309.15	PHYKPL	protein_coding	coding	up 5:peak	2201.41	-0.0692002	0.478752	UPF1_FKBP_HEK_0h
ENSG00000175309.15	PHYKPL	protein_coding	coding	up 5:peak	2201.41	1.09956	1.12713e-49	UPF1_FKBP_HEK_12h
ENSG00000113240.14	CLK4	protein_coding	coding	up 1:early	1201.98	0.685752	8.64752e-05	control_48h
ENSG00000113240.14	CLK4	protein_coding	coding	up 1:early	1201.98	0.223399	0.182411	UPF1_Nter_0h
ENSG00000113240.14	CLK4	protein_coding	coding	up 1:early	1201.98	1.33991	3.04171e-16	UPF1_Nter_2h
ENSG00000113240.14	CLK4	protein_coding	coding	up 1:early	1201.98	1.60276	8.89236e-23	UPF1_Nter_4h
ENSG00000113240.14	CLK4	protein_coding	coding	up 1:early	1201.98	1.54249	2.69066e-21	UPF1_Nter_8h
ENSG00000113240.14	CLK4	protein_coding	coding	up 1:early	1201.98	1.48112	9.36832e-20	UPF1_Nter_12h
ENSG00000113240.14	CLK4	protein_coding	coding	up 1:early	1201.98	1.53772	3.68447e-21	UPF1_Nter_24h
ENSG00000113240.14	CLK4	protein_coding	coding	up 1:early	1201.98	1.50329	2.57611e-20	UPF1_Nter_48h
ENSG00000113240.14	CLK4	protein_coding	coding	up 1:early	1145.72	0.938665	1.11232e-08	UPF1_Nter_24h_R0h
ENSG00000113240.14	CLK4	protein_coding	coding	up 1:early	1145.72	0.999295	1.24483e-09	UPF1_Nter_24h_R2h
ENSG00000113240.14	CLK4	protein_coding	coding	up 1:early	1145.72	0.768579	3.36092e-06	UPF1_Nter_24h_R4h
ENSG00000113240.14	CLK4	protein_coding	coding	up 1:early	1145.72	0.76816	3.07303e-06	UPF1_Nter_24h_R8h
ENSG00000113240.14	CLK4	protein_coding	coding	up 1:early	1145.72	0.427573	0.0101099	UPF1_Nter_24h_R12h
ENSG00000113240.14	CLK4	protein_coding	coding	up 1:early	1145.72	-0.0671987	0.71479	UPF1_Nter_24h_R24h
ENSG00000113240.14	CLK4	protein_coding	coding	up 1:early	1145.72	-0.511122	0.00185808	UPF1_Nter_24h_R48h
ENSG00000113240.14	CLK4	protein_coding	coding	up 1:early	1373.83	-0.113102	0.568185	UPF1_FKBP_HCT_0h
ENSG00000113240.14	CLK4	protein_coding	coding	up 1:early	1373.83	1.23208	7.2944e-08	UPF1_FKBP_HCT_12h
ENSG00000113240.14	CLK4	protein_coding	coding	up 1:early	2891.62	0.029055	0.823477	UPF1_FKBP_HEK_0h
ENSG00000113240.14	CLK4	protein_coding	coding	up 1:early	2891.62	1.26211	6.98035e-44	UPF1_FKBP_HEK_12h
ENSG00000291019.1	AACSP1	lncRNA	lncRNA	up 1:early	196.332	0.037802	0.762918	control_48h
ENSG00000291019.1	AACSP1	lncRNA	lncRNA	up 1:early	196.332	-0.19486	0.269177	UPF1_Nter_0h
ENSG00000291019.1	AACSP1	lncRNA	lncRNA	up 1:early	196.332	0.765549	1.90285e-06	UPF1_Nter_2h
ENSG00000291019.1	AACSP1	lncRNA	lncRNA	up 1:early	196.332	1.26331	1.06611e-15	UPF1_Nter_4h
ENSG00000291019.1	AACSP1	lncRNA	lncRNA	up 1:early	196.332	1.09869	3.79386e-12	UPF1_Nter_8h
ENSG00000291019.1	AACSP1	lncRNA	lncRNA	up 1:early	196.332	1.07601	1.19084e-11	UPF1_Nter_12h
ENSG00000291019.1	AACSP1	lncRNA	lncRNA	up 1:early	196.332	1.36365	5.21804e-18	UPF1_Nter_24h
ENSG00000291019.1	AACSP1	lncRNA	lncRNA	up 1:early	196.332	1.32261	3.93113e-17	UPF1_Nter_48h
ENSG00000291019.1	AACSP1	lncRNA	lncRNA	up 1:early	191.662	0.533814	0.000393498	UPF1_Nter_24h_R0h
ENSG00000291019.1	AACSP1	lncRNA	lncRNA	up 1:early	191.662	0.612309	5.00665e-05	UPF1_Nter_24h_R2h
ENSG00000291019.1	AACSP1	lncRNA	lncRNA	up 1:early	191.662	0.362811	0.0206056	UPF1_Nter_24h_R4h
ENSG00000291019.1	AACSP1	lncRNA	lncRNA	up 1:early	191.662	0.632796	2.18409e-05	UPF1_Nter_24h_R8h
ENSG00000291019.1	AACSP1	lncRNA	lncRNA	up 1:early	191.662	0.578589	0.000126535	UPF1_Nter_24h_R12h
ENSG00000291019.1	AACSP1	lncRNA	lncRNA	up 1:early	191.662	0.377755	0.0130366	UPF1_Nter_24h_R24h
ENSG00000291019.1	AACSP1	lncRNA	lncRNA	up 1:early	191.662	0.0413269	0.809411	UPF1_Nter_24h_R48h
ENSG00000291019.1	AACSP1	lncRNA	lncRNA	up 1:early	204.36	-0.468631	0.00220119	UPF1_FKBP_HCT_0h
ENSG00000291019.1	AACSP1	lncRNA	lncRNA	up 1:early	204.36	0.398332	0.0046704	UPF1_FKBP_HCT_12h
ENSG00000178338.11	ZNF354B	protein_coding	coding	up 1:early	471.752	0.0558739	0.64374	control_48h
ENSG00000178338.11	ZNF354B	protein_coding	coding	up 1:early	471.752	0.0727567	0.688509	UPF1_Nter_0h
ENSG00000178338.11	ZNF354B	protein_coding	coding	up 1:early	471.752	0.991966	7.55154e-10	UPF1_Nter_2h
ENSG00000178338.11	ZNF354B	protein_coding	coding	up 1:early	471.752	0.948705	3.69932e-09	UPF1_Nter_4h
ENSG00000178338.11	ZNF354B	protein_coding	coding	up 1:early	471.752	0.730014	6.25563e-06	UPF1_Nter_8h
ENSG00000178338.11	ZNF354B	protein_coding	coding	up 1:early	471.752	0.548618	0.000783642	UPF1_Nter_12h
ENSG00000178338.11	ZNF354B	protein_coding	coding	up 1:early	471.752	1.19426	1.07367e-13	UPF1_Nter_24h
ENSG00000178338.11	ZNF354B	protein_coding	coding	up 1:early	471.752	1.55954	1.52605e-22	UPF1_Nter_48h
ENSG00000178338.11	ZNF354B	protein_coding	coding	up 1:early	518.84	0.385448	0.0121242	UPF1_Nter_24h_R0h
ENSG00000178338.11	ZNF354B	protein_coding	coding	up 1:early	518.84	0.295624	0.0574366	UPF1_Nter_24h_R2h
ENSG00000178338.11	ZNF354B	protein_coding	coding	up 1:early	518.84	0.246375	0.119781	UPF1_Nter_24h_R4h
ENSG00000178338.11	ZNF354B	protein_coding	coding	up 1:early	518.84	0.326741	0.0345025	UPF1_Nter_24h_R8h
ENSG00000178338.11	ZNF354B	protein_coding	coding	up 1:early	518.84	0.141521	0.389721	UPF1_Nter_24h_R12h
ENSG00000178338.11	ZNF354B	protein_coding	coding	up 1:early	518.84	-0.177708	0.26241	UPF1_Nter_24h_R24h
ENSG00000178338.11	ZNF354B	protein_coding	coding	up 1:early	518.84	-0.390844	0.00963325	UPF1_Nter_24h_R48h
ENSG00000178338.11	ZNF354B	protein_coding	coding	up 1:early	571.829	-0.331325	0.0756193	UPF1_FKBP_HCT_0h
ENSG00000178338.11	ZNF354B	protein_coding	coding	up 1:early	571.829	0.322356	0.100653	UPF1_FKBP_HCT_12h
ENSG00000178338.11	ZNF354B	protein_coding	coding	up 1:early	1473.08	-0.0545106	0.616209	UPF1_FKBP_HEK_0h
ENSG00000178338.11	ZNF354B	protein_coding	coding	up 1:early	1473.08	0.651341	5.60831e-16	UPF1_FKBP_HEK_12h
ENSG00000198939.8	ZFP2	protein_coding	coding	up 3:late	124.561	0.559961	0.0106059	control_48h
ENSG00000198939.8	ZFP2	protein_coding	coding	up 3:late	124.561	-0.0496385	0.828982	UPF1_Nter_0h
ENSG00000198939.8	ZFP2	protein_coding	coding	up 3:late	124.561	0.667905	0.00231289	UPF1_Nter_2h
ENSG00000198939.8	ZFP2	protein_coding	coding	up 3:late	124.561	0.70348	0.0015551	UPF1_Nter_4h
ENSG00000198939.8	ZFP2	protein_coding	coding	up 3:late	124.561	0.741979	0.000912084	UPF1_Nter_8h
ENSG00000198939.8	ZFP2	protein_coding	coding	up 3:late	124.561	0.880382	7.64771e-05	UPF1_Nter_12h
ENSG00000198939.8	ZFP2	protein_coding	coding	up 3:late	124.561	1.85794	3.15236e-17	UPF1_Nter_24h
ENSG00000198939.8	ZFP2	protein_coding	coding	up 3:late	124.561	2.30208	4.11181e-26	UPF1_Nter_48h
ENSG00000198939.8	ZFP2	protein_coding	coding	up 3:late	113.831	1.17585	2.19506e-08	UPF1_Nter_24h_R0h
ENSG00000198939.8	ZFP2	protein_coding	coding	up 3:late	113.831	0.95491	7.08498e-06	UPF1_Nter_24h_R2h
ENSG00000198939.8	ZFP2	protein_coding	coding	up 3:late	113.831	0.505115	0.0206908	UPF1_Nter_24h_R4h
ENSG00000198939.8	ZFP2	protein_coding	coding	up 3:late	113.831	0.568609	0.00711829	UPF1_Nter_24h_R8h
ENSG00000198939.8	ZFP2	protein_coding	coding	up 3:late	113.831	0.264317	0.224111	UPF1_Nter_24h_R12h
ENSG00000198939.8	ZFP2	protein_coding	coding	up 3:late	113.831	0.0900406	0.665151	UPF1_Nter_24h_R24h
ENSG00000198939.8	ZFP2	protein_coding	coding	up 3:late	113.831	-0.96187	8.57667e-05	UPF1_Nter_24h_R48h
ENSG00000198939.8	ZFP2	protein_coding	coding	up 3:late	116.308	-0.0148058	0.947507	UPF1_FKBP_HCT_0h
ENSG00000198939.8	ZFP2	protein_coding	coding	up 3:late	116.308	1.36187	2.93783e-07	UPF1_FKBP_HCT_12h
ENSG00000198939.8	ZFP2	protein_coding	coding	up 3:late	299.578	0.311201	0.0761277	UPF1_FKBP_HEK_0h
ENSG00000198939.8	ZFP2	protein_coding	coding	up 3:late	299.578	2.22998	2.28811e-34	UPF1_FKBP_HEK_12h
ENSG00000087116.17	ADAMTS2	protein_coding	coding	down 3:late	141.94	-0.41855	0.0391453	control_48h
ENSG00000087116.17	ADAMTS2	protein_coding	coding	down 3:late	141.94	0.112055	0.637586	UPF1_Nter_0h
ENSG00000087116.17	ADAMTS2	protein_coding	coding	down 3:late	141.94	0.0640695	0.809989	UPF1_Nter_2h
ENSG00000087116.17	ADAMTS2	protein_coding	coding	down 3:late	141.94	0.0613735	0.82166	UPF1_Nter_4h
ENSG00000087116.17	ADAMTS2	protein_coding	coding	down 3:late	141.94	-0.508001	0.0420834	UPF1_Nter_8h
ENSG00000087116.17	ADAMTS2	protein_coding	coding	down 3:late	141.94	-1.1071	1.73324e-05	UPF1_Nter_12h
ENSG00000087116.17	ADAMTS2	protein_coding	coding	down 3:late	141.94	-1.45594	1.1336e-07	UPF1_Nter_24h
ENSG00000087116.17	ADAMTS2	protein_coding	coding	down 3:late	141.94	-2.51472	6.50019e-17	UPF1_Nter_48h
ENSG00000087116.17	ADAMTS2	protein_coding	coding	down 3:late	122.841	-2.4645	2.15657e-14	UPF1_Nter_24h_R0h
ENSG00000087116.17	ADAMTS2	protein_coding	coding	down 3:late	122.841	-2.71488	8.26934e-17	UPF1_Nter_24h_R2h
ENSG00000087116.17	ADAMTS2	protein_coding	coding	down 3:late	122.841	-2.94005	4.06275e-19	UPF1_Nter_24h_R4h
ENSG00000087116.17	ADAMTS2	protein_coding	coding	down 3:late	122.841	-2.44166	3.12873e-14	UPF1_Nter_24h_R8h
ENSG00000087116.17	ADAMTS2	protein_coding	coding	down 3:late	122.841	-2.10953	4.68598e-11	UPF1_Nter_24h_R12h
ENSG00000087116.17	ADAMTS2	protein_coding	coding	down 3:late	122.841	-0.572382	0.0290244	UPF1_Nter_24h_R24h
ENSG00000087116.17	ADAMTS2	protein_coding	coding	down 3:late	122.841	-0.987765	0.000774245	UPF1_Nter_24h_R48h
ENSG00000087116.17	ADAMTS2	protein_coding	coding	down 3:late	159.44	-0.359969	0.109832	UPF1_FKBP_HCT_0h
ENSG00000087116.17	ADAMTS2	protein_coding	coding	down 3:late	159.44	-1.26969	0.000463104	UPF1_FKBP_HCT_12h
ENSG00000087116.17	ADAMTS2	protein_coding	coding	down 3:late	859.463	0.119134	0.386617	UPF1_FKBP_HEK_0h
ENSG00000087116.17	ADAMTS2	protein_coding	coding	down 3:late	859.463	-0.338111	0.00778277	UPF1_FKBP_HEK_12h
ENSG00000176783.15	RUFY1	protein_coding	coding	up 2:delayed	5736.42	-0.0364293	0.648544	control_48h
ENSG00000176783.15	RUFY1	protein_coding	coding	up 2:delayed	5736.42	0.012805	0.870477	UPF1_Nter_0h
ENSG00000176783.15	RUFY1	protein_coding	coding	up 2:delayed	5736.42	0.219492	0.000220564	UPF1_Nter_2h
ENSG00000176783.15	RUFY1	protein_coding	coding	up 2:delayed	5736.42	0.599845	6.32091e-26	UPF1_Nter_4h
ENSG00000176783.15	RUFY1	protein_coding	coding	up 2:delayed	5736.42	1.04224	1.52193e-76	UPF1_Nter_8h
ENSG00000176783.15	RUFY1	protein_coding	coding	up 2:delayed	5736.42	1.21434	1.22291e-103	UPF1_Nter_12h
ENSG00000176783.15	RUFY1	protein_coding	coding	up 2:delayed	5736.42	1.52094	7.98636e-162	UPF1_Nter_24h
ENSG00000176783.15	RUFY1	protein_coding	coding	up 2:delayed	5736.42	1.56886	3.40594e-172	UPF1_Nter_48h
ENSG00000176783.15	RUFY1	protein_coding	coding	up 2:delayed	4961.99	1.41115	6.37421e-114	UPF1_Nter_24h_R0h
ENSG00000176783.15	RUFY1	protein_coding	coding	up 2:delayed	4961.99	1.19949	2.02576e-82	UPF1_Nter_24h_R2h
ENSG00000176783.15	RUFY1	protein_coding	coding	up 2:delayed	4961.99	0.946791	1.18083e-51	UPF1_Nter_24h_R4h
ENSG00000176783.15	RUFY1	protein_coding	coding	up 2:delayed	4961.99	0.112476	0.0944907	UPF1_Nter_24h_R8h
ENSG00000176783.15	RUFY1	protein_coding	coding	up 2:delayed	4961.99	-0.0448188	0.524745	UPF1_Nter_24h_R12h
ENSG00000176783.15	RUFY1	protein_coding	coding	up 2:delayed	4961.99	0.125088	0.07381	UPF1_Nter_24h_R24h
ENSG00000176783.15	RUFY1	protein_coding	coding	up 2:delayed	4961.99	0.231405	0.000514045	UPF1_Nter_24h_R48h
ENSG00000176783.15	RUFY1	protein_coding	coding	up 2:delayed	6652.64	0.142353	0.0678296	UPF1_FKBP_HCT_0h
ENSG00000176783.15	RUFY1	protein_coding	coding	up 2:delayed	6652.64	1.52429	1.39358e-128	UPF1_FKBP_HCT_12h
ENSG00000176783.15	RUFY1	protein_coding	coding	up 2:delayed	5705.3	-0.0725077	0.245787	UPF1_FKBP_HEK_0h
ENSG00000176783.15	RUFY1	protein_coding	coding	up 2:delayed	5705.3	1.67772	4.0728e-226	UPF1_FKBP_HEK_12h
ENSG00000169045.17	HNRNPH1	protein_coding	coding	up 2:delayed	38390.9	0.33378	2.31619e-09	control_48h
ENSG00000169045.17	HNRNPH1	protein_coding	coding	up 2:delayed	38390.9	0.682747	1.07027e-39	UPF1_Nter_0h
ENSG00000169045.17	HNRNPH1	protein_coding	coding	up 2:delayed	38390.9	0.854227	7.03743e-62	UPF1_Nter_2h
ENSG00000169045.17	HNRNPH1	protein_coding	coding	up 2:delayed	38390.9	1.24791	2.02009e-131	UPF1_Nter_4h
ENSG00000169045.17	HNRNPH1	protein_coding	coding	up 2:delayed	38390.9	1.63787	5.2488e-226	UPF1_Nter_8h
ENSG00000169045.17	HNRNPH1	protein_coding	coding	up 2:delayed	38390.9	1.75034	2.27745e-258	UPF1_Nter_12h
ENSG00000169045.17	HNRNPH1	protein_coding	coding	up 2:delayed	38390.9	1.98524	0	UPF1_Nter_24h
ENSG00000169045.17	HNRNPH1	protein_coding	coding	up 2:delayed	38390.9	2.1373	0	UPF1_Nter_48h
ENSG00000169045.17	HNRNPH1	protein_coding	coding	up 2:delayed	45824	0.347851	3.04119e-05	UPF1_Nter_24h_R0h
ENSG00000169045.17	HNRNPH1	protein_coding	coding	up 2:delayed	45824	0.571747	4.0981e-12	UPF1_Nter_24h_R2h
ENSG00000169045.17	HNRNPH1	protein_coding	coding	up 2:delayed	45824	0.423237	3.56299e-07	UPF1_Nter_24h_R4h
ENSG00000169045.17	HNRNPH1	protein_coding	coding	up 2:delayed	45824	0.33438	7.01148e-05	UPF1_Nter_24h_R8h
ENSG00000169045.17	HNRNPH1	protein_coding	coding	up 2:delayed	45824	0.0710572	0.446307	UPF1_Nter_24h_R12h
ENSG00000169045.17	HNRNPH1	protein_coding	coding	up 2:delayed	45824	-0.173486	0.0525	UPF1_Nter_24h_R24h
ENSG00000169045.17	HNRNPH1	protein_coding	coding	up 2:delayed	45824	-0.016938	0.872548	UPF1_Nter_24h_R48h
ENSG00000169045.17	HNRNPH1	protein_coding	coding	up 2:delayed	56428.2	-0.207449	0.0795296	UPF1_FKBP_HCT_0h
ENSG00000169045.17	HNRNPH1	protein_coding	coding	up 2:delayed	56428.2	1.09624	8.69086e-29	UPF1_FKBP_HCT_12h
ENSG00000169045.17	HNRNPH1	protein_coding	coding	up 2:delayed	64504.7	-0.0946271	0.0542667	UPF1_FKBP_HEK_0h
ENSG00000169045.17	HNRNPH1	protein_coding	coding	up 2:delayed	64504.7	0.776108	4.72458e-94	UPF1_FKBP_HEK_12h
ENSG00000213316.10	LTC4S	protein_coding	coding	down 3:late	16.6742	-0.0576135	NA	control_48h
ENSG00000213316.10	LTC4S	protein_coding	coding	down 3:late	16.6742	-0.475743	0.0932167	UPF1_Nter_0h
ENSG00000213316.10	LTC4S	protein_coding	coding	down 3:late	16.6742	-1.48742	0.00171744	UPF1_Nter_2h
ENSG00000213316.10	LTC4S	protein_coding	coding	down 3:late	16.6742	-1.24374	0.0066546	UPF1_Nter_4h
ENSG00000213316.10	LTC4S	protein_coding	coding	down 3:late	16.6742	-0.881554	0.0422174	UPF1_Nter_8h
ENSG00000213316.10	LTC4S	protein_coding	coding	down 3:late	16.6742	-1.51443	0.0018403	UPF1_Nter_12h
ENSG00000213316.10	LTC4S	protein_coding	coding	down 3:late	16.6742	-2.9032	6.12854e-07	UPF1_Nter_24h
ENSG00000213316.10	LTC4S	protein_coding	coding	down 3:late	16.6742	-4.9759	7.50569e-08	UPF1_Nter_48h
ENSG00000213316.10	LTC4S	protein_coding	coding	down 3:late	40.3588	-0.0334859	0.852992	UPF1_FKBP_HCT_0h
ENSG00000213316.10	LTC4S	protein_coding	coding	down 3:late	40.3588	-0.756149	0.0482909	UPF1_FKBP_HCT_12h
ENSG00000213316.10	LTC4S	protein_coding	coding	down 3:late	24.6089	0.0133906	0.943644	UPF1_FKBP_HEK_0h
ENSG00000213316.10	LTC4S	protein_coding	coding	down 3:late	24.6089	-0.680247	0.074611	UPF1_FKBP_HEK_12h
ENSG00000161011.20	SQSTM1	protein_coding	coding	up 2:delayed	39592.7	-0.00595565	0.927928	control_48h
ENSG00000161011.20	SQSTM1	protein_coding	coding	up 2:delayed	39592.7	-0.197204	0.000490015	UPF1_Nter_0h
ENSG00000161011.20	SQSTM1	protein_coding	coding	up 2:delayed	39592.7	-0.327467	1.50336e-09	UPF1_Nter_2h
ENSG00000161011.20	SQSTM1	protein_coding	coding	up 2:delayed	39592.7	-0.156883	0.00464411	UPF1_Nter_4h
ENSG00000161011.20	SQSTM1	protein_coding	coding	up 2:delayed	39592.7	0.241997	7.51582e-06	UPF1_Nter_8h
ENSG00000161011.20	SQSTM1	protein_coding	coding	up 2:delayed	39592.7	0.865016	2.06897e-60	UPF1_Nter_12h
ENSG00000161011.20	SQSTM1	protein_coding	coding	up 2:delayed	39592.7	1.09175	1.72921e-95	UPF1_Nter_24h
ENSG00000161011.20	SQSTM1	protein_coding	coding	up 2:delayed	39592.7	0.408873	1.4953e-14	UPF1_Nter_48h
ENSG00000161011.20	SQSTM1	protein_coding	coding	up 2:delayed	60968.3	1.9026	1.25606e-193	UPF1_Nter_24h_R0h
ENSG00000161011.20	SQSTM1	protein_coding	coding	up 2:delayed	60968.3	1.83808	1.00085e-180	UPF1_Nter_24h_R2h
ENSG00000161011.20	SQSTM1	protein_coding	coding	up 2:delayed	60968.3	2.01174	4.43096e-216	UPF1_Nter_24h_R4h
ENSG00000161011.20	SQSTM1	protein_coding	coding	up 2:delayed	60968.3	1.54355	2.25746e-127	UPF1_Nter_24h_R8h
ENSG00000161011.20	SQSTM1	protein_coding	coding	up 2:delayed	60968.3	1.02361	1.18588e-56	UPF1_Nter_24h_R12h
ENSG00000161011.20	SQSTM1	protein_coding	coding	up 2:delayed	60968.3	0.131566	0.0681138	UPF1_Nter_24h_R24h
ENSG00000161011.20	SQSTM1	protein_coding	coding	up 2:delayed	60968.3	0.270074	5.94913e-05	UPF1_Nter_24h_R48h
ENSG00000161011.20	SQSTM1	protein_coding	coding	up 2:delayed	45102.1	0.0550299	0.749414	UPF1_FKBP_HCT_0h
ENSG00000161011.20	SQSTM1	protein_coding	coding	up 2:delayed	45102.1	0.892291	3.33963e-15	UPF1_FKBP_HCT_12h
ENSG00000161011.20	SQSTM1	protein_coding	coding	up 2:delayed	13317.6	0.104438	0.0596253	UPF1_FKBP_HEK_0h
ENSG00000161011.20	SQSTM1	protein_coding	coding	up 2:delayed	13317.6	0.537073	4.68085e-29	UPF1_FKBP_HEK_12h
ENSG00000161010.16	MRNIP	protein_coding	coding	up 2:delayed	2132.23	-0.0239825	0.821945	control_48h
ENSG00000161010.16	MRNIP	protein_coding	coding	up 2:delayed	2132.23	-0.378894	2.75108e-06	UPF1_Nter_0h
ENSG00000161010.16	MRNIP	protein_coding	coding	up 2:delayed	2132.23	0.0576617	0.512937	UPF1_Nter_2h
ENSG00000161010.16	MRNIP	protein_coding	coding	up 2:delayed	2132.23	0.621719	5.10308e-16	UPF1_Nter_4h
ENSG00000161010.16	MRNIP	protein_coding	coding	up 2:delayed	2132.23	1.1151	2.8019e-49	UPF1_Nter_8h
ENSG00000161010.16	MRNIP	protein_coding	coding	up 2:delayed	2132.23	1.11533	3.38293e-49	UPF1_Nter_12h
ENSG00000161010.16	MRNIP	protein_coding	coding	up 2:delayed	2132.23	0.978272	4.54086e-38	UPF1_Nter_24h
ENSG00000161010.16	MRNIP	protein_coding	coding	up 2:delayed	2132.23	0.890914	3.12476e-32	UPF1_Nter_48h
ENSG00000161010.16	MRNIP	protein_coding	coding	up 2:delayed	1666.32	1.02812	7.819e-37	UPF1_Nter_24h_R0h
ENSG00000161010.16	MRNIP	protein_coding	coding	up 2:delayed	1666.32	0.934042	1.96724e-30	UPF1_Nter_24h_R2h
ENSG00000161010.16	MRNIP	protein_coding	coding	up 2:delayed	1666.32	0.82921	6.4582e-24	UPF1_Nter_24h_R4h
ENSG00000161010.16	MRNIP	protein_coding	coding	up 2:delayed	1666.32	0.284712	0.000767201	UPF1_Nter_24h_R8h
ENSG00000161010.16	MRNIP	protein_coding	coding	up 2:delayed	1666.32	0.0342163	0.722908	UPF1_Nter_24h_R12h
ENSG00000161010.16	MRNIP	protein_coding	coding	up 2:delayed	1666.32	0.193317	0.0290317	UPF1_Nter_24h_R24h
ENSG00000161010.16	MRNIP	protein_coding	coding	up 2:delayed	1666.32	0.271806	0.00183777	UPF1_Nter_24h_R48h
ENSG00000161010.16	MRNIP	protein_coding	coding	up 2:delayed	2164.47	0.129324	0.119712	UPF1_FKBP_HCT_0h
ENSG00000161010.16	MRNIP	protein_coding	coding	up 2:delayed	2164.47	1.31955	2.75382e-92	UPF1_FKBP_HCT_12h
ENSG00000161010.16	MRNIP	protein_coding	coding	up 2:delayed	2283.82	0.146341	0.107831	UPF1_FKBP_HEK_0h
ENSG00000161010.16	MRNIP	protein_coding	coding	up 2:delayed	2283.82	1.27487	1.75482e-58	UPF1_FKBP_HEK_12h
ENSG00000245317.2	MRNIP-DT	lncRNA	lncRNA	down 5:peak	46.5815	-0.112206	0.268767	control_48h
ENSG00000245317.2	MRNIP-DT	lncRNA	lncRNA	down 5:peak	46.5815	-0.830691	0.00250693	UPF1_Nter_0h
ENSG00000245317.2	MRNIP-DT	lncRNA	lncRNA	down 5:peak	46.5815	-1.09729	0.000106819	UPF1_Nter_2h
ENSG00000245317.2	MRNIP-DT	lncRNA	lncRNA	down 5:peak	46.5815	-1.13684	6.58228e-05	UPF1_Nter_4h
ENSG00000245317.2	MRNIP-DT	lncRNA	lncRNA	down 5:peak	46.5815	-1.63532	4.66222e-08	UPF1_Nter_8h
ENSG00000245317.2	MRNIP-DT	lncRNA	lncRNA	down 5:peak	46.5815	-1.22607	2.21225e-05	UPF1_Nter_12h
ENSG00000245317.2	MRNIP-DT	lncRNA	lncRNA	down 5:peak	46.5815	-1.40607	2.39865e-06	UPF1_Nter_24h
ENSG00000245317.2	MRNIP-DT	lncRNA	lncRNA	down 5:peak	46.5815	-1.15638	5.83705e-05	UPF1_Nter_48h
ENSG00000245317.2	MRNIP-DT	lncRNA	lncRNA	down 5:peak	33.0799	0.134156	0.656674	UPF1_Nter_24h_R0h
ENSG00000245317.2	MRNIP-DT	lncRNA	lncRNA	down 5:peak	33.0799	-0.12475	0.690305	UPF1_Nter_24h_R2h
ENSG00000245317.2	MRNIP-DT	lncRNA	lncRNA	down 5:peak	33.0799	0.0458232	0.883026	UPF1_Nter_24h_R4h
ENSG00000245317.2	MRNIP-DT	lncRNA	lncRNA	down 5:peak	33.0799	0.33367	0.21761	UPF1_Nter_24h_R8h
ENSG00000245317.2	MRNIP-DT	lncRNA	lncRNA	down 5:peak	33.0799	0.248798	0.357	UPF1_Nter_24h_R12h
ENSG00000245317.2	MRNIP-DT	lncRNA	lncRNA	down 5:peak	33.0799	-0.0990869	0.658534	UPF1_Nter_24h_R24h
ENSG00000245317.2	MRNIP-DT	lncRNA	lncRNA	down 5:peak	33.0799	-0.0074935	0.970576	UPF1_Nter_24h_R48h
ENSG00000245317.2	MRNIP-DT	lncRNA	lncRNA	down 5:peak	28.5193	-0.118437	0.522611	UPF1_FKBP_HCT_0h
ENSG00000245317.2	MRNIP-DT	lncRNA	lncRNA	down 5:peak	28.5193	-0.698869	0.0253052	UPF1_FKBP_HCT_12h
ENSG00000245317.2	MRNIP-DT	lncRNA	lncRNA	down 5:peak	82.5538	-0.111277	0.557806	UPF1_FKBP_HEK_0h
ENSG00000245317.2	MRNIP-DT	lncRNA	lncRNA	down 5:peak	82.5538	-0.15085	0.532232	UPF1_FKBP_HEK_12h
ENSG00000113269.14	RNF130	protein_coding	coding	down 1:early	3626.78	-0.221324	4.06084e-05	control_48h
ENSG00000113269.14	RNF130	protein_coding	coding	down 1:early	3626.78	-0.587199	5.99793e-32	UPF1_Nter_0h
ENSG00000113269.14	RNF130	protein_coding	coding	down 1:early	3626.78	-0.752905	5.1749e-52	UPF1_Nter_2h
ENSG00000113269.14	RNF130	protein_coding	coding	down 1:early	3626.78	-1.03894	1.6865e-97	UPF1_Nter_4h
ENSG00000113269.14	RNF130	protein_coding	coding	down 1:early	3626.78	-1.1801	2.89755e-124	UPF1_Nter_8h
ENSG00000113269.14	RNF130	protein_coding	coding	down 1:early	3626.78	-1.18847	1.12137e-126	UPF1_Nter_12h
ENSG00000113269.14	RNF130	protein_coding	coding	down 1:early	3626.78	-1.05996	1.34441e-100	UPF1_Nter_24h
ENSG00000113269.14	RNF130	protein_coding	coding	down 1:early	3626.78	-1.18301	3.32933e-124	UPF1_Nter_48h
ENSG00000113269.14	RNF130	protein_coding	coding	down 1:early	3741.56	-0.448401	2.1388e-16	UPF1_Nter_24h_R0h
ENSG00000113269.14	RNF130	protein_coding	coding	down 1:early	3741.56	-0.456742	8.46001e-17	UPF1_Nter_24h_R2h
ENSG00000113269.14	RNF130	protein_coding	coding	down 1:early	3741.56	-0.150623	0.00760241	UPF1_Nter_24h_R4h
ENSG00000113269.14	RNF130	protein_coding	coding	down 1:early	3741.56	-0.0430161	0.479137	UPF1_Nter_24h_R8h
ENSG00000113269.14	RNF130	protein_coding	coding	down 1:early	3741.56	0.0652682	0.284192	UPF1_Nter_24h_R12h
ENSG00000113269.14	RNF130	protein_coding	coding	down 1:early	3741.56	-0.0828371	0.187311	UPF1_Nter_24h_R24h
ENSG00000113269.14	RNF130	protein_coding	coding	down 1:early	3741.56	-0.0493322	0.465057	UPF1_Nter_24h_R48h
ENSG00000113269.14	RNF130	protein_coding	coding	down 1:early	5060.01	0.257288	2.1377e-05	UPF1_FKBP_HCT_0h
ENSG00000113269.14	RNF130	protein_coding	coding	down 1:early	5060.01	-0.439372	7.35312e-15	UPF1_FKBP_HCT_12h
ENSG00000113269.14	RNF130	protein_coding	coding	down 1:early	6556.79	-0.150658	0.0041326	UPF1_FKBP_HEK_0h
ENSG00000113269.14	RNF130	protein_coding	coding	down 1:early	6556.79	-0.336722	3.13326e-12	UPF1_FKBP_HEK_12h
ENSG00000146090.16	RASGEF1C	protein_coding	coding	down 3:late	160.499	-0.0773072	0.51522	control_48h
ENSG00000146090.16	RASGEF1C	protein_coding	coding	down 3:late	160.499	-0.539117	0.00138389	UPF1_Nter_0h
ENSG00000146090.16	RASGEF1C	protein_coding	coding	down 3:late	160.499	-0.0662055	0.71061	UPF1_Nter_2h
ENSG00000146090.16	RASGEF1C	protein_coding	coding	down 3:late	160.499	-0.0175036	0.9178	UPF1_Nter_4h
ENSG00000146090.16	RASGEF1C	protein_coding	coding	down 3:late	160.499	-0.0649654	0.708539	UPF1_Nter_8h
ENSG00000146090.16	RASGEF1C	protein_coding	coding	down 3:late	160.499	-0.68476	5.40326e-05	UPF1_Nter_12h
ENSG00000146090.16	RASGEF1C	protein_coding	coding	down 3:late	160.499	-0.706267	3.58854e-05	UPF1_Nter_24h
ENSG00000146090.16	RASGEF1C	protein_coding	coding	down 3:late	160.499	-1.48508	2.11313e-16	UPF1_Nter_48h
ENSG00000146090.16	RASGEF1C	protein_coding	coding	down 3:late	118.945	-0.044439	0.83701	UPF1_Nter_24h_R0h
ENSG00000146090.16	RASGEF1C	protein_coding	coding	down 3:late	118.945	-0.037184	0.861141	UPF1_Nter_24h_R2h
ENSG00000146090.16	RASGEF1C	protein_coding	coding	down 3:late	118.945	-0.244373	0.241277	UPF1_Nter_24h_R4h
ENSG00000146090.16	RASGEF1C	protein_coding	coding	down 3:late	118.945	-0.643734	0.00132292	UPF1_Nter_24h_R8h
ENSG00000146090.16	RASGEF1C	protein_coding	coding	down 3:late	118.945	-0.921057	8.78682e-06	UPF1_Nter_24h_R12h
ENSG00000146090.16	RASGEF1C	protein_coding	coding	down 3:late	118.945	-0.257898	0.167008	UPF1_Nter_24h_R24h
ENSG00000146090.16	RASGEF1C	protein_coding	coding	down 3:late	118.945	-0.297726	0.100774	UPF1_Nter_24h_R48h
ENSG00000146090.16	RASGEF1C	protein_coding	coding	down 3:late	114.107	-0.0632258	0.759478	UPF1_FKBP_HCT_0h
ENSG00000146090.16	RASGEF1C	protein_coding	coding	down 3:late	114.107	-0.327984	0.0894764	UPF1_FKBP_HCT_12h
ENSG00000146090.16	RASGEF1C	protein_coding	coding	down 3:late	231.128	-0.162745	0.318341	UPF1_FKBP_HEK_0h
ENSG00000146090.16	RASGEF1C	protein_coding	coding	down 3:late	231.128	0.0447178	0.813597	UPF1_FKBP_HEK_12h
ENSG00000248367.2	ENSG00000248367	lncRNA	lncRNA	down 5:peak	22.2142	-0.0601086	0.385094	control_48h
ENSG00000248367.2	ENSG00000248367	lncRNA	lncRNA	down 5:peak	22.2142	-0.497189	0.0845921	UPF1_Nter_0h
ENSG00000248367.2	ENSG00000248367	lncRNA	lncRNA	down 5:peak	22.2142	-0.768832	0.0301719	UPF1_Nter_2h
ENSG00000248367.2	ENSG00000248367	lncRNA	lncRNA	down 5:peak	22.2142	-0.956345	0.0131392	UPF1_Nter_4h
ENSG00000248367.2	ENSG00000248367	lncRNA	lncRNA	down 5:peak	22.2142	-1.84799	2.45545e-05	UPF1_Nter_8h
ENSG00000248367.2	ENSG00000248367	lncRNA	lncRNA	down 5:peak	22.2142	-2.16272	2.31141e-06	UPF1_Nter_12h
ENSG00000248367.2	ENSG00000248367	lncRNA	lncRNA	down 5:peak	22.2142	-2.49486	3.08445e-07	UPF1_Nter_24h
ENSG00000248367.2	ENSG00000248367	lncRNA	lncRNA	down 5:peak	22.2142	-1.95633	1.56619e-05	UPF1_Nter_48h
ENSG00000248367.2	ENSG00000248367	lncRNA	lncRNA	down 5:peak	13.6196	-0.817432	0.0567146	UPF1_Nter_24h_R0h
ENSG00000248367.2	ENSG00000248367	lncRNA	lncRNA	down 5:peak	13.6196	-0.257975	0.52399	UPF1_Nter_24h_R2h
ENSG00000248367.2	ENSG00000248367	lncRNA	lncRNA	down 5:peak	13.6196	-1.51893	0.00291766	UPF1_Nter_24h_R4h
ENSG00000248367.2	ENSG00000248367	lncRNA	lncRNA	down 5:peak	13.6196	-0.163038	0.639652	UPF1_Nter_24h_R8h
ENSG00000248367.2	ENSG00000248367	lncRNA	lncRNA	down 5:peak	13.6196	0.20032	0.542649	UPF1_Nter_24h_R12h
ENSG00000248367.2	ENSG00000248367	lncRNA	lncRNA	down 5:peak	13.6196	0.223662	0.314394	UPF1_Nter_24h_R24h
ENSG00000248367.2	ENSG00000248367	lncRNA	lncRNA	down 5:peak	13.6196	0.0167483	0.934975	UPF1_Nter_24h_R48h
ENSG00000248367.2	ENSG00000248367	lncRNA	lncRNA	down 5:peak	21.7778	-0.0557882	0.718688	UPF1_FKBP_HCT_0h
ENSG00000248367.2	ENSG00000248367	lncRNA	lncRNA	down 5:peak	21.7778	-0.575261	0.147969	UPF1_FKBP_HCT_12h
ENSG00000248367.2	ENSG00000248367	lncRNA	lncRNA	down 5:peak	56.5248	0.228398	0.240165	UPF1_FKBP_HEK_0h
ENSG00000248367.2	ENSG00000248367	lncRNA	lncRNA	down 5:peak	56.5248	-0.0919189	0.767144	UPF1_FKBP_HEK_12h
ENSG00000280161.1	ENSG00000280161	TEC	other	down 2:delayed	29.767	-0.102617	0.200605	control_48h
ENSG00000280161.1	ENSG00000280161	TEC	other	down 2:delayed	29.767	-0.424876	0.113446	UPF1_Nter_0h
ENSG00000280161.1	ENSG00000280161	TEC	other	down 2:delayed	29.767	-0.747253	0.0235704	UPF1_Nter_2h
ENSG00000280161.1	ENSG00000280161	TEC	other	down 2:delayed	29.767	-0.96906	0.00608414	UPF1_Nter_4h
ENSG00000280161.1	ENSG00000280161	TEC	other	down 2:delayed	29.767	-0.925856	0.00961746	UPF1_Nter_8h
ENSG00000280161.1	ENSG00000280161	TEC	other	down 2:delayed	29.767	-1.09705	0.00287634	UPF1_Nter_12h
ENSG00000280161.1	ENSG00000280161	TEC	other	down 2:delayed	29.767	-1.49089	0.000120211	UPF1_Nter_24h
ENSG00000280161.1	ENSG00000280161	TEC	other	down 2:delayed	29.767	-2.30612	6.37812e-08	UPF1_Nter_48h
ENSG00000280161.1	ENSG00000280161	TEC	other	down 2:delayed	18.731	-0.103472	0.77685	UPF1_Nter_24h_R0h
ENSG00000280161.1	ENSG00000280161	TEC	other	down 2:delayed	18.731	-0.594817	0.104398	UPF1_Nter_24h_R2h
ENSG00000280161.1	ENSG00000280161	TEC	other	down 2:delayed	18.731	-0.46815	0.197766	UPF1_Nter_24h_R4h
ENSG00000280161.1	ENSG00000280161	TEC	other	down 2:delayed	18.731	-0.681773	0.0478923	UPF1_Nter_24h_R8h
ENSG00000280161.1	ENSG00000280161	TEC	other	down 2:delayed	18.731	-1.82855	4.67312e-05	UPF1_Nter_24h_R12h
ENSG00000280161.1	ENSG00000280161	TEC	other	down 2:delayed	18.731	-0.784109	0.019787	UPF1_Nter_24h_R24h
ENSG00000280161.1	ENSG00000280161	TEC	other	down 2:delayed	18.731	-0.502489	0.0570231	UPF1_Nter_24h_R48h
ENSG00000280161.1	ENSG00000280161	TEC	other	down 2:delayed	39.4621	-0.0737332	0.703317	UPF1_FKBP_HCT_0h
ENSG00000280161.1	ENSG00000280161	TEC	other	down 2:delayed	39.4621	-0.428459	0.155953	UPF1_FKBP_HCT_12h
ENSG00000280161.1	ENSG00000280161	TEC	other	down 2:delayed	135.362	-0.125885	0.486338	UPF1_FKBP_HEK_0h
ENSG00000280161.1	ENSG00000280161	TEC	other	down 2:delayed	135.362	-0.444459	0.0272607	UPF1_FKBP_HEK_12h
ENSG00000278970.4	HEIH	lncRNA	lncRNA	up 5:peak	2036.4	-0.2467	0.00189457	control_48h
ENSG00000278970.4	HEIH	lncRNA	lncRNA	up 5:peak	2036.4	-0.166576	0.037893	UPF1_Nter_0h
ENSG00000278970.4	HEIH	lncRNA	lncRNA	up 5:peak	2036.4	0.572745	1.25806e-15	UPF1_Nter_2h
ENSG00000278970.4	HEIH	lncRNA	lncRNA	up 5:peak	2036.4	0.941832	4.06352e-41	UPF1_Nter_4h
ENSG00000278970.4	HEIH	lncRNA	lncRNA	up 5:peak	2036.4	1.06072	4.52474e-52	UPF1_Nter_8h
ENSG00000278970.4	HEIH	lncRNA	lncRNA	up 5:peak	2036.4	1.10566	1.77902e-56	UPF1_Nter_12h
ENSG00000278970.4	HEIH	lncRNA	lncRNA	up 5:peak	2036.4	0.788759	4.3741e-29	UPF1_Nter_24h
ENSG00000278970.4	HEIH	lncRNA	lncRNA	up 5:peak	2036.4	0.309359	1.69025e-05	UPF1_Nter_48h
ENSG00000278970.4	HEIH	lncRNA	lncRNA	up 5:peak	1668.9	1.32002	2.74043e-48	UPF1_Nter_24h_R0h
ENSG00000278970.4	HEIH	lncRNA	lncRNA	up 5:peak	1668.9	1.12601	3.04453e-35	UPF1_Nter_24h_R2h
ENSG00000278970.4	HEIH	lncRNA	lncRNA	up 5:peak	1668.9	1.20407	7.2324e-40	UPF1_Nter_24h_R4h
ENSG00000278970.4	HEIH	lncRNA	lncRNA	up 5:peak	1668.9	0.664796	5.00011e-13	UPF1_Nter_24h_R8h
ENSG00000278970.4	HEIH	lncRNA	lncRNA	up 5:peak	1668.9	0.454961	1.17841e-06	UPF1_Nter_24h_R12h
ENSG00000278970.4	HEIH	lncRNA	lncRNA	up 5:peak	1668.9	0.138037	0.181818	UPF1_Nter_24h_R24h
ENSG00000278970.4	HEIH	lncRNA	lncRNA	up 5:peak	1668.9	0.115187	0.267155	UPF1_Nter_24h_R48h
ENSG00000278970.4	HEIH	lncRNA	lncRNA	up 5:peak	1887.55	0.353336	0.000141961	UPF1_FKBP_HCT_0h
ENSG00000278970.4	HEIH	lncRNA	lncRNA	up 5:peak	1887.55	1.15682	1.84625e-42	UPF1_FKBP_HCT_12h
ENSG00000245060.8	LINC00847	lncRNA	lncRNA	down 1:early	793.064	-0.0482538	0.610502	control_48h
ENSG00000245060.8	LINC00847	lncRNA	lncRNA	down 1:early	793.064	-0.421973	1.53301e-07	UPF1_Nter_0h
ENSG00000245060.8	LINC00847	lncRNA	lncRNA	down 1:early	793.064	-0.591143	6.2987e-14	UPF1_Nter_2h
ENSG00000245060.8	LINC00847	lncRNA	lncRNA	down 1:early	793.064	-1.01057	3.90519e-37	UPF1_Nter_4h
ENSG00000245060.8	LINC00847	lncRNA	lncRNA	down 1:early	793.064	-1.11174	2.31484e-44	UPF1_Nter_8h
ENSG00000245060.8	LINC00847	lncRNA	lncRNA	down 1:early	793.064	-1.13175	1.56719e-45	UPF1_Nter_12h
ENSG00000245060.8	LINC00847	lncRNA	lncRNA	down 1:early	793.064	-1.15814	1.05582e-46	UPF1_Nter_24h
ENSG00000245060.8	LINC00847	lncRNA	lncRNA	down 1:early	793.064	-1.32283	1.4745e-60	UPF1_Nter_48h
ENSG00000245060.8	LINC00847	lncRNA	lncRNA	down 1:early	574.315	-0.331934	0.00185867	UPF1_Nter_24h_R0h
ENSG00000245060.8	LINC00847	lncRNA	lncRNA	down 1:early	574.315	-1.01938	3.53917e-21	UPF1_Nter_24h_R2h
ENSG00000245060.8	LINC00847	lncRNA	lncRNA	down 1:early	574.315	-0.592899	4.16367e-08	UPF1_Nter_24h_R4h
ENSG00000245060.8	LINC00847	lncRNA	lncRNA	down 1:early	574.315	0.116897	0.30625	UPF1_Nter_24h_R8h
ENSG00000245060.8	LINC00847	lncRNA	lncRNA	down 1:early	574.315	0.0766977	0.51541	UPF1_Nter_24h_R12h
ENSG00000245060.8	LINC00847	lncRNA	lncRNA	down 1:early	574.315	-0.047635	0.709697	UPF1_Nter_24h_R24h
ENSG00000245060.8	LINC00847	lncRNA	lncRNA	down 1:early	574.315	-0.111247	0.33082	UPF1_Nter_24h_R48h
ENSG00000245060.8	LINC00847	lncRNA	lncRNA	down 1:early	673.109	0.0926361	0.510577	UPF1_FKBP_HCT_0h
ENSG00000245060.8	LINC00847	lncRNA	lncRNA	down 1:early	673.109	-0.692237	1.44387e-10	UPF1_FKBP_HCT_12h
ENSG00000196670.14	ZFP62	protein_coding	coding	down 5:peak	1130.2	0.215705	0.0631436	control_48h
ENSG00000196670.14	ZFP62	protein_coding	coding	down 5:peak	1130.2	-0.0480109	0.73655	UPF1_Nter_0h
ENSG00000196670.14	ZFP62	protein_coding	coding	down 5:peak	1130.2	-0.351796	0.00430288	UPF1_Nter_2h
ENSG00000196670.14	ZFP62	protein_coding	coding	down 5:peak	1130.2	-0.689646	1.17191e-08	UPF1_Nter_4h
ENSG00000196670.14	ZFP62	protein_coding	coding	down 5:peak	1130.2	-0.810541	1.90383e-11	UPF1_Nter_8h
ENSG00000196670.14	ZFP62	protein_coding	coding	down 5:peak	1130.2	-1.08084	5.01419e-19	UPF1_Nter_12h
ENSG00000196670.14	ZFP62	protein_coding	coding	down 5:peak	1130.2	-0.80428	2.55015e-11	UPF1_Nter_24h
ENSG00000196670.14	ZFP62	protein_coding	coding	down 5:peak	1130.2	-0.498468	3.61214e-05	UPF1_Nter_48h
ENSG00000196670.14	ZFP62	protein_coding	coding	down 5:peak	1534.13	-0.720022	1.23361e-11	UPF1_Nter_24h_R0h
ENSG00000196670.14	ZFP62	protein_coding	coding	down 5:peak	1534.13	-0.689695	9.01334e-11	UPF1_Nter_24h_R2h
ENSG00000196670.14	ZFP62	protein_coding	coding	down 5:peak	1534.13	-0.439507	4.64546e-05	UPF1_Nter_24h_R4h
ENSG00000196670.14	ZFP62	protein_coding	coding	down 5:peak	1534.13	0.24607	0.0241213	UPF1_Nter_24h_R8h
ENSG00000196670.14	ZFP62	protein_coding	coding	down 5:peak	1534.13	0.328405	0.00235751	UPF1_Nter_24h_R12h
ENSG00000196670.14	ZFP62	protein_coding	coding	down 5:peak	1534.13	0.26213	0.0173757	UPF1_Nter_24h_R24h
ENSG00000196670.14	ZFP62	protein_coding	coding	down 5:peak	1534.13	0.0175918	0.912125	UPF1_Nter_24h_R48h
ENSG00000196670.14	ZFP62	protein_coding	coding	down 5:peak	1867.67	-0.136864	0.404476	UPF1_FKBP_HCT_0h
ENSG00000196670.14	ZFP62	protein_coding	coding	down 5:peak	1867.67	-0.848271	3.48726e-09	UPF1_FKBP_HCT_12h
ENSG00000196670.14	ZFP62	protein_coding	coding	down 5:peak	2893.92	-0.184287	0.00641307	UPF1_FKBP_HEK_0h
ENSG00000196670.14	ZFP62	protein_coding	coding	down 5:peak	2893.92	-0.631233	4.39176e-24	UPF1_FKBP_HEK_12h
ENSG00000165810.17	BTNL9	protein_coding	coding	down 5:peak	219.187	-0.0310536	0.799714	control_48h
ENSG00000165810.17	BTNL9	protein_coding	coding	down 5:peak	219.187	-0.172253	0.377495	UPF1_Nter_0h
ENSG00000165810.17	BTNL9	protein_coding	coding	down 5:peak	219.187	-0.123382	0.551015	UPF1_Nter_2h
ENSG00000165810.17	BTNL9	protein_coding	coding	down 5:peak	219.187	-0.321087	0.110082	UPF1_Nter_4h
ENSG00000165810.17	BTNL9	protein_coding	coding	down 5:peak	219.187	-0.721213	0.000368145	UPF1_Nter_8h
ENSG00000165810.17	BTNL9	protein_coding	coding	down 5:peak	219.187	-1.20541	5.85548e-09	UPF1_Nter_12h
ENSG00000165810.17	BTNL9	protein_coding	coding	down 5:peak	219.187	-0.84774	3.23467e-05	UPF1_Nter_24h
ENSG00000165810.17	BTNL9	protein_coding	coding	down 5:peak	219.187	-0.191122	0.354723	UPF1_Nter_48h
ENSG00000165810.17	BTNL9	protein_coding	coding	down 5:peak	358.838	-0.559664	0.00239433	UPF1_Nter_24h_R0h
ENSG00000165810.17	BTNL9	protein_coding	coding	down 5:peak	358.838	-0.396204	0.0341183	UPF1_Nter_24h_R2h
ENSG00000165810.17	BTNL9	protein_coding	coding	down 5:peak	358.838	-0.660447	0.000380317	UPF1_Nter_24h_R4h
ENSG00000165810.17	BTNL9	protein_coding	coding	down 5:peak	358.838	0.322525	0.0735491	UPF1_Nter_24h_R8h
ENSG00000165810.17	BTNL9	protein_coding	coding	down 5:peak	358.838	0.706176	6.96652e-05	UPF1_Nter_24h_R12h
ENSG00000165810.17	BTNL9	protein_coding	coding	down 5:peak	358.838	0.194355	0.271613	UPF1_Nter_24h_R24h
ENSG00000165810.17	BTNL9	protein_coding	coding	down 5:peak	358.838	-0.246751	0.140933	UPF1_Nter_24h_R48h
ENSG00000165810.17	BTNL9	protein_coding	coding	down 5:peak	298.339	-0.487208	0.00948791	UPF1_FKBP_HCT_0h
ENSG00000165810.17	BTNL9	protein_coding	coding	down 5:peak	298.339	-1.67896	7.47933e-19	UPF1_FKBP_HCT_12h
ENSG00000165810.17	BTNL9	protein_coding	coding	down 5:peak	489.8	-0.265804	0.0686836	UPF1_FKBP_HEK_0h
ENSG00000165810.17	BTNL9	protein_coding	coding	down 5:peak	489.8	-1.23314	1.98398e-16	UPF1_FKBP_HEK_12h
ENSG00000250222.4	TRIM7-AS2	lncRNA	lncRNA	down 4:inverse	88.8185	-0.161021	0.203336	control_48h
ENSG00000250222.4	TRIM7-AS2	lncRNA	lncRNA	down 4:inverse	88.8185	-0.873896	2.96168e-06	UPF1_Nter_0h
ENSG00000250222.4	TRIM7-AS2	lncRNA	lncRNA	down 4:inverse	88.8185	-0.838486	3.79341e-06	UPF1_Nter_2h
ENSG00000250222.4	TRIM7-AS2	lncRNA	lncRNA	down 4:inverse	88.8185	-1.39122	5.77191e-13	UPF1_Nter_4h
ENSG00000250222.4	TRIM7-AS2	lncRNA	lncRNA	down 4:inverse	88.8185	-1.31948	3.99162e-12	UPF1_Nter_8h
ENSG00000250222.4	TRIM7-AS2	lncRNA	lncRNA	down 4:inverse	88.8185	-0.88089	1.32445e-06	UPF1_Nter_12h
ENSG00000250222.4	TRIM7-AS2	lncRNA	lncRNA	down 4:inverse	88.8185	0.0354985	0.861781	UPF1_Nter_24h
ENSG00000250222.4	TRIM7-AS2	lncRNA	lncRNA	down 4:inverse	88.8185	-0.0292039	0.877547	UPF1_Nter_48h
ENSG00000250222.4	TRIM7-AS2	lncRNA	lncRNA	down 4:inverse	77.4467	0.901631	1.06651e-05	UPF1_Nter_24h_R0h
ENSG00000250222.4	TRIM7-AS2	lncRNA	lncRNA	down 4:inverse	77.4467	0.5933	0.00486767	UPF1_Nter_24h_R2h
ENSG00000250222.4	TRIM7-AS2	lncRNA	lncRNA	down 4:inverse	77.4467	0.927567	8.53041e-06	UPF1_Nter_24h_R4h
ENSG00000250222.4	TRIM7-AS2	lncRNA	lncRNA	down 4:inverse	77.4467	0.720888	0.000428598	UPF1_Nter_24h_R8h
ENSG00000250222.4	TRIM7-AS2	lncRNA	lncRNA	down 4:inverse	77.4467	0.673602	0.00114417	UPF1_Nter_24h_R12h
ENSG00000250222.4	TRIM7-AS2	lncRNA	lncRNA	down 4:inverse	77.4467	0.176214	0.37373	UPF1_Nter_24h_R24h
ENSG00000250222.4	TRIM7-AS2	lncRNA	lncRNA	down 4:inverse	77.4467	0.131309	0.486274	UPF1_Nter_24h_R48h
ENSG00000250222.4	TRIM7-AS2	lncRNA	lncRNA	down 4:inverse	59.5981	-0.0776247	0.699529	UPF1_FKBP_HCT_0h
ENSG00000250222.4	TRIM7-AS2	lncRNA	lncRNA	down 4:inverse	59.5981	-0.136526	0.628152	UPF1_FKBP_HCT_12h
ENSG00000250222.4	TRIM7-AS2	lncRNA	lncRNA	down 4:inverse	127.27	0.22868	0.196015	UPF1_FKBP_HEK_0h
ENSG00000250222.4	TRIM7-AS2	lncRNA	lncRNA	down 4:inverse	127.27	0.20761	0.31103	UPF1_FKBP_HEK_12h
ENSG00000250900.6	TRIM7-AS1	lncRNA	lncRNA	up 3:late	15.6923	0.00445155	NA	control_48h
ENSG00000250900.6	TRIM7-AS1	lncRNA	lncRNA	up 3:late	15.6923	-0.134003	0.545846	UPF1_Nter_0h
ENSG00000250900.6	TRIM7-AS1	lncRNA	lncRNA	up 3:late	15.6923	0.146435	0.625107	UPF1_Nter_2h
ENSG00000250900.6	TRIM7-AS1	lncRNA	lncRNA	up 3:late	15.6923	0.0875553	0.812063	UPF1_Nter_4h
ENSG00000250900.6	TRIM7-AS1	lncRNA	lncRNA	up 3:late	15.6923	0.314359	0.424084	UPF1_Nter_8h
ENSG00000250900.6	TRIM7-AS1	lncRNA	lncRNA	up 3:late	15.6923	0.593277	0.14006	UPF1_Nter_12h
ENSG00000250900.6	TRIM7-AS1	lncRNA	lncRNA	up 3:late	15.6923	1.34766	0.00154093	UPF1_Nter_24h
ENSG00000250900.6	TRIM7-AS1	lncRNA	lncRNA	up 3:late	15.6923	1.8133	2.4088e-05	UPF1_Nter_48h
ENSG00000250900.6	TRIM7-AS1	lncRNA	lncRNA	up 3:late	17.1018	1.34159	0.000817248	UPF1_Nter_24h_R0h
ENSG00000250900.6	TRIM7-AS1	lncRNA	lncRNA	up 3:late	17.1018	1.55219	0.000141142	UPF1_Nter_24h_R2h
ENSG00000250900.6	TRIM7-AS1	lncRNA	lncRNA	up 3:late	17.1018	1.68063	4.78056e-05	UPF1_Nter_24h_R4h
ENSG00000250900.6	TRIM7-AS1	lncRNA	lncRNA	up 3:late	17.1018	1.16371	0.00292318	UPF1_Nter_24h_R8h
ENSG00000250900.6	TRIM7-AS1	lncRNA	lncRNA	up 3:late	17.1018	0.314211	0.338519	UPF1_Nter_24h_R12h
ENSG00000250900.6	TRIM7-AS1	lncRNA	lncRNA	up 3:late	17.1018	-0.203406	0.327372	UPF1_Nter_24h_R24h
ENSG00000250900.6	TRIM7-AS1	lncRNA	lncRNA	up 3:late	17.1018	-0.0802367	0.643037	UPF1_Nter_24h_R48h
ENSG00000238035.8	ENSG00000238035	lncRNA	lncRNA	up 1:early	191.619	0.0301493	0.7587	control_48h
ENSG00000238035.8	ENSG00000238035	lncRNA	lncRNA	up 1:early	191.619	0.0429311	0.871836	UPF1_Nter_0h
ENSG00000238035.8	ENSG00000238035	lncRNA	lncRNA	up 1:early	191.619	1.49181	8.28007e-08	UPF1_Nter_2h
ENSG00000238035.8	ENSG00000238035	lncRNA	lncRNA	up 1:early	191.619	2.00651	4.97034e-13	UPF1_Nter_4h
ENSG00000238035.8	ENSG00000238035	lncRNA	lncRNA	up 1:early	191.619	2.5231	7.24064e-20	UPF1_Nter_8h
ENSG00000238035.8	ENSG00000238035	lncRNA	lncRNA	up 1:early	191.619	2.89233	1.15702e-25	UPF1_Nter_12h
ENSG00000238035.8	ENSG00000238035	lncRNA	lncRNA	up 1:early	191.619	2.62737	2.23692e-21	UPF1_Nter_24h
ENSG00000238035.8	ENSG00000238035	lncRNA	lncRNA	up 1:early	191.619	3.02308	5.73336e-28	UPF1_Nter_48h
ENSG00000238035.8	ENSG00000238035	lncRNA	lncRNA	up 1:early	293.187	2.13975	5.00825e-21	UPF1_Nter_24h_R0h
ENSG00000238035.8	ENSG00000238035	lncRNA	lncRNA	up 1:early	293.187	2.76083	5.71583e-34	UPF1_Nter_24h_R2h
ENSG00000238035.8	ENSG00000238035	lncRNA	lncRNA	up 1:early	293.187	1.80508	3.04018e-15	UPF1_Nter_24h_R4h
ENSG00000238035.8	ENSG00000238035	lncRNA	lncRNA	up 1:early	293.187	1.14688	4.70573e-07	UPF1_Nter_24h_R8h
ENSG00000238035.8	ENSG00000238035	lncRNA	lncRNA	up 1:early	293.187	0.417602	0.06545	UPF1_Nter_24h_R12h
ENSG00000238035.8	ENSG00000238035	lncRNA	lncRNA	up 1:early	293.187	-0.0606059	0.781899	UPF1_Nter_24h_R24h
ENSG00000238035.8	ENSG00000238035	lncRNA	lncRNA	up 1:early	293.187	-0.984258	9.2623e-05	UPF1_Nter_24h_R48h
ENSG00000238035.8	ENSG00000238035	lncRNA	lncRNA	up 1:early	308.55	-0.229078	0.229298	UPF1_FKBP_HCT_0h
ENSG00000238035.8	ENSG00000238035	lncRNA	lncRNA	up 1:early	308.55	2.1774	2.80084e-25	UPF1_FKBP_HCT_12h
ENSG00000238035.8	ENSG00000238035	lncRNA	lncRNA	up 1:early	413.698	0.0949162	0.597356	UPF1_FKBP_HEK_0h
ENSG00000238035.8	ENSG00000238035	lncRNA	lncRNA	up 1:early	413.698	1.72755	1.12652e-22	UPF1_FKBP_HEK_12h
ENSG00000112679.15	DUSP22	protein_coding	coding	down 2:delayed	1036.14	-0.0362866	0.697256	control_48h
ENSG00000112679.15	DUSP22	protein_coding	coding	down 2:delayed	1036.14	-0.077395	0.465546	UPF1_Nter_0h
ENSG00000112679.15	DUSP22	protein_coding	coding	down 2:delayed	1036.14	-0.148644	0.114717	UPF1_Nter_2h
ENSG00000112679.15	DUSP22	protein_coding	coding	down 2:delayed	1036.14	-0.282939	0.00151431	UPF1_Nter_4h
ENSG00000112679.15	DUSP22	protein_coding	coding	down 2:delayed	1036.14	-0.400809	5.26904e-06	UPF1_Nter_8h
ENSG00000112679.15	DUSP22	protein_coding	coding	down 2:delayed	1036.14	-0.604523	4.64247e-12	UPF1_Nter_12h
ENSG00000112679.15	DUSP22	protein_coding	coding	down 2:delayed	1036.14	-1.03855	3.06446e-32	UPF1_Nter_24h
ENSG00000112679.15	DUSP22	protein_coding	coding	down 2:delayed	1036.14	-1.66417	2.71448e-77	UPF1_Nter_48h
ENSG00000112679.15	DUSP22	protein_coding	coding	down 2:delayed	763.895	-0.66642	1.07244e-13	UPF1_Nter_24h_R0h
ENSG00000112679.15	DUSP22	protein_coding	coding	down 2:delayed	763.895	-0.751487	1.26036e-16	UPF1_Nter_24h_R2h
ENSG00000112679.15	DUSP22	protein_coding	coding	down 2:delayed	763.895	-0.778296	2.16228e-17	UPF1_Nter_24h_R4h
ENSG00000112679.15	DUSP22	protein_coding	coding	down 2:delayed	763.895	-0.687756	2.21425e-14	UPF1_Nter_24h_R8h
ENSG00000112679.15	DUSP22	protein_coding	coding	down 2:delayed	763.895	-0.874143	7.28415e-22	UPF1_Nter_24h_R12h
ENSG00000112679.15	DUSP22	protein_coding	coding	down 2:delayed	763.895	-0.586014	1.97368e-10	UPF1_Nter_24h_R24h
ENSG00000112679.15	DUSP22	protein_coding	coding	down 2:delayed	763.895	-0.183254	0.0533065	UPF1_Nter_24h_R48h
ENSG00000112679.15	DUSP22	protein_coding	coding	down 2:delayed	1389.88	0.680381	3.46848e-13	UPF1_FKBP_HCT_0h
ENSG00000112679.15	DUSP22	protein_coding	coding	down 2:delayed	1389.88	0.271619	0.00414859	UPF1_FKBP_HCT_12h
ENSG00000112679.15	DUSP22	protein_coding	coding	down 2:delayed	3093.26	0.0744603	0.295394	UPF1_FKBP_HEK_0h
ENSG00000112679.15	DUSP22	protein_coding	coding	down 2:delayed	3093.26	-0.112241	0.0615297	UPF1_FKBP_HEK_12h
ENSG00000164379.7	FOXQ1	protein_coding	coding	down 5:peak	17.0317	-0.0314225	NA	control_48h
ENSG00000164379.7	FOXQ1	protein_coding	coding	down 5:peak	17.0317	-0.404378	0.131733	UPF1_Nter_0h
ENSG00000164379.7	FOXQ1	protein_coding	coding	down 5:peak	17.0317	-0.394259	0.201133	UPF1_Nter_2h
ENSG00000164379.7	FOXQ1	protein_coding	coding	down 5:peak	17.0317	-1.34941	0.00134471	UPF1_Nter_4h
ENSG00000164379.7	FOXQ1	protein_coding	coding	down 5:peak	17.0317	-1.82371	6.42881e-05	UPF1_Nter_8h
ENSG00000164379.7	FOXQ1	protein_coding	coding	down 5:peak	17.0317	-2.26475	4.15384e-06	UPF1_Nter_12h
ENSG00000164379.7	FOXQ1	protein_coding	coding	down 5:peak	17.0317	-1.50735	0.00067184	UPF1_Nter_24h
ENSG00000164379.7	FOXQ1	protein_coding	coding	down 5:peak	17.0317	-1.18869	0.00504487	UPF1_Nter_48h
ENSG00000164379.7	FOXQ1	protein_coding	coding	down 5:peak	140.795	0.897907	0.000320007	UPF1_FKBP_HCT_0h
ENSG00000164379.7	FOXQ1	protein_coding	coding	down 5:peak	140.795	-1.31386	4.83534e-07	UPF1_FKBP_HCT_12h
ENSG00000164379.7	FOXQ1	protein_coding	coding	down 5:peak	682.253	0.0381336	0.765913	UPF1_FKBP_HEK_0h
ENSG00000164379.7	FOXQ1	protein_coding	coding	down 5:peak	682.253	-0.727888	5.32405e-14	UPF1_FKBP_HEK_12h
ENSG00000054598.9	FOXC1	protein_coding	coding	down 1:early	1973.17	-0.222858	0.0105321	control_48h
ENSG00000054598.9	FOXC1	protein_coding	coding	down 1:early	1973.17	-0.705279	3.09581e-17	UPF1_Nter_0h
ENSG00000054598.9	FOXC1	protein_coding	coding	down 1:early	1973.17	-1.21469	1.48596e-48	UPF1_Nter_2h
ENSG00000054598.9	FOXC1	protein_coding	coding	down 1:early	1973.17	-1.55603	2.26284e-78	UPF1_Nter_4h
ENSG00000054598.9	FOXC1	protein_coding	coding	down 1:early	1973.17	-1.58372	2.93926e-81	UPF1_Nter_8h
ENSG00000054598.9	FOXC1	protein_coding	coding	down 1:early	1973.17	-1.80858	5.13786e-104	UPF1_Nter_12h
ENSG00000054598.9	FOXC1	protein_coding	coding	down 1:early	1973.17	-2.10325	1.12094e-136	UPF1_Nter_24h
ENSG00000054598.9	FOXC1	protein_coding	coding	down 1:early	1973.17	-2.15185	2.50375e-143	UPF1_Nter_48h
ENSG00000054598.9	FOXC1	protein_coding	coding	down 1:early	1808.83	-1.54587	2.85967e-138	UPF1_Nter_24h_R0h
ENSG00000054598.9	FOXC1	protein_coding	coding	down 1:early	1808.83	-1.64416	1.22768e-151	UPF1_Nter_24h_R2h
ENSG00000054598.9	FOXC1	protein_coding	coding	down 1:early	1808.83	-1.04067	6.02854e-64	UPF1_Nter_24h_R4h
ENSG00000054598.9	FOXC1	protein_coding	coding	down 1:early	1808.83	-0.975787	5.36057e-58	UPF1_Nter_24h_R8h
ENSG00000054598.9	FOXC1	protein_coding	coding	down 1:early	1808.83	-1.27823	3.28656e-94	UPF1_Nter_24h_R12h
ENSG00000054598.9	FOXC1	protein_coding	coding	down 1:early	1808.83	-1.45738	3.46746e-120	UPF1_Nter_24h_R24h
ENSG00000054598.9	FOXC1	protein_coding	coding	down 1:early	1808.83	-1.00508	9.42067e-58	UPF1_Nter_24h_R48h
ENSG00000054598.9	FOXC1	protein_coding	coding	down 1:early	5383.58	-0.0976639	0.400979	UPF1_FKBP_HCT_0h
ENSG00000054598.9	FOXC1	protein_coding	coding	down 1:early	5383.58	-1.22675	7.67089e-45	UPF1_FKBP_HCT_12h
ENSG00000054598.9	FOXC1	protein_coding	coding	down 1:early	16027.9	0.0763647	0.184166	UPF1_FKBP_HEK_0h
ENSG00000054598.9	FOXC1	protein_coding	coding	down 1:early	16027.9	-0.524677	7.73719e-29	UPF1_FKBP_HEK_12h
ENSG00000112699.11	GMDS	protein_coding	coding	down 1:early	1120.59	-0.354451	0.000132588	control_48h
ENSG00000112699.11	GMDS	protein_coding	coding	down 1:early	1120.59	-0.553579	3.08675e-10	UPF1_Nter_0h
ENSG00000112699.11	GMDS	protein_coding	coding	down 1:early	1120.59	-0.817409	7.29635e-21	UPF1_Nter_2h
ENSG00000112699.11	GMDS	protein_coding	coding	down 1:early	1120.59	-0.853526	8.31953e-23	UPF1_Nter_4h
ENSG00000112699.11	GMDS	protein_coding	coding	down 1:early	1120.59	-0.768535	7.80068e-19	UPF1_Nter_8h
ENSG00000112699.11	GMDS	protein_coding	coding	down 1:early	1120.59	-0.488064	1.79159e-08	UPF1_Nter_12h
ENSG00000112699.11	GMDS	protein_coding	coding	down 1:early	1120.59	-1.22418	9.25305e-44	UPF1_Nter_24h
ENSG00000112699.11	GMDS	protein_coding	coding	down 1:early	1120.59	-1.49427	1.64388e-63	UPF1_Nter_48h
ENSG00000112699.11	GMDS	protein_coding	coding	down 1:early	834.089	-0.451197	1.53359e-05	UPF1_Nter_24h_R0h
ENSG00000112699.11	GMDS	protein_coding	coding	down 1:early	834.089	-0.654845	3.37708e-10	UPF1_Nter_24h_R2h
ENSG00000112699.11	GMDS	protein_coding	coding	down 1:early	834.089	-0.534456	3.91445e-07	UPF1_Nter_24h_R4h
ENSG00000112699.11	GMDS	protein_coding	coding	down 1:early	834.089	-0.789003	4.04401e-14	UPF1_Nter_24h_R8h
ENSG00000112699.11	GMDS	protein_coding	coding	down 1:early	834.089	-0.918742	3.28488e-18	UPF1_Nter_24h_R12h
ENSG00000112699.11	GMDS	protein_coding	coding	down 1:early	834.089	-0.293778	0.00624803	UPF1_Nter_24h_R24h
ENSG00000112699.11	GMDS	protein_coding	coding	down 1:early	834.089	0.206571	0.053794	UPF1_Nter_24h_R48h
ENSG00000112699.11	GMDS	protein_coding	coding	down 1:early	1835.9	0.528903	1.1296e-05	UPF1_FKBP_HCT_0h
ENSG00000112699.11	GMDS	protein_coding	coding	down 1:early	1835.9	0.400176	0.000632452	UPF1_FKBP_HCT_12h
ENSG00000112699.11	GMDS	protein_coding	coding	down 1:early	2735.82	-0.110061	0.169813	UPF1_FKBP_HEK_0h
ENSG00000112699.11	GMDS	protein_coding	coding	down 1:early	2735.82	-0.296213	1.90466e-05	UPF1_FKBP_HEK_12h
ENSG00000164385.11	LINC01600	lncRNA	lncRNA	up 3:late	35.4014	0.118709	0.176206	control_48h
ENSG00000164385.11	LINC01600	lncRNA	lncRNA	up 3:late	35.4014	-0.21486	0.371992	UPF1_Nter_0h
ENSG00000164385.11	LINC01600	lncRNA	lncRNA	up 3:late	35.4014	-0.0436948	0.885403	UPF1_Nter_2h
ENSG00000164385.11	LINC01600	lncRNA	lncRNA	up 3:late	35.4014	-0.549241	0.0979027	UPF1_Nter_4h
ENSG00000164385.11	LINC01600	lncRNA	lncRNA	up 3:late	35.4014	-0.878705	0.0143147	UPF1_Nter_8h
ENSG00000164385.11	LINC01600	lncRNA	lncRNA	up 3:late	35.4014	-0.439326	0.216288	UPF1_Nter_12h
ENSG00000164385.11	LINC01600	lncRNA	lncRNA	up 3:late	35.4014	0.585357	0.0923364	UPF1_Nter_24h
ENSG00000164385.11	LINC01600	lncRNA	lncRNA	up 3:late	35.4014	1.70895	8.93176e-07	UPF1_Nter_48h
ENSG00000164385.11	LINC01600	lncRNA	lncRNA	up 3:late	51.1498	0.760372	0.00761343	UPF1_Nter_24h_R0h
ENSG00000164385.11	LINC01600	lncRNA	lncRNA	up 3:late	51.1498	0.41252	0.160431	UPF1_Nter_24h_R2h
ENSG00000164385.11	LINC01600	lncRNA	lncRNA	up 3:late	51.1498	0.381415	0.196692	UPF1_Nter_24h_R4h
ENSG00000164385.11	LINC01600	lncRNA	lncRNA	up 3:late	51.1498	1.61376	9.93587e-09	UPF1_Nter_24h_R8h
ENSG00000164385.11	LINC01600	lncRNA	lncRNA	up 3:late	51.1498	1.79308	2.45233e-10	UPF1_Nter_24h_R12h
ENSG00000164385.11	LINC01600	lncRNA	lncRNA	up 3:late	51.1498	0.194583	0.379545	UPF1_Nter_24h_R24h
ENSG00000164385.11	LINC01600	lncRNA	lncRNA	up 3:late	51.1498	0.279435	0.181794	UPF1_Nter_24h_R48h
ENSG00000164385.11	LINC01600	lncRNA	lncRNA	up 3:late	31.6967	-0.00637589	0.974105	UPF1_FKBP_HCT_0h
ENSG00000164385.11	LINC01600	lncRNA	lncRNA	up 3:late	31.6967	0.100218	0.787509	UPF1_FKBP_HCT_12h
ENSG00000124570.21	SERPINB6	protein_coding	coding	down 2:delayed	5359.75	-0.239157	0.000517167	control_48h
ENSG00000124570.21	SERPINB6	protein_coding	coding	down 2:delayed	5359.75	-0.504139	4.76302e-15	UPF1_Nter_0h
ENSG00000124570.21	SERPINB6	protein_coding	coding	down 2:delayed	5359.75	-0.804982	7.77303e-37	UPF1_Nter_2h
ENSG00000124570.21	SERPINB6	protein_coding	coding	down 2:delayed	5359.75	-0.944024	2.33872e-50	UPF1_Nter_4h
ENSG00000124570.21	SERPINB6	protein_coding	coding	down 2:delayed	5359.75	-1.04595	1.6608e-61	UPF1_Nter_8h
ENSG00000124570.21	SERPINB6	protein_coding	coding	down 2:delayed	5359.75	-1.12466	9.55089e-71	UPF1_Nter_12h
ENSG00000124570.21	SERPINB6	protein_coding	coding	down 2:delayed	5359.75	-1.57129	1.163e-134	UPF1_Nter_24h
ENSG00000124570.21	SERPINB6	protein_coding	coding	down 2:delayed	5359.75	-1.74245	4.55777e-165	UPF1_Nter_48h
ENSG00000124570.21	SERPINB6	protein_coding	coding	down 2:delayed	3337.34	-0.940734	2.467e-40	UPF1_Nter_24h_R0h
ENSG00000124570.21	SERPINB6	protein_coding	coding	down 2:delayed	3337.34	-1.11736	1.02164e-55	UPF1_Nter_24h_R2h
ENSG00000124570.21	SERPINB6	protein_coding	coding	down 2:delayed	3337.34	-0.910134	2.84679e-37	UPF1_Nter_24h_R4h
ENSG00000124570.21	SERPINB6	protein_coding	coding	down 2:delayed	3337.34	-1.01469	1.80363e-46	UPF1_Nter_24h_R8h
ENSG00000124570.21	SERPINB6	protein_coding	coding	down 2:delayed	3337.34	-1.06438	1.65659e-50	UPF1_Nter_24h_R12h
ENSG00000124570.21	SERPINB6	protein_coding	coding	down 2:delayed	3337.34	-0.556943	1.14232e-14	UPF1_Nter_24h_R24h
ENSG00000124570.21	SERPINB6	protein_coding	coding	down 2:delayed	3337.34	-0.32367	9.13584e-06	UPF1_Nter_24h_R48h
ENSG00000124570.21	SERPINB6	protein_coding	coding	down 2:delayed	6405.85	0.156604	0.0758315	UPF1_FKBP_HCT_0h
ENSG00000124570.21	SERPINB6	protein_coding	coding	down 2:delayed	6405.85	-0.683214	1.85966e-20	UPF1_FKBP_HCT_12h
ENSG00000124570.21	SERPINB6	protein_coding	coding	down 2:delayed	4453.01	-0.124558	0.0774608	UPF1_FKBP_HEK_0h
ENSG00000124570.21	SERPINB6	protein_coding	coding	down 2:delayed	4453.01	-0.412686	3.47068e-11	UPF1_FKBP_HEK_12h
ENSG00000244041.7	LINC01011	lncRNA	lncRNA	down 4:inverse	316.831	-0.154248	0.182931	control_48h
ENSG00000244041.7	LINC01011	lncRNA	lncRNA	down 4:inverse	316.831	-0.907531	4.81953e-11	UPF1_Nter_0h
ENSG00000244041.7	LINC01011	lncRNA	lncRNA	down 4:inverse	316.831	-1.07023	2.58884e-15	UPF1_Nter_2h
ENSG00000244041.7	LINC01011	lncRNA	lncRNA	down 4:inverse	316.831	-0.8958	1.56641e-11	UPF1_Nter_4h
ENSG00000244041.7	LINC01011	lncRNA	lncRNA	down 4:inverse	316.831	-0.677937	2.24986e-07	UPF1_Nter_8h
ENSG00000244041.7	LINC01011	lncRNA	lncRNA	down 4:inverse	316.831	0.270006	0.0358909	UPF1_Nter_12h
ENSG00000244041.7	LINC01011	lncRNA	lncRNA	down 4:inverse	316.831	0.969508	1.92619e-15	UPF1_Nter_24h
ENSG00000244041.7	LINC01011	lncRNA	lncRNA	down 4:inverse	316.831	0.656496	1.09005e-07	UPF1_Nter_48h
ENSG00000244041.7	LINC01011	lncRNA	lncRNA	down 4:inverse	275.836	1.89857	4.67377e-39	UPF1_Nter_24h_R0h
ENSG00000244041.7	LINC01011	lncRNA	lncRNA	down 4:inverse	275.836	1.65314	2.30346e-29	UPF1_Nter_24h_R2h
ENSG00000244041.7	LINC01011	lncRNA	lncRNA	down 4:inverse	275.836	1.59707	4.02647e-27	UPF1_Nter_24h_R4h
ENSG00000244041.7	LINC01011	lncRNA	lncRNA	down 4:inverse	275.836	1.3487	7.34933e-20	UPF1_Nter_24h_R8h
ENSG00000244041.7	LINC01011	lncRNA	lncRNA	down 4:inverse	275.836	1.37812	2.5214e-20	UPF1_Nter_24h_R12h
ENSG00000244041.7	LINC01011	lncRNA	lncRNA	down 4:inverse	275.836	0.412076	0.00792594	UPF1_Nter_24h_R24h
ENSG00000244041.7	LINC01011	lncRNA	lncRNA	down 4:inverse	275.836	-0.127171	0.43878	UPF1_Nter_24h_R48h
ENSG00000244041.7	LINC01011	lncRNA	lncRNA	down 4:inverse	186.368	0.0175373	0.935479	UPF1_FKBP_HCT_0h
ENSG00000244041.7	LINC01011	lncRNA	lncRNA	down 4:inverse	186.368	0.416564	0.00415461	UPF1_FKBP_HCT_12h
ENSG00000244041.7	LINC01011	lncRNA	lncRNA	down 4:inverse	66.3945	0.00226145	0.992479	UPF1_FKBP_HEK_0h
ENSG00000244041.7	LINC01011	lncRNA	lncRNA	down 4:inverse	66.3945	0.581663	0.0217405	UPF1_FKBP_HEK_12h
ENSG00000124588.22	NQO2	protein_coding	coding	up 2:delayed	5853.57	-0.0667172	0.400623	control_48h
ENSG00000124588.22	NQO2	protein_coding	coding	up 2:delayed	5853.57	-0.0850855	0.270151	UPF1_Nter_0h
ENSG00000124588.22	NQO2	protein_coding	coding	up 2:delayed	5853.57	-0.0362395	0.641982	UPF1_Nter_2h
ENSG00000124588.22	NQO2	protein_coding	coding	up 2:delayed	5853.57	0.156239	0.0232148	UPF1_Nter_4h
ENSG00000124588.22	NQO2	protein_coding	coding	up 2:delayed	5853.57	0.392021	3.3519e-09	UPF1_Nter_8h
ENSG00000124588.22	NQO2	protein_coding	coding	up 2:delayed	5853.57	0.801435	2.40002e-34	UPF1_Nter_12h
ENSG00000124588.22	NQO2	protein_coding	coding	up 2:delayed	5853.57	1.17903	5.9208e-72	UPF1_Nter_24h
ENSG00000124588.22	NQO2	protein_coding	coding	up 2:delayed	5853.57	0.938464	1.75091e-46	UPF1_Nter_48h
ENSG00000124588.22	NQO2	protein_coding	coding	up 2:delayed	5699.97	1.36451	4.20352e-62	UPF1_Nter_24h_R0h
ENSG00000124588.22	NQO2	protein_coding	coding	up 2:delayed	5699.97	1.22919	1.18767e-50	UPF1_Nter_24h_R2h
ENSG00000124588.22	NQO2	protein_coding	coding	up 2:delayed	5699.97	1.21487	5.37551e-50	UPF1_Nter_24h_R4h
ENSG00000124588.22	NQO2	protein_coding	coding	up 2:delayed	5699.97	0.299582	0.000498311	UPF1_Nter_24h_R8h
ENSG00000124588.22	NQO2	protein_coding	coding	up 2:delayed	5699.97	-0.230418	0.00645893	UPF1_Nter_24h_R12h
ENSG00000124588.22	NQO2	protein_coding	coding	up 2:delayed	5699.97	-0.549554	9.94661e-11	UPF1_Nter_24h_R24h
ENSG00000124588.22	NQO2	protein_coding	coding	up 2:delayed	5699.97	0.0194666	0.870611	UPF1_Nter_24h_R48h
ENSG00000124588.22	NQO2	protein_coding	coding	up 2:delayed	5297.81	0.20139	0.0191157	UPF1_FKBP_HCT_0h
ENSG00000124588.22	NQO2	protein_coding	coding	up 2:delayed	5297.81	0.741498	2.82971e-23	UPF1_FKBP_HCT_12h
ENSG00000124588.22	NQO2	protein_coding	coding	up 2:delayed	1344.49	-0.248406	0.00319584	UPF1_FKBP_HEK_0h
ENSG00000124588.22	NQO2	protein_coding	coding	up 2:delayed	1344.49	-0.320458	6.84452e-05	UPF1_FKBP_HEK_12h
ENSG00000180822.12	PSMG4	protein_coding	coding	down 5:peak	959.889	-0.130162	0.246188	control_48h
ENSG00000180822.12	PSMG4	protein_coding	coding	down 5:peak	959.889	-0.48463	2.29038e-05	UPF1_Nter_0h
ENSG00000180822.12	PSMG4	protein_coding	coding	down 5:peak	959.889	-0.784508	3.50828e-12	UPF1_Nter_2h
ENSG00000180822.12	PSMG4	protein_coding	coding	down 5:peak	959.889	-1.07879	1.12035e-21	UPF1_Nter_4h
ENSG00000180822.12	PSMG4	protein_coding	coding	down 5:peak	959.889	-1.24562	3.50672e-28	UPF1_Nter_8h
ENSG00000180822.12	PSMG4	protein_coding	coding	down 5:peak	959.889	-1.65514	2.81628e-47	UPF1_Nter_12h
ENSG00000180822.12	PSMG4	protein_coding	coding	down 5:peak	959.889	-1.46416	6.75469e-38	UPF1_Nter_24h
ENSG00000180822.12	PSMG4	protein_coding	coding	down 5:peak	959.889	-1.00992	1.75559e-19	UPF1_Nter_48h
ENSG00000180822.12	PSMG4	protein_coding	coding	down 5:peak	1183.63	-0.762707	2.08711e-14	UPF1_Nter_24h_R0h
ENSG00000180822.12	PSMG4	protein_coding	coding	down 5:peak	1183.63	-0.903405	1.29197e-19	UPF1_Nter_24h_R2h
ENSG00000180822.12	PSMG4	protein_coding	coding	down 5:peak	1183.63	-0.48013	1.63848e-06	UPF1_Nter_24h_R4h
ENSG00000180822.12	PSMG4	protein_coding	coding	down 5:peak	1183.63	0.0658543	0.560581	UPF1_Nter_24h_R8h
ENSG00000180822.12	PSMG4	protein_coding	coding	down 5:peak	1183.63	0.0745331	0.514001	UPF1_Nter_24h_R12h
ENSG00000180822.12	PSMG4	protein_coding	coding	down 5:peak	1183.63	0.236828	0.0240173	UPF1_Nter_24h_R24h
ENSG00000180822.12	PSMG4	protein_coding	coding	down 5:peak	1183.63	0.439043	1.16311e-05	UPF1_Nter_24h_R48h
ENSG00000180822.12	PSMG4	protein_coding	coding	down 5:peak	1178.25	0.224216	0.0148422	UPF1_FKBP_HCT_0h
ENSG00000180822.12	PSMG4	protein_coding	coding	down 5:peak	1178.25	-0.562083	1.92738e-11	UPF1_FKBP_HCT_12h
ENSG00000180822.12	PSMG4	protein_coding	coding	down 5:peak	1853.55	-0.16867	0.0490036	UPF1_FKBP_HEK_0h
ENSG00000180822.12	PSMG4	protein_coding	coding	down 5:peak	1853.55	-0.478736	9.17186e-10	UPF1_FKBP_HEK_12h
ENSG00000228793.3	ENSG00000228793	lncRNA	lncRNA	up 5:peak	64.008	0.0254524	0.759029	control_48h
ENSG00000228793.3	ENSG00000228793	lncRNA	lncRNA	up 5:peak	64.008	0.577083	0.0382671	UPF1_Nter_0h
ENSG00000228793.3	ENSG00000228793	lncRNA	lncRNA	up 5:peak	64.008	0.684329	0.0202579	UPF1_Nter_2h
ENSG00000228793.3	ENSG00000228793	lncRNA	lncRNA	up 5:peak	64.008	0.808331	0.00846596	UPF1_Nter_4h
ENSG00000228793.3	ENSG00000228793	lncRNA	lncRNA	up 5:peak	64.008	1.64505	2.33616e-07	UPF1_Nter_8h
ENSG00000228793.3	ENSG00000228793	lncRNA	lncRNA	up 5:peak	64.008	1.62012	3.63839e-07	UPF1_Nter_12h
ENSG00000228793.3	ENSG00000228793	lncRNA	lncRNA	up 5:peak	64.008	0.633092	0.0471896	UPF1_Nter_24h
ENSG00000228793.3	ENSG00000228793	lncRNA	lncRNA	up 5:peak	64.008	0.241793	0.467011	UPF1_Nter_48h
ENSG00000228793.3	ENSG00000228793	lncRNA	lncRNA	up 5:peak	32.1803	-0.147311	0.62661	UPF1_Nter_24h_R0h
ENSG00000228793.3	ENSG00000228793	lncRNA	lncRNA	up 5:peak	32.1803	-0.240311	0.435673	UPF1_Nter_24h_R2h
ENSG00000228793.3	ENSG00000228793	lncRNA	lncRNA	up 5:peak	32.1803	-0.155102	0.618079	UPF1_Nter_24h_R4h
ENSG00000228793.3	ENSG00000228793	lncRNA	lncRNA	up 5:peak	32.1803	-0.816988	0.00662233	UPF1_Nter_24h_R8h
ENSG00000228793.3	ENSG00000228793	lncRNA	lncRNA	up 5:peak	32.1803	-0.56322	0.0570933	UPF1_Nter_24h_R12h
ENSG00000228793.3	ENSG00000228793	lncRNA	lncRNA	up 5:peak	32.1803	-1.47171	1.50746e-05	UPF1_Nter_24h_R24h
ENSG00000228793.3	ENSG00000228793	lncRNA	lncRNA	up 5:peak	32.1803	-0.312546	0.153086	UPF1_Nter_24h_R48h
ENSG00000228793.3	ENSG00000228793	lncRNA	lncRNA	up 5:peak	33.4311	0.0676548	0.700067	UPF1_FKBP_HCT_0h
ENSG00000228793.3	ENSG00000228793	lncRNA	lncRNA	up 5:peak	33.4311	0.0832506	0.822847	UPF1_FKBP_HCT_12h
ENSG00000228793.3	ENSG00000228793	lncRNA	lncRNA	up 5:peak	31.0913	0.216529	0.232859	UPF1_FKBP_HEK_0h
ENSG00000228793.3	ENSG00000228793	lncRNA	lncRNA	up 5:peak	31.0913	0.62046	0.0719679	UPF1_FKBP_HEK_12h
ENSG00000168994.14	PXDC1	protein_coding	coding	up 1:early	760.786	-0.144621	0.122196	control_48h
ENSG00000168994.14	PXDC1	protein_coding	coding	up 1:early	760.786	0.633415	3.92332e-14	UPF1_Nter_0h
ENSG00000168994.14	PXDC1	protein_coding	coding	up 1:early	760.786	1.01234	7.11667e-36	UPF1_Nter_2h
ENSG00000168994.14	PXDC1	protein_coding	coding	up 1:early	760.786	0.971399	1.90145e-33	UPF1_Nter_4h
ENSG00000168994.14	PXDC1	protein_coding	coding	up 1:early	760.786	0.651551	1.78777e-15	UPF1_Nter_8h
ENSG00000168994.14	PXDC1	protein_coding	coding	up 1:early	760.786	0.742111	8.09233e-20	UPF1_Nter_12h
ENSG00000168994.14	PXDC1	protein_coding	coding	up 1:early	760.786	0.975216	1.56688e-33	UPF1_Nter_24h
ENSG00000168994.14	PXDC1	protein_coding	coding	up 1:early	760.786	0.835684	6.2374e-25	UPF1_Nter_48h
ENSG00000168994.14	PXDC1	protein_coding	coding	up 1:early	886.612	0.352959	3.70149e-05	UPF1_Nter_24h_R0h
ENSG00000168994.14	PXDC1	protein_coding	coding	up 1:early	886.612	0.275632	0.00152855	UPF1_Nter_24h_R2h
ENSG00000168994.14	PXDC1	protein_coding	coding	up 1:early	886.612	0.608201	8.9859e-13	UPF1_Nter_24h_R4h
ENSG00000168994.14	PXDC1	protein_coding	coding	up 1:early	886.612	0.347715	5.42349e-05	UPF1_Nter_24h_R8h
ENSG00000168994.14	PXDC1	protein_coding	coding	up 1:early	886.612	0.242664	0.00641924	UPF1_Nter_24h_R12h
ENSG00000168994.14	PXDC1	protein_coding	coding	up 1:early	886.612	-0.098818	0.327967	UPF1_Nter_24h_R24h
ENSG00000168994.14	PXDC1	protein_coding	coding	up 1:early	886.612	-0.0689529	0.511552	UPF1_Nter_24h_R48h
ENSG00000168994.14	PXDC1	protein_coding	coding	up 1:early	684.724	0.0526775	0.779412	UPF1_FKBP_HCT_0h
ENSG00000168994.14	PXDC1	protein_coding	coding	up 1:early	684.724	0.296711	0.0385862	UPF1_FKBP_HCT_12h
ENSG00000168994.14	PXDC1	protein_coding	coding	up 1:early	747.505	0.150635	0.0909461	UPF1_FKBP_HEK_0h
ENSG00000168994.14	PXDC1	protein_coding	coding	up 1:early	747.505	0.277764	0.00052177	UPF1_FKBP_HEK_12h
ENSG00000145945.7	FAM50B	protein_coding	coding	up 4:inverse	50.7177	-0.0180358	0.860246	control_48h
ENSG00000145945.7	FAM50B	protein_coding	coding	up 4:inverse	50.7177	1.4164	1.0297e-06	UPF1_Nter_0h
ENSG00000145945.7	FAM50B	protein_coding	coding	up 4:inverse	50.7177	1.08521	0.000119916	UPF1_Nter_2h
ENSG00000145945.7	FAM50B	protein_coding	coding	up 4:inverse	50.7177	0.898944	0.00135536	UPF1_Nter_4h
ENSG00000145945.7	FAM50B	protein_coding	coding	up 4:inverse	50.7177	0.552163	0.0531175	UPF1_Nter_8h
ENSG00000145945.7	FAM50B	protein_coding	coding	up 4:inverse	50.7177	0.291075	0.325098	UPF1_Nter_12h
ENSG00000145945.7	FAM50B	protein_coding	coding	up 4:inverse	50.7177	0.0447193	0.889033	UPF1_Nter_24h
ENSG00000145945.7	FAM50B	protein_coding	coding	up 4:inverse	50.7177	-1.15563	0.000636378	UPF1_Nter_48h
ENSG00000145945.7	FAM50B	protein_coding	coding	up 4:inverse	44.253	-1.42263	1.37456e-07	UPF1_Nter_24h_R0h
ENSG00000145945.7	FAM50B	protein_coding	coding	up 4:inverse	44.253	-1.58009	1.32005e-08	UPF1_Nter_24h_R2h
ENSG00000145945.7	FAM50B	protein_coding	coding	up 4:inverse	44.253	-2.47391	5.42599e-14	UPF1_Nter_24h_R4h
ENSG00000145945.7	FAM50B	protein_coding	coding	up 4:inverse	44.253	-0.919986	0.000298673	UPF1_Nter_24h_R8h
ENSG00000145945.7	FAM50B	protein_coding	coding	up 4:inverse	44.253	-0.983702	0.000154251	UPF1_Nter_24h_R12h
ENSG00000145945.7	FAM50B	protein_coding	coding	up 4:inverse	44.253	-0.914077	0.000400474	UPF1_Nter_24h_R24h
ENSG00000145945.7	FAM50B	protein_coding	coding	up 4:inverse	44.253	-0.260195	0.192766	UPF1_Nter_24h_R48h
ENSG00000145945.7	FAM50B	protein_coding	coding	up 4:inverse	17.3004	-1.1548	0.00491363	UPF1_FKBP_HCT_0h
ENSG00000145945.7	FAM50B	protein_coding	coding	up 4:inverse	17.3004	-3.57597	5.05745e-09	UPF1_FKBP_HCT_12h
ENSG00000112739.17	PRPF4B	protein_coding	coding	up 2:delayed	7130.41	0.475806	7.42831e-07	control_48h
ENSG00000112739.17	PRPF4B	protein_coding	coding	up 2:delayed	7130.41	0.459492	4.48585e-07	UPF1_Nter_0h
ENSG00000112739.17	PRPF4B	protein_coding	coding	up 2:delayed	7130.41	0.67743	3.7087e-14	UPF1_Nter_2h
ENSG00000112739.17	PRPF4B	protein_coding	coding	up 2:delayed	7130.41	0.901459	3.51714e-24	UPF1_Nter_4h
ENSG00000112739.17	PRPF4B	protein_coding	coding	up 2:delayed	7130.41	0.907736	1.41608e-24	UPF1_Nter_8h
ENSG00000112739.17	PRPF4B	protein_coding	coding	up 2:delayed	7130.41	0.895831	5.63981e-24	UPF1_Nter_12h
ENSG00000112739.17	PRPF4B	protein_coding	coding	up 2:delayed	7130.41	1.33639	1.50535e-51	UPF1_Nter_24h
ENSG00000112739.17	PRPF4B	protein_coding	coding	up 2:delayed	7130.41	1.52153	1.30957e-66	UPF1_Nter_48h
ENSG00000112739.17	PRPF4B	protein_coding	coding	up 2:delayed	8425.74	0.35764	0.00155428	UPF1_Nter_24h_R0h
ENSG00000112739.17	PRPF4B	protein_coding	coding	up 2:delayed	8425.74	-0.122152	0.312414	UPF1_Nter_24h_R2h
ENSG00000112739.17	PRPF4B	protein_coding	coding	up 2:delayed	8425.74	-0.525863	2.90029e-06	UPF1_Nter_24h_R4h
ENSG00000112739.17	PRPF4B	protein_coding	coding	up 2:delayed	8425.74	-0.342826	0.00267953	UPF1_Nter_24h_R8h
ENSG00000112739.17	PRPF4B	protein_coding	coding	up 2:delayed	8425.74	-0.341119	0.00296233	UPF1_Nter_24h_R12h
ENSG00000112739.17	PRPF4B	protein_coding	coding	up 2:delayed	8425.74	0.0116415	0.89762	UPF1_Nter_24h_R24h
ENSG00000112739.17	PRPF4B	protein_coding	coding	up 2:delayed	8425.74	-0.147587	0.208256	UPF1_Nter_24h_R48h
ENSG00000112739.17	PRPF4B	protein_coding	coding	up 2:delayed	11270.8	-0.156406	0.312543	UPF1_FKBP_HCT_0h
ENSG00000112739.17	PRPF4B	protein_coding	coding	up 2:delayed	11270.8	0.079322	0.563063	UPF1_FKBP_HCT_12h
ENSG00000112739.17	PRPF4B	protein_coding	coding	up 2:delayed	15970.6	-0.0493938	0.444193	UPF1_FKBP_HEK_0h
ENSG00000112739.17	PRPF4B	protein_coding	coding	up 2:delayed	15970.6	0.497096	3.97375e-24	UPF1_FKBP_HEK_12h
ENSG00000198721.13	ECI2	protein_coding	coding	down 2:delayed	3581.02	-0.0454461	0.525674	control_48h
ENSG00000198721.13	ECI2	protein_coding	coding	down 2:delayed	3581.02	0.0206264	0.76495	UPF1_Nter_0h
ENSG00000198721.13	ECI2	protein_coding	coding	down 2:delayed	3581.02	-0.270025	3.17883e-06	UPF1_Nter_2h
ENSG00000198721.13	ECI2	protein_coding	coding	down 2:delayed	3581.02	-0.470775	2.33903e-17	UPF1_Nter_4h
ENSG00000198721.13	ECI2	protein_coding	coding	down 2:delayed	3581.02	-0.858186	3.17201e-53	UPF1_Nter_8h
ENSG00000198721.13	ECI2	protein_coding	coding	down 2:delayed	3581.02	-0.953591	6.45749e-65	UPF1_Nter_12h
ENSG00000198721.13	ECI2	protein_coding	coding	down 2:delayed	3581.02	-1.15884	5.95642e-92	UPF1_Nter_24h
ENSG00000198721.13	ECI2	protein_coding	coding	down 2:delayed	3581.02	-1.93385	6.98205e-246	UPF1_Nter_48h
ENSG00000198721.13	ECI2	protein_coding	coding	down 2:delayed	3543.69	-1.08339	1.29102e-47	UPF1_Nter_24h_R0h
ENSG00000198721.13	ECI2	protein_coding	coding	down 2:delayed	3543.69	-1.35089	3.59895e-72	UPF1_Nter_24h_R2h
ENSG00000198721.13	ECI2	protein_coding	coding	down 2:delayed	3543.69	-1.3116	1.1418e-67	UPF1_Nter_24h_R4h
ENSG00000198721.13	ECI2	protein_coding	coding	down 2:delayed	3543.69	-1.37617	6.39792e-75	UPF1_Nter_24h_R8h
ENSG00000198721.13	ECI2	protein_coding	coding	down 2:delayed	3543.69	-1.25155	6.58565e-62	UPF1_Nter_24h_R12h
ENSG00000198721.13	ECI2	protein_coding	coding	down 2:delayed	3543.69	-0.453528	3.26429e-09	UPF1_Nter_24h_R24h
ENSG00000198721.13	ECI2	protein_coding	coding	down 2:delayed	3543.69	0.086248	0.321687	UPF1_Nter_24h_R48h
ENSG00000198721.13	ECI2	protein_coding	coding	down 2:delayed	4645.96	0.0191586	0.840335	UPF1_FKBP_HCT_0h
ENSG00000198721.13	ECI2	protein_coding	coding	down 2:delayed	4645.96	-0.754852	1.87384e-47	UPF1_FKBP_HCT_12h
ENSG00000198721.13	ECI2	protein_coding	coding	down 2:delayed	9051.25	-0.218699	2.50368e-05	UPF1_FKBP_HEK_0h
ENSG00000198721.13	ECI2	protein_coding	coding	down 2:delayed	9051.25	-0.787132	1.97616e-58	UPF1_FKBP_HEK_12h
ENSG00000234817.2	ECI2-DT	lncRNA	lncRNA	up 5:peak	32.0345	-0.0991432	0.158738	control_48h
ENSG00000234817.2	ECI2-DT	lncRNA	lncRNA	up 5:peak	32.0345	0.144565	0.544678	UPF1_Nter_0h
ENSG00000234817.2	ECI2-DT	lncRNA	lncRNA	up 5:peak	32.0345	0.308144	0.298007	UPF1_Nter_2h
ENSG00000234817.2	ECI2-DT	lncRNA	lncRNA	up 5:peak	32.0345	0.246172	0.463025	UPF1_Nter_4h
ENSG00000234817.2	ECI2-DT	lncRNA	lncRNA	up 5:peak	32.0345	0.962164	0.0072321	UPF1_Nter_8h
ENSG00000234817.2	ECI2-DT	lncRNA	lncRNA	up 5:peak	32.0345	1.62626	9.88556e-06	UPF1_Nter_12h
ENSG00000234817.2	ECI2-DT	lncRNA	lncRNA	up 5:peak	32.0345	1.91537	2.32307e-07	UPF1_Nter_24h
ENSG00000234817.2	ECI2-DT	lncRNA	lncRNA	up 5:peak	32.0345	0.313472	0.406533	UPF1_Nter_48h
ENSG00000234817.2	ECI2-DT	lncRNA	lncRNA	up 5:peak	38.1625	2.2278	9.412e-15	UPF1_Nter_24h_R0h
ENSG00000234817.2	ECI2-DT	lncRNA	lncRNA	up 5:peak	38.1625	1.87313	1.18307e-10	UPF1_Nter_24h_R2h
ENSG00000234817.2	ECI2-DT	lncRNA	lncRNA	up 5:peak	38.1625	1.40017	2.41868e-06	UPF1_Nter_24h_R4h
ENSG00000234817.2	ECI2-DT	lncRNA	lncRNA	up 5:peak	38.1625	0.539377	0.0579822	UPF1_Nter_24h_R8h
ENSG00000234817.2	ECI2-DT	lncRNA	lncRNA	up 5:peak	38.1625	-0.3291	0.274807	UPF1_Nter_24h_R12h
ENSG00000234817.2	ECI2-DT	lncRNA	lncRNA	up 5:peak	38.1625	-0.379419	0.128792	UPF1_Nter_24h_R24h
ENSG00000234817.2	ECI2-DT	lncRNA	lncRNA	up 5:peak	38.1625	-0.861943	0.012415	UPF1_Nter_24h_R48h
ENSG00000234817.2	ECI2-DT	lncRNA	lncRNA	up 5:peak	23.1898	-0.555949	0.0601983	UPF1_FKBP_HCT_0h
ENSG00000234817.2	ECI2-DT	lncRNA	lncRNA	up 5:peak	23.1898	1.25094	0.00130432	UPF1_FKBP_HCT_12h
ENSG00000124787.14	RPP40	protein_coding	coding	down 5:peak	621.551	0.00740163	0.961004	control_48h
ENSG00000124787.14	RPP40	protein_coding	coding	down 5:peak	621.551	-0.144466	0.366696	UPF1_Nter_0h
ENSG00000124787.14	RPP40	protein_coding	coding	down 5:peak	621.551	-0.594395	6.61527e-05	UPF1_Nter_2h
ENSG00000124787.14	RPP40	protein_coding	coding	down 5:peak	621.551	-0.787513	1.32432e-07	UPF1_Nter_4h
ENSG00000124787.14	RPP40	protein_coding	coding	down 5:peak	621.551	-1.01602	1.13206e-11	UPF1_Nter_8h
ENSG00000124787.14	RPP40	protein_coding	coding	down 5:peak	621.551	-1.28673	1.15338e-17	UPF1_Nter_12h
ENSG00000124787.14	RPP40	protein_coding	coding	down 5:peak	621.551	-1.04284	2.80166e-12	UPF1_Nter_24h
ENSG00000124787.14	RPP40	protein_coding	coding	down 5:peak	621.551	-0.421699	0.00505164	UPF1_Nter_48h
ENSG00000124787.14	RPP40	protein_coding	coding	down 5:peak	942.062	-1.08689	1.24644e-17	UPF1_Nter_24h_R0h
ENSG00000124787.14	RPP40	protein_coding	coding	down 5:peak	942.062	-0.977558	1.64303e-14	UPF1_Nter_24h_R2h
ENSG00000124787.14	RPP40	protein_coding	coding	down 5:peak	942.062	-0.249906	0.0583328	UPF1_Nter_24h_R4h
ENSG00000124787.14	RPP40	protein_coding	coding	down 5:peak	942.062	0.49379	8.32534e-05	UPF1_Nter_24h_R8h
ENSG00000124787.14	RPP40	protein_coding	coding	down 5:peak	942.062	0.577302	4.06569e-06	UPF1_Nter_24h_R12h
ENSG00000124787.14	RPP40	protein_coding	coding	down 5:peak	942.062	0.569794	5.94745e-06	UPF1_Nter_24h_R24h
ENSG00000124787.14	RPP40	protein_coding	coding	down 5:peak	942.062	0.368036	0.00390519	UPF1_Nter_24h_R48h
ENSG00000124787.14	RPP40	protein_coding	coding	down 5:peak	1247.44	0.120164	0.413241	UPF1_FKBP_HCT_0h
ENSG00000124787.14	RPP40	protein_coding	coding	down 5:peak	1247.44	-0.822535	5.29483e-12	UPF1_FKBP_HCT_12h
ENSG00000124787.14	RPP40	protein_coding	coding	down 5:peak	1193.48	-0.370061	1.0934e-05	UPF1_FKBP_HEK_0h
ENSG00000124787.14	RPP40	protein_coding	coding	down 5:peak	1193.48	-0.669558	1.80118e-16	UPF1_FKBP_HEK_12h
ENSG00000272142.4	LYRM4-AS1	lncRNA	lncRNA	down 2:delayed	66.5927	-0.000290467	0.994817	control_48h
ENSG00000272142.4	LYRM4-AS1	lncRNA	lncRNA	down 2:delayed	66.5927	-0.332654	0.139469	UPF1_Nter_0h
ENSG00000272142.4	LYRM4-AS1	lncRNA	lncRNA	down 2:delayed	66.5927	-0.459122	0.0565631	UPF1_Nter_2h
ENSG00000272142.4	LYRM4-AS1	lncRNA	lncRNA	down 2:delayed	66.5927	-0.603182	0.0155328	UPF1_Nter_4h
ENSG00000272142.4	LYRM4-AS1	lncRNA	lncRNA	down 2:delayed	66.5927	-1.43957	9.13912e-08	UPF1_Nter_8h
ENSG00000272142.4	LYRM4-AS1	lncRNA	lncRNA	down 2:delayed	66.5927	-2.48339	1.57192e-16	UPF1_Nter_12h
ENSG00000272142.4	LYRM4-AS1	lncRNA	lncRNA	down 2:delayed	66.5927	-2.68156	1.69732e-16	UPF1_Nter_24h
ENSG00000272142.4	LYRM4-AS1	lncRNA	lncRNA	down 2:delayed	66.5927	-2.85746	9.69827e-20	UPF1_Nter_48h
ENSG00000272142.4	LYRM4-AS1	lncRNA	lncRNA	down 2:delayed	57.4653	-1.99816	1.54723e-10	UPF1_Nter_24h_R0h
ENSG00000272142.4	LYRM4-AS1	lncRNA	lncRNA	down 2:delayed	57.4653	-1.8442	1.46554e-09	UPF1_Nter_24h_R2h
ENSG00000272142.4	LYRM4-AS1	lncRNA	lncRNA	down 2:delayed	57.4653	-2.29264	1.08254e-12	UPF1_Nter_24h_R4h
ENSG00000272142.4	LYRM4-AS1	lncRNA	lncRNA	down 2:delayed	57.4653	-1.66753	1.52259e-08	UPF1_Nter_24h_R8h
ENSG00000272142.4	LYRM4-AS1	lncRNA	lncRNA	down 2:delayed	57.4653	-1.20178	2.57175e-05	UPF1_Nter_24h_R12h
ENSG00000272142.4	LYRM4-AS1	lncRNA	lncRNA	down 2:delayed	57.4653	-0.161404	0.453772	UPF1_Nter_24h_R24h
ENSG00000272142.4	LYRM4-AS1	lncRNA	lncRNA	down 2:delayed	57.4653	-0.09848	0.619317	UPF1_Nter_24h_R48h
ENSG00000272142.4	LYRM4-AS1	lncRNA	lncRNA	down 2:delayed	109.584	-0.0123641	0.958102	UPF1_FKBP_HCT_0h
ENSG00000272142.4	LYRM4-AS1	lncRNA	lncRNA	down 2:delayed	109.584	-1.52153	7.77675e-12	UPF1_FKBP_HCT_12h
ENSG00000272142.4	LYRM4-AS1	lncRNA	lncRNA	down 2:delayed	145.316	0.428481	0.0173905	UPF1_FKBP_HEK_0h
ENSG00000272142.4	LYRM4-AS1	lncRNA	lncRNA	down 2:delayed	145.316	-0.480601	0.0137846	UPF1_FKBP_HEK_12h
ENSG00000271978.2	ENSG00000271978	lncRNA	lncRNA	down 3:late	73.0293	0.112368	0.232581	control_48h
ENSG00000271978.2	ENSG00000271978	lncRNA	lncRNA	down 3:late	73.0293	0.131696	0.579597	UPF1_Nter_0h
ENSG00000271978.2	ENSG00000271978	lncRNA	lncRNA	down 3:late	73.0293	0.00140225	0.992399	UPF1_Nter_2h
ENSG00000271978.2	ENSG00000271978	lncRNA	lncRNA	down 3:late	73.0293	0.370192	0.205687	UPF1_Nter_4h
ENSG00000271978.2	ENSG00000271978	lncRNA	lncRNA	down 3:late	73.0293	0.101987	0.74526	UPF1_Nter_8h
ENSG00000271978.2	ENSG00000271978	lncRNA	lncRNA	down 3:late	73.0293	0.00446566	0.989999	UPF1_Nter_12h
ENSG00000271978.2	ENSG00000271978	lncRNA	lncRNA	down 3:late	73.0293	-1.50577	7.76751e-06	UPF1_Nter_24h
ENSG00000271978.2	ENSG00000271978	lncRNA	lncRNA	down 3:late	73.0293	-1.80659	7.92306e-08	UPF1_Nter_48h
ENSG00000271978.2	ENSG00000271978	lncRNA	lncRNA	down 3:late	49.8748	-0.99281	0.00236373	UPF1_Nter_24h_R0h
ENSG00000271978.2	ENSG00000271978	lncRNA	lncRNA	down 3:late	49.8748	-1.16924	0.00049605	UPF1_Nter_24h_R2h
ENSG00000271978.2	ENSG00000271978	lncRNA	lncRNA	down 3:late	49.8748	-1.06139	0.00176885	UPF1_Nter_24h_R4h
ENSG00000271978.2	ENSG00000271978	lncRNA	lncRNA	down 3:late	49.8748	-1.54975	7.97008e-06	UPF1_Nter_24h_R8h
ENSG00000271978.2	ENSG00000271978	lncRNA	lncRNA	down 3:late	49.8748	-1.82504	1.79832e-06	UPF1_Nter_24h_R12h
ENSG00000271978.2	ENSG00000271978	lncRNA	lncRNA	down 3:late	49.8748	-0.150653	0.493193	UPF1_Nter_24h_R24h
ENSG00000271978.2	ENSG00000271978	lncRNA	lncRNA	down 3:late	49.8748	0.0139464	0.951973	UPF1_Nter_24h_R48h
ENSG00000271978.2	ENSG00000271978	lncRNA	lncRNA	down 3:late	134.28	0.0576992	0.786766	UPF1_FKBP_HCT_0h
ENSG00000271978.2	ENSG00000271978	lncRNA	lncRNA	down 3:late	134.28	-0.00776849	0.974538	UPF1_FKBP_HCT_12h
ENSG00000271978.2	ENSG00000271978	lncRNA	lncRNA	down 3:late	98.6172	-0.301104	0.13636	UPF1_FKBP_HEK_0h
ENSG00000271978.2	ENSG00000271978	lncRNA	lncRNA	down 3:late	98.6172	-0.871267	0.000788891	UPF1_FKBP_HEK_12h
ENSG00000261211.2	ENSG00000261211	lncRNA	lncRNA	down 2:delayed	111.963	0.0623997	0.584838	control_48h
ENSG00000261211.2	ENSG00000261211	lncRNA	lncRNA	down 2:delayed	111.963	0.0816388	0.705317	UPF1_Nter_0h
ENSG00000261211.2	ENSG00000261211	lncRNA	lncRNA	down 2:delayed	111.963	-0.454267	0.0212199	UPF1_Nter_2h
ENSG00000261211.2	ENSG00000261211	lncRNA	lncRNA	down 2:delayed	111.963	-0.757471	0.000224397	UPF1_Nter_4h
ENSG00000261211.2	ENSG00000261211	lncRNA	lncRNA	down 2:delayed	111.963	-0.54129	0.00827213	UPF1_Nter_8h
ENSG00000261211.2	ENSG00000261211	lncRNA	lncRNA	down 2:delayed	111.963	-0.883348	2.15274e-05	UPF1_Nter_12h
ENSG00000261211.2	ENSG00000261211	lncRNA	lncRNA	down 2:delayed	111.963	-1.13885	9.28277e-08	UPF1_Nter_24h
ENSG00000261211.2	ENSG00000261211	lncRNA	lncRNA	down 2:delayed	111.963	-1.45667	1.47615e-11	UPF1_Nter_48h
ENSG00000261211.2	ENSG00000261211	lncRNA	lncRNA	down 2:delayed	75.7487	-1.16472	8.06357e-07	UPF1_Nter_24h_R0h
ENSG00000261211.2	ENSG00000261211	lncRNA	lncRNA	down 2:delayed	75.7487	-1.46928	1.92697e-09	UPF1_Nter_24h_R2h
ENSG00000261211.2	ENSG00000261211	lncRNA	lncRNA	down 2:delayed	75.7487	-1.44946	6.10096e-09	UPF1_Nter_24h_R4h
ENSG00000261211.2	ENSG00000261211	lncRNA	lncRNA	down 2:delayed	75.7487	-0.518136	0.0211244	UPF1_Nter_24h_R8h
ENSG00000261211.2	ENSG00000261211	lncRNA	lncRNA	down 2:delayed	75.7487	-0.517614	0.0212531	UPF1_Nter_24h_R12h
ENSG00000261211.2	ENSG00000261211	lncRNA	lncRNA	down 2:delayed	75.7487	-0.198694	0.321151	UPF1_Nter_24h_R24h
ENSG00000261211.2	ENSG00000261211	lncRNA	lncRNA	down 2:delayed	75.7487	-0.687416	0.00229326	UPF1_Nter_24h_R48h
ENSG00000261211.2	ENSG00000261211	lncRNA	lncRNA	down 2:delayed	103.742	-0.566807	0.00751582	UPF1_FKBP_HCT_0h
ENSG00000261211.2	ENSG00000261211	lncRNA	lncRNA	down 2:delayed	103.742	-1.62196	4.18196e-13	UPF1_FKBP_HCT_12h
ENSG00000261211.2	ENSG00000261211	lncRNA	lncRNA	down 2:delayed	141.281	0.144076	0.382897	UPF1_FKBP_HEK_0h
ENSG00000261211.2	ENSG00000261211	lncRNA	lncRNA	down 2:delayed	141.281	-0.622071	0.00031023	UPF1_FKBP_HEK_12h
ENSG00000261189.3	DSP-AS1	lncRNA	lncRNA	down 3:late	58.1276	-0.155737	0.171584	control_48h
ENSG00000261189.3	DSP-AS1	lncRNA	lncRNA	down 3:late	58.1276	0.169153	0.460154	UPF1_Nter_0h
ENSG00000261189.3	DSP-AS1	lncRNA	lncRNA	down 3:late	58.1276	-0.0566292	0.829191	UPF1_Nter_2h
ENSG00000261189.3	DSP-AS1	lncRNA	lncRNA	down 3:late	58.1276	-0.391134	0.136521	UPF1_Nter_4h
ENSG00000261189.3	DSP-AS1	lncRNA	lncRNA	down 3:late	58.1276	-0.257509	0.341653	UPF1_Nter_8h
ENSG00000261189.3	DSP-AS1	lncRNA	lncRNA	down 3:late	58.1276	-0.61171	0.0261172	UPF1_Nter_12h
ENSG00000261189.3	DSP-AS1	lncRNA	lncRNA	down 3:late	58.1276	-0.283783	0.306113	UPF1_Nter_24h
ENSG00000261189.3	DSP-AS1	lncRNA	lncRNA	down 3:late	58.1276	-1.1739	4.76904e-05	UPF1_Nter_48h
ENSG00000261189.3	DSP-AS1	lncRNA	lncRNA	down 3:late	57.6854	-0.852477	0.000154846	UPF1_Nter_24h_R0h
ENSG00000261189.3	DSP-AS1	lncRNA	lncRNA	down 3:late	57.6854	-0.701465	0.00187243	UPF1_Nter_24h_R2h
ENSG00000261189.3	DSP-AS1	lncRNA	lncRNA	down 3:late	57.6854	-0.869814	0.000189255	UPF1_Nter_24h_R4h
ENSG00000261189.3	DSP-AS1	lncRNA	lncRNA	down 3:late	57.6854	-0.675719	0.00210143	UPF1_Nter_24h_R8h
ENSG00000261189.3	DSP-AS1	lncRNA	lncRNA	down 3:late	57.6854	-0.700183	0.00174629	UPF1_Nter_24h_R12h
ENSG00000261189.3	DSP-AS1	lncRNA	lncRNA	down 3:late	57.6854	-1.10012	3.36292e-06	UPF1_Nter_24h_R24h
ENSG00000261189.3	DSP-AS1	lncRNA	lncRNA	down 3:late	57.6854	-0.717943	0.0014141	UPF1_Nter_24h_R48h
ENSG00000261189.3	DSP-AS1	lncRNA	lncRNA	down 3:late	53.5282	0.165541	0.395469	UPF1_FKBP_HCT_0h
ENSG00000261189.3	DSP-AS1	lncRNA	lncRNA	down 3:late	53.5282	0.123783	0.654564	UPF1_FKBP_HCT_12h
ENSG00000261189.3	DSP-AS1	lncRNA	lncRNA	down 3:late	345.384	-0.0514195	0.716375	UPF1_FKBP_HEK_0h
ENSG00000261189.3	DSP-AS1	lncRNA	lncRNA	down 3:late	345.384	-0.23086	0.0459467	UPF1_FKBP_HEK_12h
ENSG00000168566.13	SNRNP48	protein_coding	coding	up 2:delayed	6404.18	0.174465	0.013249	control_48h
ENSG00000168566.13	SNRNP48	protein_coding	coding	up 2:delayed	6404.18	0.189029	0.00625144	UPF1_Nter_0h
ENSG00000168566.13	SNRNP48	protein_coding	coding	up 2:delayed	6404.18	0.611114	1.66522e-21	UPF1_Nter_2h
ENSG00000168566.13	SNRNP48	protein_coding	coding	up 2:delayed	6404.18	1.12835	3.31885e-71	UPF1_Nter_4h
ENSG00000168566.13	SNRNP48	protein_coding	coding	up 2:delayed	6404.18	1.83027	1.96683e-187	UPF1_Nter_8h
ENSG00000168566.13	SNRNP48	protein_coding	coding	up 2:delayed	6404.18	1.94668	5.19172e-212	UPF1_Nter_12h
ENSG00000168566.13	SNRNP48	protein_coding	coding	up 2:delayed	6404.18	1.94614	3.07826e-211	UPF1_Nter_24h
ENSG00000168566.13	SNRNP48	protein_coding	coding	up 2:delayed	6404.18	1.94562	1.01401e-211	UPF1_Nter_48h
ENSG00000168566.13	SNRNP48	protein_coding	coding	up 2:delayed	6133.23	1.13902	7.16975e-65	UPF1_Nter_24h_R0h
ENSG00000168566.13	SNRNP48	protein_coding	coding	up 2:delayed	6133.23	1.09891	2.66471e-60	UPF1_Nter_24h_R2h
ENSG00000168566.13	SNRNP48	protein_coding	coding	up 2:delayed	6133.23	0.858782	3.99524e-37	UPF1_Nter_24h_R4h
ENSG00000168566.13	SNRNP48	protein_coding	coding	up 2:delayed	6133.23	0.416427	1.07677e-09	UPF1_Nter_24h_R8h
ENSG00000168566.13	SNRNP48	protein_coding	coding	up 2:delayed	6133.23	0.150555	0.0356788	UPF1_Nter_24h_R12h
ENSG00000168566.13	SNRNP48	protein_coding	coding	up 2:delayed	6133.23	-0.174527	0.0186174	UPF1_Nter_24h_R24h
ENSG00000168566.13	SNRNP48	protein_coding	coding	up 2:delayed	6133.23	-0.0475932	0.572766	UPF1_Nter_24h_R48h
ENSG00000168566.13	SNRNP48	protein_coding	coding	up 2:delayed	8682.67	0.0655628	0.71903	UPF1_FKBP_HCT_0h
ENSG00000168566.13	SNRNP48	protein_coding	coding	up 2:delayed	8682.67	1.71323	1.88492e-36	UPF1_FKBP_HCT_12h
ENSG00000168566.13	SNRNP48	protein_coding	coding	up 2:delayed	10803.9	-0.207285	0.000747947	UPF1_FKBP_HEK_0h
ENSG00000168566.13	SNRNP48	protein_coding	coding	up 2:delayed	10803.9	1.95952	5.72591e-291	UPF1_FKBP_HEK_12h
ENSG00000153162.9	BMP6	protein_coding	coding	down 2:delayed	188.52	-0.00192835	0.986979	control_48h
ENSG00000153162.9	BMP6	protein_coding	coding	down 2:delayed	188.52	0.314543	0.0118363	UPF1_Nter_0h
ENSG00000153162.9	BMP6	protein_coding	coding	down 2:delayed	188.52	0.352451	0.00405735	UPF1_Nter_2h
ENSG00000153162.9	BMP6	protein_coding	coding	down 2:delayed	188.52	0.106083	0.425493	UPF1_Nter_4h
ENSG00000153162.9	BMP6	protein_coding	coding	down 2:delayed	188.52	-0.579996	6.06286e-06	UPF1_Nter_8h
ENSG00000153162.9	BMP6	protein_coding	coding	down 2:delayed	188.52	-1.01927	2.55525e-14	UPF1_Nter_12h
ENSG00000153162.9	BMP6	protein_coding	coding	down 2:delayed	188.52	-1.09092	1.4623e-15	UPF1_Nter_24h
ENSG00000153162.9	BMP6	protein_coding	coding	down 2:delayed	188.52	-1.43993	2.36867e-24	UPF1_Nter_48h
ENSG00000153162.9	BMP6	protein_coding	coding	down 2:delayed	196.511	-1.84407	7.66559e-33	UPF1_Nter_24h_R0h
ENSG00000153162.9	BMP6	protein_coding	coding	down 2:delayed	196.511	-2.00793	1.12852e-36	UPF1_Nter_24h_R2h
ENSG00000153162.9	BMP6	protein_coding	coding	down 2:delayed	196.511	-2.20582	1.50422e-40	UPF1_Nter_24h_R4h
ENSG00000153162.9	BMP6	protein_coding	coding	down 2:delayed	196.511	-1.91562	7.8813e-35	UPF1_Nter_24h_R8h
ENSG00000153162.9	BMP6	protein_coding	coding	down 2:delayed	196.511	-1.44621	4.91091e-21	UPF1_Nter_24h_R12h
ENSG00000153162.9	BMP6	protein_coding	coding	down 2:delayed	196.511	-0.79131	1.0993e-07	UPF1_Nter_24h_R24h
ENSG00000153162.9	BMP6	protein_coding	coding	down 2:delayed	196.511	-0.573904	9.70708e-05	UPF1_Nter_24h_R48h
ENSG00000153162.9	BMP6	protein_coding	coding	down 2:delayed	148.694	0.336545	0.0435328	UPF1_FKBP_HCT_0h
ENSG00000153162.9	BMP6	protein_coding	coding	down 2:delayed	148.694	-1.22494	1.71049e-11	UPF1_FKBP_HCT_12h
ENSG00000153162.9	BMP6	protein_coding	coding	down 2:delayed	2197.71	-0.347606	7.39563e-07	UPF1_FKBP_HEK_0h
ENSG00000153162.9	BMP6	protein_coding	coding	down 2:delayed	2197.71	-0.441946	7.62299e-11	UPF1_FKBP_HEK_12h
ENSG00000124786.12	SLC35B3	protein_coding	coding	up 2:delayed	1424.58	0.238204	0.00964697	control_48h
ENSG00000124786.12	SLC35B3	protein_coding	coding	up 2:delayed	1424.58	0.280518	0.00225897	UPF1_Nter_0h
ENSG00000124786.12	SLC35B3	protein_coding	coding	up 2:delayed	1424.58	0.549468	3.01768e-10	UPF1_Nter_2h
ENSG00000124786.12	SLC35B3	protein_coding	coding	up 2:delayed	1424.58	0.71176	1.59051e-16	UPF1_Nter_4h
ENSG00000124786.12	SLC35B3	protein_coding	coding	up 2:delayed	1424.58	0.789006	3.64994e-20	UPF1_Nter_8h
ENSG00000124786.12	SLC35B3	protein_coding	coding	up 2:delayed	1424.58	0.980609	1.61828e-30	UPF1_Nter_12h
ENSG00000124786.12	SLC35B3	protein_coding	coding	up 2:delayed	1424.58	1.17279	4.48903e-43	UPF1_Nter_24h
ENSG00000124786.12	SLC35B3	protein_coding	coding	up 2:delayed	1424.58	1.22113	5.14034e-47	UPF1_Nter_48h
ENSG00000124786.12	SLC35B3	protein_coding	coding	up 2:delayed	1757.21	0.71627	1.09791e-36	UPF1_Nter_24h_R0h
ENSG00000124786.12	SLC35B3	protein_coding	coding	up 2:delayed	1757.21	0.729903	1.15108e-37	UPF1_Nter_24h_R2h
ENSG00000124786.12	SLC35B3	protein_coding	coding	up 2:delayed	1757.21	0.677172	5.70534e-32	UPF1_Nter_24h_R4h
ENSG00000124786.12	SLC35B3	protein_coding	coding	up 2:delayed	1757.21	0.613743	5.03208e-27	UPF1_Nter_24h_R8h
ENSG00000124786.12	SLC35B3	protein_coding	coding	up 2:delayed	1757.21	0.539961	1.03682e-20	UPF1_Nter_24h_R12h
ENSG00000124786.12	SLC35B3	protein_coding	coding	up 2:delayed	1757.21	0.263048	1.51e-05	UPF1_Nter_24h_R24h
ENSG00000124786.12	SLC35B3	protein_coding	coding	up 2:delayed	1757.21	0.066986	0.344442	UPF1_Nter_24h_R48h
ENSG00000124786.12	SLC35B3	protein_coding	coding	up 2:delayed	1473.09	0.0527914	0.773245	UPF1_FKBP_HCT_0h
ENSG00000124786.12	SLC35B3	protein_coding	coding	up 2:delayed	1473.09	0.84646	6.7893e-11	UPF1_FKBP_HCT_12h
ENSG00000124786.12	SLC35B3	protein_coding	coding	up 2:delayed	2098.86	0.208237	0.00414807	UPF1_FKBP_HEK_0h
ENSG00000124786.12	SLC35B3	protein_coding	coding	up 2:delayed	2098.86	1.12714	3.17817e-67	UPF1_FKBP_HEK_12h
ENSG00000285219.4	HULC	lncRNA	lncRNA	up 5:peak	133.248	-0.117349	0.326007	control_48h
ENSG00000285219.4	HULC	lncRNA	lncRNA	up 5:peak	133.248	0.0873445	0.654688	UPF1_Nter_0h
ENSG00000285219.4	HULC	lncRNA	lncRNA	up 5:peak	133.248	0.383792	0.0272251	UPF1_Nter_2h
ENSG00000285219.4	HULC	lncRNA	lncRNA	up 5:peak	133.248	0.320771	0.0689804	UPF1_Nter_4h
ENSG00000285219.4	HULC	lncRNA	lncRNA	up 5:peak	133.248	1.1145	2.22834e-11	UPF1_Nter_8h
ENSG00000285219.4	HULC	lncRNA	lncRNA	up 5:peak	133.248	1.24046	5.95047e-14	UPF1_Nter_12h
ENSG00000285219.4	HULC	lncRNA	lncRNA	up 5:peak	133.248	0.795442	2.61879e-06	UPF1_Nter_24h
ENSG00000285219.4	HULC	lncRNA	lncRNA	up 5:peak	133.248	0.371936	0.0349471	UPF1_Nter_48h
ENSG00000285219.4	HULC	lncRNA	lncRNA	up 5:peak	119.471	1.19552	1.86312e-11	UPF1_Nter_24h_R0h
ENSG00000285219.4	HULC	lncRNA	lncRNA	up 5:peak	119.471	1.2376	4.04389e-12	UPF1_Nter_24h_R2h
ENSG00000285219.4	HULC	lncRNA	lncRNA	up 5:peak	119.471	0.844741	4.14644e-06	UPF1_Nter_24h_R4h
ENSG00000285219.4	HULC	lncRNA	lncRNA	up 5:peak	119.471	0.10722	0.597703	UPF1_Nter_24h_R8h
ENSG00000285219.4	HULC	lncRNA	lncRNA	up 5:peak	119.471	-0.124135	0.549248	UPF1_Nter_24h_R12h
ENSG00000285219.4	HULC	lncRNA	lncRNA	up 5:peak	119.471	-0.422891	0.02764	UPF1_Nter_24h_R24h
ENSG00000285219.4	HULC	lncRNA	lncRNA	up 5:peak	119.471	-0.856269	9.54104e-05	UPF1_Nter_24h_R48h
ENSG00000285219.4	HULC	lncRNA	lncRNA	up 5:peak	62.8427	-0.0294631	0.895697	UPF1_FKBP_HCT_0h
ENSG00000285219.4	HULC	lncRNA	lncRNA	up 5:peak	62.8427	0.334721	0.197638	UPF1_FKBP_HCT_12h
ENSG00000285219.4	HULC	lncRNA	lncRNA	up 5:peak	132.481	-0.0785479	0.678278	UPF1_FKBP_HEK_0h
ENSG00000285219.4	HULC	lncRNA	lncRNA	up 5:peak	132.481	0.544424	0.00418143	UPF1_FKBP_HEK_12h
ENSG00000137203.15	TFAP2A	protein_coding	coding	down 2:delayed	1195.16	-0.0791253	0.554535	control_48h
ENSG00000137203.15	TFAP2A	protein_coding	coding	down 2:delayed	1195.16	-0.119487	0.425459	UPF1_Nter_0h
ENSG00000137203.15	TFAP2A	protein_coding	coding	down 2:delayed	1195.16	-0.117547	0.447138	UPF1_Nter_2h
ENSG00000137203.15	TFAP2A	protein_coding	coding	down 2:delayed	1195.16	-0.37	0.00914636	UPF1_Nter_4h
ENSG00000137203.15	TFAP2A	protein_coding	coding	down 2:delayed	1195.16	-0.783315	2.11357e-08	UPF1_Nter_8h
ENSG00000137203.15	TFAP2A	protein_coding	coding	down 2:delayed	1195.16	-0.858584	9.24662e-10	UPF1_Nter_12h
ENSG00000137203.15	TFAP2A	protein_coding	coding	down 2:delayed	1195.16	-1.07126	2.98677e-14	UPF1_Nter_24h
ENSG00000137203.15	TFAP2A	protein_coding	coding	down 2:delayed	1195.16	-0.996596	1.29098e-12	UPF1_Nter_48h
ENSG00000137203.15	TFAP2A	protein_coding	coding	down 2:delayed	1302.58	-0.806531	7.59293e-09	UPF1_Nter_24h_R0h
ENSG00000137203.15	TFAP2A	protein_coding	coding	down 2:delayed	1302.58	-1.24102	9.31206e-19	UPF1_Nter_24h_R2h
ENSG00000137203.15	TFAP2A	protein_coding	coding	down 2:delayed	1302.58	-1.22925	2.97836e-18	UPF1_Nter_24h_R4h
ENSG00000137203.15	TFAP2A	protein_coding	coding	down 2:delayed	1302.58	-0.334657	0.021463	UPF1_Nter_24h_R8h
ENSG00000137203.15	TFAP2A	protein_coding	coding	down 2:delayed	1302.58	-0.261033	0.0788078	UPF1_Nter_24h_R12h
ENSG00000137203.15	TFAP2A	protein_coding	coding	down 2:delayed	1302.58	-0.357626	0.0118177	UPF1_Nter_24h_R24h
ENSG00000137203.15	TFAP2A	protein_coding	coding	down 2:delayed	1302.58	-0.466479	0.000663943	UPF1_Nter_24h_R48h
ENSG00000137203.15	TFAP2A	protein_coding	coding	down 2:delayed	1703.7	-0.0211658	0.921328	UPF1_FKBP_HCT_0h
ENSG00000137203.15	TFAP2A	protein_coding	coding	down 2:delayed	1703.7	-0.816001	1.80769e-07	UPF1_FKBP_HCT_12h
ENSG00000137203.15	TFAP2A	protein_coding	coding	down 2:delayed	3838.84	0.198865	0.00499689	UPF1_FKBP_HEK_0h
ENSG00000137203.15	TFAP2A	protein_coding	coding	down 2:delayed	3838.84	-0.500445	3.91064e-14	UPF1_FKBP_HEK_12h
ENSG00000285278.1	TFAP2A-AS2	lncRNA	lncRNA	down 4:inverse	61.1424	0.0404333	0.728894	control_48h
ENSG00000285278.1	TFAP2A-AS2	lncRNA	lncRNA	down 4:inverse	61.1424	-0.448028	0.0355196	UPF1_Nter_0h
ENSG00000285278.1	TFAP2A-AS2	lncRNA	lncRNA	down 4:inverse	61.1424	-0.591362	0.00702005	UPF1_Nter_2h
ENSG00000285278.1	TFAP2A-AS2	lncRNA	lncRNA	down 4:inverse	61.1424	-0.789295	0.000485327	UPF1_Nter_4h
ENSG00000285278.1	TFAP2A-AS2	lncRNA	lncRNA	down 4:inverse	61.1424	-0.924663	6.11087e-05	UPF1_Nter_8h
ENSG00000285278.1	TFAP2A-AS2	lncRNA	lncRNA	down 4:inverse	61.1424	-1.0799	4.73493e-06	UPF1_Nter_12h
ENSG00000285278.1	TFAP2A-AS2	lncRNA	lncRNA	down 4:inverse	61.1424	-0.388873	0.089806	UPF1_Nter_24h
ENSG00000285278.1	TFAP2A-AS2	lncRNA	lncRNA	down 4:inverse	61.1424	0.214711	0.331784	UPF1_Nter_48h
ENSG00000285278.1	TFAP2A-AS2	lncRNA	lncRNA	down 4:inverse	67.0376	-0.161106	0.508627	UPF1_Nter_24h_R0h
ENSG00000285278.1	TFAP2A-AS2	lncRNA	lncRNA	down 4:inverse	67.0376	0.621047	0.00507641	UPF1_Nter_24h_R2h
ENSG00000285278.1	TFAP2A-AS2	lncRNA	lncRNA	down 4:inverse	67.0376	0.559217	0.0130355	UPF1_Nter_24h_R4h
ENSG00000285278.1	TFAP2A-AS2	lncRNA	lncRNA	down 4:inverse	67.0376	0.642005	0.0029157	UPF1_Nter_24h_R8h
ENSG00000285278.1	TFAP2A-AS2	lncRNA	lncRNA	down 4:inverse	67.0376	0.64165	0.00323268	UPF1_Nter_24h_R12h
ENSG00000285278.1	TFAP2A-AS2	lncRNA	lncRNA	down 4:inverse	67.0376	0.178503	0.379785	UPF1_Nter_24h_R24h
ENSG00000285278.1	TFAP2A-AS2	lncRNA	lncRNA	down 4:inverse	67.0376	0.282433	0.144519	UPF1_Nter_24h_R48h
ENSG00000285278.1	TFAP2A-AS2	lncRNA	lncRNA	down 4:inverse	70.038	-0.0358332	0.870936	UPF1_FKBP_HCT_0h
ENSG00000285278.1	TFAP2A-AS2	lncRNA	lncRNA	down 4:inverse	70.038	-0.538292	0.0403961	UPF1_FKBP_HCT_12h
ENSG00000285278.1	TFAP2A-AS2	lncRNA	lncRNA	down 4:inverse	136.586	-0.338912	0.0540195	UPF1_FKBP_HEK_0h
ENSG00000285278.1	TFAP2A-AS2	lncRNA	lncRNA	down 4:inverse	136.586	-0.532734	0.00440129	UPF1_FKBP_HEK_12h
ENSG00000111845.5	PAK1IP1	protein_coding	coding	up 3:late	2132.48	0.207407	0.0144943	control_48h
ENSG00000111845.5	PAK1IP1	protein_coding	coding	up 3:late	2132.48	0.00894353	0.954307	UPF1_Nter_0h
ENSG00000111845.5	PAK1IP1	protein_coding	coding	up 3:late	2132.48	-0.183729	0.0330509	UPF1_Nter_2h
ENSG00000111845.5	PAK1IP1	protein_coding	coding	up 3:late	2132.48	-0.227887	0.00713096	UPF1_Nter_4h
ENSG00000111845.5	PAK1IP1	protein_coding	coding	up 3:late	2132.48	-0.398768	1.06241e-06	UPF1_Nter_8h
ENSG00000111845.5	PAK1IP1	protein_coding	coding	up 3:late	2132.48	-0.605834	2.0704e-13	UPF1_Nter_12h
ENSG00000111845.5	PAK1IP1	protein_coding	coding	up 3:late	2132.48	0.297469	0.000327806	UPF1_Nter_24h
ENSG00000111845.5	PAK1IP1	protein_coding	coding	up 3:late	2132.48	1.03326	6.34309e-39	UPF1_Nter_48h
ENSG00000111845.5	PAK1IP1	protein_coding	coding	up 3:late	3832.43	-0.316769	3.45668e-05	UPF1_Nter_24h_R0h
ENSG00000111845.5	PAK1IP1	protein_coding	coding	up 3:late	3832.43	-0.0683329	0.402426	UPF1_Nter_24h_R2h
ENSG00000111845.5	PAK1IP1	protein_coding	coding	up 3:late	3832.43	0.457887	1.38882e-09	UPF1_Nter_24h_R4h
ENSG00000111845.5	PAK1IP1	protein_coding	coding	up 3:late	3832.43	0.369683	1.1938e-06	UPF1_Nter_24h_R8h
ENSG00000111845.5	PAK1IP1	protein_coding	coding	up 3:late	3832.43	0.366432	1.67518e-06	UPF1_Nter_24h_R12h
ENSG00000111845.5	PAK1IP1	protein_coding	coding	up 3:late	3832.43	0.708219	6.91552e-21	UPF1_Nter_24h_R24h
ENSG00000111845.5	PAK1IP1	protein_coding	coding	up 3:late	3832.43	0.818744	3.45465e-27	UPF1_Nter_24h_R48h
ENSG00000111845.5	PAK1IP1	protein_coding	coding	up 3:late	4146.68	0.179349	0.228753	UPF1_FKBP_HCT_0h
ENSG00000111845.5	PAK1IP1	protein_coding	coding	up 3:late	4146.68	-0.13079	0.373039	UPF1_FKBP_HCT_12h
ENSG00000111845.5	PAK1IP1	protein_coding	coding	up 3:late	5083.35	-0.30957	2.41647e-07	UPF1_FKBP_HEK_0h
ENSG00000111845.5	PAK1IP1	protein_coding	coding	up 3:late	5083.35	-0.298117	3.09073e-07	UPF1_FKBP_HEK_12h
ENSG00000272097.2	TMEM14B-DT	lncRNA	lncRNA	down 2:delayed	76.9367	0.0650432	0.569355	control_48h
ENSG00000272097.2	TMEM14B-DT	lncRNA	lncRNA	down 2:delayed	76.9367	-0.0688094	0.746117	UPF1_Nter_0h
ENSG00000272097.2	TMEM14B-DT	lncRNA	lncRNA	down 2:delayed	76.9367	-0.448683	0.0288805	UPF1_Nter_2h
ENSG00000272097.2	TMEM14B-DT	lncRNA	lncRNA	down 2:delayed	76.9367	-0.73472	0.000579565	UPF1_Nter_4h
ENSG00000272097.2	TMEM14B-DT	lncRNA	lncRNA	down 2:delayed	76.9367	-1.1863	9.145e-08	UPF1_Nter_8h
ENSG00000272097.2	TMEM14B-DT	lncRNA	lncRNA	down 2:delayed	76.9367	-1.77446	5.29849e-14	UPF1_Nter_12h
ENSG00000272097.2	TMEM14B-DT	lncRNA	lncRNA	down 2:delayed	76.9367	-1.51917	1.08759e-10	UPF1_Nter_24h
ENSG00000272097.2	TMEM14B-DT	lncRNA	lncRNA	down 2:delayed	76.9367	-1.42019	5.30777e-10	UPF1_Nter_48h
ENSG00000272097.2	TMEM14B-DT	lncRNA	lncRNA	down 2:delayed	52.5244	-1.14096	9.42769e-06	UPF1_Nter_24h_R0h
ENSG00000272097.2	TMEM14B-DT	lncRNA	lncRNA	down 2:delayed	52.5244	-3.05088	3.40091e-19	UPF1_Nter_24h_R2h
ENSG00000272097.2	TMEM14B-DT	lncRNA	lncRNA	down 2:delayed	52.5244	-2.69055	4.93854e-16	UPF1_Nter_24h_R4h
ENSG00000272097.2	TMEM14B-DT	lncRNA	lncRNA	down 2:delayed	52.5244	-0.968936	0.000135945	UPF1_Nter_24h_R8h
ENSG00000272097.2	TMEM14B-DT	lncRNA	lncRNA	down 2:delayed	52.5244	-0.165507	0.502021	UPF1_Nter_24h_R12h
ENSG00000272097.2	TMEM14B-DT	lncRNA	lncRNA	down 2:delayed	52.5244	-0.295719	0.167455	UPF1_Nter_24h_R24h
ENSG00000272097.2	TMEM14B-DT	lncRNA	lncRNA	down 2:delayed	52.5244	-0.112381	0.561345	UPF1_Nter_24h_R48h
ENSG00000272097.2	TMEM14B-DT	lncRNA	lncRNA	down 2:delayed	38.3983	0.0418875	0.832569	UPF1_FKBP_HCT_0h
ENSG00000272097.2	TMEM14B-DT	lncRNA	lncRNA	down 2:delayed	38.3983	-1.20812	0.000760515	UPF1_FKBP_HCT_12h
ENSG00000272097.2	TMEM14B-DT	lncRNA	lncRNA	down 2:delayed	16.8285	-0.0724473	0.577029	UPF1_FKBP_HEK_0h
ENSG00000272097.2	TMEM14B-DT	lncRNA	lncRNA	down 2:delayed	16.8285	-0.336794	0.383939	UPF1_FKBP_HEK_12h
ENSG00000111837.12	MAK	protein_coding	coding	up 4:inverse	34.5625	0.0341053	0.659835	control_48h
ENSG00000111837.12	MAK	protein_coding	coding	up 4:inverse	34.5625	0.688413	0.0274666	UPF1_Nter_0h
ENSG00000111837.12	MAK	protein_coding	coding	up 4:inverse	34.5625	1.4348	4.76731e-05	UPF1_Nter_2h
ENSG00000111837.12	MAK	protein_coding	coding	up 4:inverse	34.5625	1.84566	2.14975e-07	UPF1_Nter_4h
ENSG00000111837.12	MAK	protein_coding	coding	up 4:inverse	34.5625	1.60551	5.88437e-06	UPF1_Nter_8h
ENSG00000111837.12	MAK	protein_coding	coding	up 4:inverse	34.5625	1.08317	0.00228082	UPF1_Nter_12h
ENSG00000111837.12	MAK	protein_coding	coding	up 4:inverse	34.5625	1.08403	0.0024231	UPF1_Nter_24h
ENSG00000111837.12	MAK	protein_coding	coding	up 4:inverse	34.5625	0.659709	0.0650269	UPF1_Nter_48h
ENSG00000111837.12	MAK	protein_coding	coding	up 4:inverse	28.1758	-0.716737	0.0184762	UPF1_Nter_24h_R0h
ENSG00000111837.12	MAK	protein_coding	coding	up 4:inverse	28.1758	-0.381618	0.205532	UPF1_Nter_24h_R2h
ENSG00000111837.12	MAK	protein_coding	coding	up 4:inverse	28.1758	-1.24145	0.000215808	UPF1_Nter_24h_R4h
ENSG00000111837.12	MAK	protein_coding	coding	up 4:inverse	28.1758	-0.716928	0.0151228	UPF1_Nter_24h_R8h
ENSG00000111837.12	MAK	protein_coding	coding	up 4:inverse	28.1758	-0.455824	0.105988	UPF1_Nter_24h_R12h
ENSG00000111837.12	MAK	protein_coding	coding	up 4:inverse	28.1758	-0.676718	0.0162714	UPF1_Nter_24h_R24h
ENSG00000111837.12	MAK	protein_coding	coding	up 4:inverse	28.1758	-0.380705	0.0981313	UPF1_Nter_24h_R48h
ENSG00000111837.12	MAK	protein_coding	coding	up 4:inverse	15.5421	0.0126325	0.936802	UPF1_FKBP_HCT_0h
ENSG00000111837.12	MAK	protein_coding	coding	up 4:inverse	15.5421	0.852856	0.0541524	UPF1_FKBP_HCT_12h
ENSG00000111837.12	MAK	protein_coding	coding	up 4:inverse	321.346	0.0768371	0.603841	UPF1_FKBP_HEK_0h
ENSG00000111837.12	MAK	protein_coding	coding	up 4:inverse	321.346	1.39577	1.65478e-33	UPF1_FKBP_HEK_12h
ENSG00000153157.13	SYCP2L	protein_coding	coding	up 2:delayed	708.113	0.0923475	0.43641	control_48h
ENSG00000153157.13	SYCP2L	protein_coding	coding	up 2:delayed	708.113	-0.0271974	0.897513	UPF1_Nter_0h
ENSG00000153157.13	SYCP2L	protein_coding	coding	up 2:delayed	708.113	0.93378	5.49982e-09	UPF1_Nter_2h
ENSG00000153157.13	SYCP2L	protein_coding	coding	up 2:delayed	708.113	1.23854	4.82884e-15	UPF1_Nter_4h
ENSG00000153157.13	SYCP2L	protein_coding	coding	up 2:delayed	708.113	1.94349	2.02658e-35	UPF1_Nter_8h
ENSG00000153157.13	SYCP2L	protein_coding	coding	up 2:delayed	708.113	2.29917	4.63121e-49	UPF1_Nter_12h
ENSG00000153157.13	SYCP2L	protein_coding	coding	up 2:delayed	708.113	2.89434	3.91307e-77	UPF1_Nter_24h
ENSG00000153157.13	SYCP2L	protein_coding	coding	up 2:delayed	708.113	2.70472	1.2701e-67	UPF1_Nter_48h
ENSG00000153157.13	SYCP2L	protein_coding	coding	up 2:delayed	711.956	2.11998	8.41806e-39	UPF1_Nter_24h_R0h
ENSG00000153157.13	SYCP2L	protein_coding	coding	up 2:delayed	711.956	1.83883	1.94147e-29	UPF1_Nter_24h_R2h
ENSG00000153157.13	SYCP2L	protein_coding	coding	up 2:delayed	711.956	1.51434	2.83289e-20	UPF1_Nter_24h_R4h
ENSG00000153157.13	SYCP2L	protein_coding	coding	up 2:delayed	711.956	0.727935	1.01569e-05	UPF1_Nter_24h_R8h
ENSG00000153157.13	SYCP2L	protein_coding	coding	up 2:delayed	711.956	0.554608	0.000909828	UPF1_Nter_24h_R12h
ENSG00000153157.13	SYCP2L	protein_coding	coding	up 2:delayed	711.956	0.100404	0.579528	UPF1_Nter_24h_R24h
ENSG00000153157.13	SYCP2L	protein_coding	coding	up 2:delayed	711.956	-0.0719381	0.679741	UPF1_Nter_24h_R48h
ENSG00000153157.13	SYCP2L	protein_coding	coding	up 2:delayed	695.196	0.0955585	0.63366	UPF1_FKBP_HCT_0h
ENSG00000153157.13	SYCP2L	protein_coding	coding	up 2:delayed	695.196	2.25774	3.6712e-25	UPF1_FKBP_HCT_12h
ENSG00000153157.13	SYCP2L	protein_coding	coding	up 2:delayed	1943.41	0.121586	0.179003	UPF1_FKBP_HEK_0h
ENSG00000153157.13	SYCP2L	protein_coding	coding	up 2:delayed	1943.41	2.18798	1.1662e-194	UPF1_FKBP_HEK_12h
ENSG00000205269.6	TMEM170B	protein_coding	coding	down 3:late	149.091	0.596125	0.00131927	control_48h
ENSG00000205269.6	TMEM170B	protein_coding	coding	down 3:late	149.091	0.343989	0.0543748	UPF1_Nter_0h
ENSG00000205269.6	TMEM170B	protein_coding	coding	down 3:late	149.091	0.199328	0.289437	UPF1_Nter_2h
ENSG00000205269.6	TMEM170B	protein_coding	coding	down 3:late	149.091	-0.25719	0.176013	UPF1_Nter_4h
ENSG00000205269.6	TMEM170B	protein_coding	coding	down 3:late	149.091	0.0474591	0.810673	UPF1_Nter_8h
ENSG00000205269.6	TMEM170B	protein_coding	coding	down 3:late	149.091	-0.0512385	0.800365	UPF1_Nter_12h
ENSG00000205269.6	TMEM170B	protein_coding	coding	down 3:late	149.091	-0.317333	0.0976547	UPF1_Nter_24h
ENSG00000205269.6	TMEM170B	protein_coding	coding	down 3:late	149.091	-1.58496	1.29074e-14	UPF1_Nter_48h
ENSG00000205269.6	TMEM170B	protein_coding	coding	down 3:late	112.291	-1.18308	1.14884e-10	UPF1_Nter_24h_R0h
ENSG00000205269.6	TMEM170B	protein_coding	coding	down 3:late	112.291	-1.72404	2.48486e-19	UPF1_Nter_24h_R2h
ENSG00000205269.6	TMEM170B	protein_coding	coding	down 3:late	112.291	-2.75415	9.30802e-37	UPF1_Nter_24h_R4h
ENSG00000205269.6	TMEM170B	protein_coding	coding	down 3:late	112.291	-1.8503	5.0761e-22	UPF1_Nter_24h_R8h
ENSG00000205269.6	TMEM170B	protein_coding	coding	down 3:late	112.291	-1.98054	1.53813e-23	UPF1_Nter_24h_R12h
ENSG00000205269.6	TMEM170B	protein_coding	coding	down 3:late	112.291	-1.91347	4.77719e-22	UPF1_Nter_24h_R24h
ENSG00000205269.6	TMEM170B	protein_coding	coding	down 3:late	112.291	-1.44681	1.72104e-13	UPF1_Nter_24h_R48h
ENSG00000205269.6	TMEM170B	protein_coding	coding	down 3:late	287.455	-0.0149636	0.944013	UPF1_FKBP_HCT_0h
ENSG00000205269.6	TMEM170B	protein_coding	coding	down 3:late	287.455	-0.781624	5.26616e-07	UPF1_FKBP_HCT_12h
ENSG00000205269.6	TMEM170B	protein_coding	coding	down 3:late	4033.56	0.213572	0.000158614	UPF1_FKBP_HEK_0h
ENSG00000205269.6	TMEM170B	protein_coding	coding	down 3:late	4033.56	-0.111123	0.0475041	UPF1_FKBP_HEK_12h
ENSG00000078401.7	EDN1	protein_coding	coding	up 3:late	104.882	-0.0345184	0.751269	control_48h
ENSG00000078401.7	EDN1	protein_coding	coding	up 3:late	104.882	1.71639	1.16463e-12	UPF1_Nter_0h
ENSG00000078401.7	EDN1	protein_coding	coding	up 3:late	104.882	1.56297	5.1245e-11	UPF1_Nter_2h
ENSG00000078401.7	EDN1	protein_coding	coding	up 3:late	104.882	1.27286	9.05058e-08	UPF1_Nter_4h
ENSG00000078401.7	EDN1	protein_coding	coding	up 3:late	104.882	1.39297	4.16604e-09	UPF1_Nter_8h
ENSG00000078401.7	EDN1	protein_coding	coding	up 3:late	104.882	1.54422	7.23445e-11	UPF1_Nter_12h
ENSG00000078401.7	EDN1	protein_coding	coding	up 3:late	104.882	2.11831	1.7737e-19	UPF1_Nter_24h
ENSG00000078401.7	EDN1	protein_coding	coding	up 3:late	104.882	3.09253	1.61394e-41	UPF1_Nter_48h
ENSG00000078401.7	EDN1	protein_coding	coding	up 3:late	192.555	0.0294808	0.878467	UPF1_Nter_24h_R0h
ENSG00000078401.7	EDN1	protein_coding	coding	up 3:late	192.555	1.7606	1.37389e-27	UPF1_Nter_24h_R2h
ENSG00000078401.7	EDN1	protein_coding	coding	up 3:late	192.555	1.25859	4.11857e-14	UPF1_Nter_24h_R4h
ENSG00000078401.7	EDN1	protein_coding	coding	up 3:late	192.555	1.62008	1.47782e-23	UPF1_Nter_24h_R8h
ENSG00000078401.7	EDN1	protein_coding	coding	up 3:late	192.555	1.75001	6.38357e-27	UPF1_Nter_24h_R12h
ENSG00000078401.7	EDN1	protein_coding	coding	up 3:late	192.555	1.26328	4.23318e-14	UPF1_Nter_24h_R24h
ENSG00000078401.7	EDN1	protein_coding	coding	up 3:late	192.555	1.33431	3.94737e-15	UPF1_Nter_24h_R48h
ENSG00000078401.7	EDN1	protein_coding	coding	up 3:late	15.0105	0.137939	0.364025	UPF1_FKBP_HCT_0h
ENSG00000078401.7	EDN1	protein_coding	coding	up 3:late	15.0105	0.160723	0.682843	UPF1_FKBP_HCT_12h
ENSG00000078401.7	EDN1	protein_coding	coding	up 3:late	11.9562	0.0233937	0.880444	UPF1_FKBP_HEK_0h
ENSG00000078401.7	EDN1	protein_coding	coding	up 3:late	11.9562	-0.472929	0.236576	UPF1_FKBP_HEK_12h
ENSG00000212802.4	RPL15P3	processed_pseudogene	other	down 1:early	103.938	-0.377046	0.0432884	control_48h
ENSG00000212802.4	RPL15P3	processed_pseudogene	other	down 1:early	103.938	-0.637931	0.00460925	UPF1_Nter_0h
ENSG00000212802.4	RPL15P3	processed_pseudogene	other	down 1:early	103.938	-0.914069	8.24967e-05	UPF1_Nter_2h
ENSG00000212802.4	RPL15P3	processed_pseudogene	other	down 1:early	103.938	-1.31148	3.90438e-08	UPF1_Nter_4h
ENSG00000212802.4	RPL15P3	processed_pseudogene	other	down 1:early	103.938	-1.10636	2.65191e-06	UPF1_Nter_8h
ENSG00000212802.4	RPL15P3	processed_pseudogene	other	down 1:early	103.938	-0.897884	0.000122449	UPF1_Nter_12h
ENSG00000212802.4	RPL15P3	processed_pseudogene	other	down 1:early	103.938	-1.2965	7.26124e-08	UPF1_Nter_24h
ENSG00000212802.4	RPL15P3	processed_pseudogene	other	down 1:early	103.938	-1.16515	9.3319e-07	UPF1_Nter_48h
ENSG00000212802.4	RPL15P3	processed_pseudogene	other	down 1:early	63.0537	-0.352203	0.148895	UPF1_Nter_24h_R0h
ENSG00000212802.4	RPL15P3	processed_pseudogene	other	down 1:early	63.0537	-0.14199	0.573907	UPF1_Nter_24h_R2h
ENSG00000212802.4	RPL15P3	processed_pseudogene	other	down 1:early	63.0537	0.0783475	0.761669	UPF1_Nter_24h_R4h
ENSG00000212802.4	RPL15P3	processed_pseudogene	other	down 1:early	63.0537	-0.098867	0.691755	UPF1_Nter_24h_R8h
ENSG00000212802.4	RPL15P3	processed_pseudogene	other	down 1:early	63.0537	-0.0467342	0.855165	UPF1_Nter_24h_R12h
ENSG00000212802.4	RPL15P3	processed_pseudogene	other	down 1:early	63.0537	-0.14927	0.47406	UPF1_Nter_24h_R24h
ENSG00000212802.4	RPL15P3	processed_pseudogene	other	down 1:early	63.0537	0.295699	0.13368	UPF1_Nter_24h_R48h
ENSG00000212802.4	RPL15P3	processed_pseudogene	other	down 1:early	69.2148	0.00102745	0.997185	UPF1_FKBP_HCT_0h
ENSG00000212802.4	RPL15P3	processed_pseudogene	other	down 1:early	69.2148	-0.758991	0.0172573	UPF1_FKBP_HCT_12h
ENSG00000212802.4	RPL15P3	processed_pseudogene	other	down 1:early	107.025	-0.0672736	0.720862	UPF1_FKBP_HEK_0h
ENSG00000212802.4	RPL15P3	processed_pseudogene	other	down 1:early	107.025	-0.319084	0.103582	UPF1_FKBP_HEK_12h
ENSG00000215022.8	ENSG00000215022	lncRNA	lncRNA	up 1:early	87.3088	0.092054	0.190608	control_48h
ENSG00000215022.8	ENSG00000215022	lncRNA	lncRNA	up 1:early	87.3088	1.56518	0.000160202	UPF1_Nter_0h
ENSG00000215022.8	ENSG00000215022	lncRNA	lncRNA	up 1:early	87.3088	2.47351	1.75643e-09	UPF1_Nter_2h
ENSG00000215022.8	ENSG00000215022	lncRNA	lncRNA	up 1:early	87.3088	3.11218	2.06285e-14	UPF1_Nter_4h
ENSG00000215022.8	ENSG00000215022	lncRNA	lncRNA	up 1:early	87.3088	3.70131	6.37992e-20	UPF1_Nter_8h
ENSG00000215022.8	ENSG00000215022	lncRNA	lncRNA	up 1:early	87.3088	3.98714	7.47846e-23	UPF1_Nter_12h
ENSG00000215022.8	ENSG00000215022	lncRNA	lncRNA	up 1:early	87.3088	3.8017	5.92729e-21	UPF1_Nter_24h
ENSG00000215022.8	ENSG00000215022	lncRNA	lncRNA	up 1:early	87.3088	3.53357	1.99456e-18	UPF1_Nter_48h
ENSG00000215022.8	ENSG00000215022	lncRNA	lncRNA	up 1:early	65.4835	2.02419	7.01954e-08	UPF1_Nter_24h_R0h
ENSG00000215022.8	ENSG00000215022	lncRNA	lncRNA	up 1:early	65.4835	1.92361	3.03233e-07	UPF1_Nter_24h_R2h
ENSG00000215022.8	ENSG00000215022	lncRNA	lncRNA	up 1:early	65.4835	1.36673	0.000232504	UPF1_Nter_24h_R4h
ENSG00000215022.8	ENSG00000215022	lncRNA	lncRNA	up 1:early	65.4835	0.329446	0.311158	UPF1_Nter_24h_R8h
ENSG00000215022.8	ENSG00000215022	lncRNA	lncRNA	up 1:early	65.4835	0.289694	0.35245	UPF1_Nter_24h_R12h
ENSG00000215022.8	ENSG00000215022	lncRNA	lncRNA	up 1:early	65.4835	-0.00840885	0.974462	UPF1_Nter_24h_R24h
ENSG00000215022.8	ENSG00000215022	lncRNA	lncRNA	up 1:early	65.4835	-0.207313	0.27626	UPF1_Nter_24h_R48h
ENSG00000215022.8	ENSG00000215022	lncRNA	lncRNA	up 1:early	86.5505	-0.0767918	0.699828	UPF1_FKBP_HCT_0h
ENSG00000215022.8	ENSG00000215022	lncRNA	lncRNA	up 1:early	86.5505	2.38715	8.86501e-19	UPF1_FKBP_HCT_12h
ENSG00000215022.8	ENSG00000215022	lncRNA	lncRNA	up 1:early	133.063	-0.164629	0.380666	UPF1_FKBP_HEK_0h
ENSG00000215022.8	ENSG00000215022	lncRNA	lncRNA	up 1:early	133.063	2.65099	4.386e-32	UPF1_FKBP_HEK_12h
ENSG00000180537.13	RNF182	protein_coding	coding	up 4:inverse	2064.02	0.0355325	0.699826	control_48h
ENSG00000180537.13	RNF182	protein_coding	coding	up 4:inverse	2064.02	1.98144	2.86088e-208	UPF1_Nter_0h
ENSG00000180537.13	RNF182	protein_coding	coding	up 4:inverse	2064.02	1.85123	2.70576e-182	UPF1_Nter_2h
ENSG00000180537.13	RNF182	protein_coding	coding	up 4:inverse	2064.02	1.49507	5.60716e-118	UPF1_Nter_4h
ENSG00000180537.13	RNF182	protein_coding	coding	up 4:inverse	2064.02	1.47599	3.25478e-115	UPF1_Nter_8h
ENSG00000180537.13	RNF182	protein_coding	coding	up 4:inverse	2064.02	1.37022	8.19411e-99	UPF1_Nter_12h
ENSG00000180537.13	RNF182	protein_coding	coding	up 4:inverse	2064.02	1.25692	2.29872e-82	UPF1_Nter_24h
ENSG00000180537.13	RNF182	protein_coding	coding	up 4:inverse	2064.02	0.813117	8.91983e-35	UPF1_Nter_48h
ENSG00000180537.13	RNF182	protein_coding	coding	up 4:inverse	2109.46	-0.848178	7.20083e-47	UPF1_Nter_24h_R0h
ENSG00000180537.13	RNF182	protein_coding	coding	up 4:inverse	2109.46	-0.58963	1.558e-23	UPF1_Nter_24h_R2h
ENSG00000180537.13	RNF182	protein_coding	coding	up 4:inverse	2109.46	-0.0979187	0.113017	UPF1_Nter_24h_R4h
ENSG00000180537.13	RNF182	protein_coding	coding	up 4:inverse	2109.46	0.0127398	0.860264	UPF1_Nter_24h_R8h
ENSG00000180537.13	RNF182	protein_coding	coding	up 4:inverse	2109.46	0.352973	1.42949e-09	UPF1_Nter_24h_R12h
ENSG00000180537.13	RNF182	protein_coding	coding	up 4:inverse	2109.46	0.148679	0.0183514	UPF1_Nter_24h_R24h
ENSG00000180537.13	RNF182	protein_coding	coding	up 4:inverse	2109.46	-0.0918428	0.167199	UPF1_Nter_24h_R48h
ENSG00000180537.13	RNF182	protein_coding	coding	up 4:inverse	1117.53	-0.432842	2.36452e-08	UPF1_FKBP_HCT_0h
ENSG00000180537.13	RNF182	protein_coding	coding	up 4:inverse	1117.53	-1.14979	1.21829e-52	UPF1_FKBP_HCT_12h
ENSG00000180537.13	RNF182	protein_coding	coding	up 4:inverse	548.869	-0.265238	0.00947308	UPF1_FKBP_HEK_0h
ENSG00000180537.13	RNF182	protein_coding	coding	up 4:inverse	548.869	-0.908738	4.28202e-20	UPF1_FKBP_HEK_12h
ENSG00000271888.1	JARID2-DT	lncRNA	lncRNA	down 1:early	27.4242	-0.0697623	0.35724	control_48h
ENSG00000271888.1	JARID2-DT	lncRNA	lncRNA	down 1:early	27.4242	-0.253133	0.297663	UPF1_Nter_0h
ENSG00000271888.1	JARID2-DT	lncRNA	lncRNA	down 1:early	27.4242	-0.699309	0.0336413	UPF1_Nter_2h
ENSG00000271888.1	JARID2-DT	lncRNA	lncRNA	down 1:early	27.4242	-1.72754	1.85426e-05	UPF1_Nter_4h
ENSG00000271888.1	JARID2-DT	lncRNA	lncRNA	down 1:early	27.4242	-1.38074	0.000355608	UPF1_Nter_8h
ENSG00000271888.1	JARID2-DT	lncRNA	lncRNA	down 1:early	27.4242	-1.95794	2.4462e-06	UPF1_Nter_12h
ENSG00000271888.1	JARID2-DT	lncRNA	lncRNA	down 1:early	27.4242	-1.62707	5.45651e-05	UPF1_Nter_24h
ENSG00000271888.1	JARID2-DT	lncRNA	lncRNA	down 1:early	27.4242	-2.08224	8.22422e-07	UPF1_Nter_48h
ENSG00000271888.1	JARID2-DT	lncRNA	lncRNA	down 1:early	15.4695	-0.834962	0.0297611	UPF1_Nter_24h_R0h
ENSG00000271888.1	JARID2-DT	lncRNA	lncRNA	down 1:early	15.4695	-2.09119	1.20308e-05	UPF1_Nter_24h_R2h
ENSG00000271888.1	JARID2-DT	lncRNA	lncRNA	down 1:early	15.4695	-1.2913	0.0023952	UPF1_Nter_24h_R4h
ENSG00000271888.1	JARID2-DT	lncRNA	lncRNA	down 1:early	15.4695	-0.880632	0.0178119	UPF1_Nter_24h_R8h
ENSG00000271888.1	JARID2-DT	lncRNA	lncRNA	down 1:early	15.4695	-0.810154	0.0268582	UPF1_Nter_24h_R12h
ENSG00000271888.1	JARID2-DT	lncRNA	lncRNA	down 1:early	15.4695	-1.1388	0.00442316	UPF1_Nter_24h_R24h
ENSG00000271888.1	JARID2-DT	lncRNA	lncRNA	down 1:early	15.4695	-0.231364	0.244727	UPF1_Nter_24h_R48h
ENSG00000271888.1	JARID2-DT	lncRNA	lncRNA	down 1:early	24.5211	0.124237	0.474172	UPF1_FKBP_HCT_0h
ENSG00000271888.1	JARID2-DT	lncRNA	lncRNA	down 1:early	24.5211	-0.433556	0.218779	UPF1_FKBP_HCT_12h
ENSG00000271888.1	JARID2-DT	lncRNA	lncRNA	down 1:early	113.058	-0.0690313	0.712564	UPF1_FKBP_HEK_0h
ENSG00000271888.1	JARID2-DT	lncRNA	lncRNA	down 1:early	113.058	-0.714406	0.000218827	UPF1_FKBP_HEK_12h
ENSG00000007944.15	MYLIP	protein_coding	coding	down 3:late	997.961	0.0719678	0.399129	control_48h
ENSG00000007944.15	MYLIP	protein_coding	coding	down 3:late	997.961	0.194374	0.0112207	UPF1_Nter_0h
ENSG00000007944.15	MYLIP	protein_coding	coding	down 3:late	997.961	-0.0787649	0.333971	UPF1_Nter_2h
ENSG00000007944.15	MYLIP	protein_coding	coding	down 3:late	997.961	-0.398998	5.83287e-08	UPF1_Nter_4h
ENSG00000007944.15	MYLIP	protein_coding	coding	down 3:late	997.961	-0.184409	0.0132384	UPF1_Nter_8h
ENSG00000007944.15	MYLIP	protein_coding	coding	down 3:late	997.961	0.00720834	0.926999	UPF1_Nter_12h
ENSG00000007944.15	MYLIP	protein_coding	coding	down 3:late	997.961	-0.467376	2.73789e-10	UPF1_Nter_24h
ENSG00000007944.15	MYLIP	protein_coding	coding	down 3:late	997.961	-1.26308	4.45232e-61	UPF1_Nter_48h
ENSG00000007944.15	MYLIP	protein_coding	coding	down 3:late	903.131	-0.348274	4.80973e-06	UPF1_Nter_24h_R0h
ENSG00000007944.15	MYLIP	protein_coding	coding	down 3:late	903.131	-1.01628	3.76433e-39	UPF1_Nter_24h_R2h
ENSG00000007944.15	MYLIP	protein_coding	coding	down 3:late	903.131	-0.797192	1.47869e-24	UPF1_Nter_24h_R4h
ENSG00000007944.15	MYLIP	protein_coding	coding	down 3:late	903.131	-0.829076	2.3729e-27	UPF1_Nter_24h_R8h
ENSG00000007944.15	MYLIP	protein_coding	coding	down 3:late	903.131	-1.15714	6.49388e-49	UPF1_Nter_24h_R12h
ENSG00000007944.15	MYLIP	protein_coding	coding	down 3:late	903.131	-1.01968	1.60316e-38	UPF1_Nter_24h_R24h
ENSG00000007944.15	MYLIP	protein_coding	coding	down 3:late	903.131	-0.674798	1.4223e-17	UPF1_Nter_24h_R48h
ENSG00000007944.15	MYLIP	protein_coding	coding	down 3:late	749.694	-0.10865	0.371545	UPF1_FKBP_HCT_0h
ENSG00000007944.15	MYLIP	protein_coding	coding	down 3:late	749.694	-0.585861	9.6984e-10	UPF1_FKBP_HCT_12h
ENSG00000007944.15	MYLIP	protein_coding	coding	down 3:late	1524.61	-0.0199642	0.821744	UPF1_FKBP_HEK_0h
ENSG00000007944.15	MYLIP	protein_coding	coding	down 3:late	1524.61	-0.21198	0.000470432	UPF1_FKBP_HEK_12h
ENSG00000137198.10	GMPR	protein_coding	coding	down 3:late	1324.02	-0.057226	0.539903	control_48h
ENSG00000137198.10	GMPR	protein_coding	coding	down 3:late	1324.02	0.0407005	0.681757	UPF1_Nter_0h
ENSG00000137198.10	GMPR	protein_coding	coding	down 3:late	1324.02	-0.0444826	0.64127	UPF1_Nter_2h
ENSG00000137198.10	GMPR	protein_coding	coding	down 3:late	1324.02	-0.184356	0.0262914	UPF1_Nter_4h
ENSG00000137198.10	GMPR	protein_coding	coding	down 3:late	1324.02	-0.410428	3.22687e-07	UPF1_Nter_8h
ENSG00000137198.10	GMPR	protein_coding	coding	down 3:late	1324.02	-0.612501	2.71704e-14	UPF1_Nter_12h
ENSG00000137198.10	GMPR	protein_coding	coding	down 3:late	1324.02	-1.23621	7.19527e-51	UPF1_Nter_24h
ENSG00000137198.10	GMPR	protein_coding	coding	down 3:late	1324.02	-2.10841	4.62452e-131	UPF1_Nter_48h
ENSG00000137198.10	GMPR	protein_coding	coding	down 3:late	919.215	-1.19042	2.51323e-31	UPF1_Nter_24h_R0h
ENSG00000137198.10	GMPR	protein_coding	coding	down 3:late	919.215	-1.35357	3.54617e-39	UPF1_Nter_24h_R2h
ENSG00000137198.10	GMPR	protein_coding	coding	down 3:late	919.215	-1.69571	4.48235e-58	UPF1_Nter_24h_R4h
ENSG00000137198.10	GMPR	protein_coding	coding	down 3:late	919.215	-1.73915	2.79664e-63	UPF1_Nter_24h_R8h
ENSG00000137198.10	GMPR	protein_coding	coding	down 3:late	919.215	-1.48503	1.14651e-46	UPF1_Nter_24h_R12h
ENSG00000137198.10	GMPR	protein_coding	coding	down 3:late	919.215	-0.544473	1.09046e-07	UPF1_Nter_24h_R24h
ENSG00000137198.10	GMPR	protein_coding	coding	down 3:late	919.215	-0.14229	0.175785	UPF1_Nter_24h_R48h
ENSG00000137198.10	GMPR	protein_coding	coding	down 3:late	1608.96	-0.0261742	0.881848	UPF1_FKBP_HCT_0h
ENSG00000137198.10	GMPR	protein_coding	coding	down 3:late	1608.96	-1.02454	3.06579e-20	UPF1_FKBP_HCT_12h
ENSG00000137198.10	GMPR	protein_coding	coding	down 3:late	430.38	0.286933	0.00731755	UPF1_FKBP_HEK_0h
ENSG00000137198.10	GMPR	protein_coding	coding	down 3:late	430.38	-0.635688	4.83827e-09	UPF1_FKBP_HEK_12h
ENSG00000112183.15	RBM24	protein_coding	coding	up 4:inverse	520.125	0.0181625	0.888777	control_48h
ENSG00000112183.15	RBM24	protein_coding	coding	up 4:inverse	520.125	1.41823	4.7875e-46	UPF1_Nter_0h
ENSG00000112183.15	RBM24	protein_coding	coding	up 4:inverse	520.125	1.27197	1.5587e-37	UPF1_Nter_2h
ENSG00000112183.15	RBM24	protein_coding	coding	up 4:inverse	520.125	0.814505	6.27708e-16	UPF1_Nter_4h
ENSG00000112183.15	RBM24	protein_coding	coding	up 4:inverse	520.125	0.181096	0.0955306	UPF1_Nter_8h
ENSG00000112183.15	RBM24	protein_coding	coding	up 4:inverse	520.125	0.00665611	0.956151	UPF1_Nter_12h
ENSG00000112183.15	RBM24	protein_coding	coding	up 4:inverse	520.125	0.189501	0.0812607	UPF1_Nter_24h
ENSG00000112183.15	RBM24	protein_coding	coding	up 4:inverse	520.125	0.70934	2.36978e-12	UPF1_Nter_48h
ENSG00000112183.15	RBM24	protein_coding	coding	up 4:inverse	1006.17	-1.32693	6.74512e-55	UPF1_Nter_24h_R0h
ENSG00000112183.15	RBM24	protein_coding	coding	up 4:inverse	1006.17	-1.02975	5.16194e-34	UPF1_Nter_24h_R2h
ENSG00000112183.15	RBM24	protein_coding	coding	up 4:inverse	1006.17	-0.986586	8.70276e-31	UPF1_Nter_24h_R4h
ENSG00000112183.15	RBM24	protein_coding	coding	up 4:inverse	1006.17	-0.358975	1.64428e-05	UPF1_Nter_24h_R8h
ENSG00000112183.15	RBM24	protein_coding	coding	up 4:inverse	1006.17	0.0938508	0.288455	UPF1_Nter_24h_R12h
ENSG00000112183.15	RBM24	protein_coding	coding	up 4:inverse	1006.17	0.443793	5.29595e-08	UPF1_Nter_24h_R24h
ENSG00000112183.15	RBM24	protein_coding	coding	up 4:inverse	1006.17	0.253653	0.0025346	UPF1_Nter_24h_R48h
ENSG00000112183.15	RBM24	protein_coding	coding	up 4:inverse	425.278	-1.31396	1.76678e-22	UPF1_FKBP_HCT_0h
ENSG00000112183.15	RBM24	protein_coding	coding	up 4:inverse	425.278	-2.71871	3.5924e-81	UPF1_FKBP_HCT_12h
ENSG00000112183.15	RBM24	protein_coding	coding	up 4:inverse	54.2793	-0.108956	0.567304	UPF1_FKBP_HEK_0h
ENSG00000112183.15	RBM24	protein_coding	coding	up 4:inverse	54.2793	-2.16185	3.52291e-11	UPF1_FKBP_HEK_12h
ENSG00000112186.13	CAP2	protein_coding	coding	up 5:peak	1135.54	0.212643	0.0316862	control_48h
ENSG00000112186.13	CAP2	protein_coding	coding	up 5:peak	1135.54	0.77815	3.50168e-16	UPF1_Nter_0h
ENSG00000112186.13	CAP2	protein_coding	coding	up 5:peak	1135.54	1.15568	8.72115e-36	UPF1_Nter_2h
ENSG00000112186.13	CAP2	protein_coding	coding	up 5:peak	1135.54	1.6649	3.34225e-75	UPF1_Nter_4h
ENSG00000112186.13	CAP2	protein_coding	coding	up 5:peak	1135.54	2.45547	6.9398e-167	UPF1_Nter_8h
ENSG00000112186.13	CAP2	protein_coding	coding	up 5:peak	1135.54	2.53783	1.74617e-178	UPF1_Nter_12h
ENSG00000112186.13	CAP2	protein_coding	coding	up 5:peak	1135.54	2.06848	8.17925e-117	UPF1_Nter_24h
ENSG00000112186.13	CAP2	protein_coding	coding	up 5:peak	1135.54	1.44554	1.00192e-56	UPF1_Nter_48h
ENSG00000112186.13	CAP2	protein_coding	coding	up 5:peak	822.279	1.14981	2.57274e-63	UPF1_Nter_24h_R0h
ENSG00000112186.13	CAP2	protein_coding	coding	up 5:peak	822.279	0.827981	1.8223e-32	UPF1_Nter_24h_R2h
ENSG00000112186.13	CAP2	protein_coding	coding	up 5:peak	822.279	0.454934	3.64441e-10	UPF1_Nter_24h_R4h
ENSG00000112186.13	CAP2	protein_coding	coding	up 5:peak	822.279	-0.427808	1.54304e-08	UPF1_Nter_24h_R8h
ENSG00000112186.13	CAP2	protein_coding	coding	up 5:peak	822.279	-0.535211	5.37693e-12	UPF1_Nter_24h_R12h
ENSG00000112186.13	CAP2	protein_coding	coding	up 5:peak	822.279	-0.0905063	0.314674	UPF1_Nter_24h_R24h
ENSG00000112186.13	CAP2	protein_coding	coding	up 5:peak	822.279	0.233268	0.00241137	UPF1_Nter_24h_R48h
ENSG00000112186.13	CAP2	protein_coding	coding	up 5:peak	1526.13	-0.716916	1.96817e-09	UPF1_FKBP_HCT_0h
ENSG00000112186.13	CAP2	protein_coding	coding	up 5:peak	1526.13	1.35106	2.13901e-34	UPF1_FKBP_HCT_12h
ENSG00000112186.13	CAP2	protein_coding	coding	up 5:peak	2327.44	0.00247227	0.987423	UPF1_FKBP_HEK_0h
ENSG00000112186.13	CAP2	protein_coding	coding	up 5:peak	2327.44	0.309744	7.98243e-08	UPF1_FKBP_HEK_12h
ENSG00000137414.7	FAM8A1	protein_coding	coding	down 1:early	1482.36	0.00435474	0.983673	control_48h
ENSG00000137414.7	FAM8A1	protein_coding	coding	down 1:early	1482.36	-0.451816	1.85662e-08	UPF1_Nter_0h
ENSG00000137414.7	FAM8A1	protein_coding	coding	down 1:early	1482.36	-0.609149	1.26636e-14	UPF1_Nter_2h
ENSG00000137414.7	FAM8A1	protein_coding	coding	down 1:early	1482.36	-0.881073	7.63587e-29	UPF1_Nter_4h
ENSG00000137414.7	FAM8A1	protein_coding	coding	down 1:early	1482.36	-1.03366	9.7188e-39	UPF1_Nter_8h
ENSG00000137414.7	FAM8A1	protein_coding	coding	down 1:early	1482.36	-1.07326	1.20828e-41	UPF1_Nter_12h
ENSG00000137414.7	FAM8A1	protein_coding	coding	down 1:early	1482.36	-0.925942	2.57321e-31	UPF1_Nter_24h
ENSG00000137414.7	FAM8A1	protein_coding	coding	down 1:early	1482.36	-1.39629	1.23046e-67	UPF1_Nter_48h
ENSG00000137414.7	FAM8A1	protein_coding	coding	down 1:early	1806.25	-0.773393	3.84452e-12	UPF1_Nter_24h_R0h
ENSG00000137414.7	FAM8A1	protein_coding	coding	down 1:early	1806.25	-0.823481	1.45086e-13	UPF1_Nter_24h_R2h
ENSG00000137414.7	FAM8A1	protein_coding	coding	down 1:early	1806.25	-0.962598	8.68475e-18	UPF1_Nter_24h_R4h
ENSG00000137414.7	FAM8A1	protein_coding	coding	down 1:early	1806.25	-0.360236	0.00145372	UPF1_Nter_24h_R8h
ENSG00000137414.7	FAM8A1	protein_coding	coding	down 1:early	1806.25	-0.245886	0.0341436	UPF1_Nter_24h_R12h
ENSG00000137414.7	FAM8A1	protein_coding	coding	down 1:early	1806.25	-0.391133	0.000477363	UPF1_Nter_24h_R24h
ENSG00000137414.7	FAM8A1	protein_coding	coding	down 1:early	1806.25	-0.648732	8.64847e-09	UPF1_Nter_24h_R48h
ENSG00000137414.7	FAM8A1	protein_coding	coding	down 1:early	2457.25	-0.312038	0.0132535	UPF1_FKBP_HCT_0h
ENSG00000137414.7	FAM8A1	protein_coding	coding	down 1:early	2457.25	-0.614851	2.13575e-07	UPF1_FKBP_HCT_12h
ENSG00000137414.7	FAM8A1	protein_coding	coding	down 1:early	7628.95	0.0887265	0.129792	UPF1_FKBP_HEK_0h
ENSG00000137414.7	FAM8A1	protein_coding	coding	down 1:early	7628.95	-0.0909672	0.0814632	UPF1_FKBP_HEK_12h
ENSG00000124789.12	NUP153	protein_coding	coding	up 3:late	6665.89	0.0928747	0.235476	control_48h
ENSG00000124789.12	NUP153	protein_coding	coding	up 3:late	6665.89	0.3117	6.53593e-06	UPF1_Nter_0h
ENSG00000124789.12	NUP153	protein_coding	coding	up 3:late	6665.89	0.226619	0.0011025	UPF1_Nter_2h
ENSG00000124789.12	NUP153	protein_coding	coding	up 3:late	6665.89	0.241207	0.000434582	UPF1_Nter_4h
ENSG00000124789.12	NUP153	protein_coding	coding	up 3:late	6665.89	0.162228	0.0193498	UPF1_Nter_8h
ENSG00000124789.12	NUP153	protein_coding	coding	up 3:late	6665.89	0.165096	0.016883	UPF1_Nter_12h
ENSG00000124789.12	NUP153	protein_coding	coding	up 3:late	6665.89	0.545138	2.20121e-16	UPF1_Nter_24h
ENSG00000124789.12	NUP153	protein_coding	coding	up 3:late	6665.89	1.01248	1.19347e-53	UPF1_Nter_48h
ENSG00000124789.12	NUP153	protein_coding	coding	up 3:late	9959.25	-0.303036	1.10108e-05	UPF1_Nter_24h_R0h
ENSG00000124789.12	NUP153	protein_coding	coding	up 3:late	9959.25	0.00059171	0.981237	UPF1_Nter_24h_R2h
ENSG00000124789.12	NUP153	protein_coding	coding	up 3:late	9959.25	-0.0241057	0.747264	UPF1_Nter_24h_R4h
ENSG00000124789.12	NUP153	protein_coding	coding	up 3:late	9959.25	-0.219574	0.00176352	UPF1_Nter_24h_R8h
ENSG00000124789.12	NUP153	protein_coding	coding	up 3:late	9959.25	-0.201073	0.00462099	UPF1_Nter_24h_R12h
ENSG00000124789.12	NUP153	protein_coding	coding	up 3:late	9959.25	0.171044	0.0199474	UPF1_Nter_24h_R24h
ENSG00000124789.12	NUP153	protein_coding	coding	up 3:late	9959.25	0.142944	0.0496374	UPF1_Nter_24h_R48h
ENSG00000124789.12	NUP153	protein_coding	coding	up 3:late	11469.3	-0.0460852	0.64146	UPF1_FKBP_HCT_0h
ENSG00000124789.12	NUP153	protein_coding	coding	up 3:late	11469.3	0.157449	0.0208483	UPF1_FKBP_HCT_12h
ENSG00000124789.12	NUP153	protein_coding	coding	up 3:late	17723.4	-0.0198883	0.77427	UPF1_FKBP_HEK_0h
ENSG00000124789.12	NUP153	protein_coding	coding	up 3:late	17723.4	-0.220735	0.000132339	UPF1_FKBP_HEK_12h
ENSG00000124795.17	DEK	protein_coding	coding	up 1:early	14240.3	0.418315	0.000886859	control_48h
ENSG00000124795.17	DEK	protein_coding	coding	up 1:early	14240.3	0.479245	8.40779e-05	UPF1_Nter_0h
ENSG00000124795.17	DEK	protein_coding	coding	up 1:early	14240.3	0.55106	4.90032e-06	UPF1_Nter_2h
ENSG00000124795.17	DEK	protein_coding	coding	up 1:early	14240.3	0.818665	7.95864e-12	UPF1_Nter_4h
ENSG00000124795.17	DEK	protein_coding	coding	up 1:early	14240.3	1.07776	1.72172e-19	UPF1_Nter_8h
ENSG00000124795.17	DEK	protein_coding	coding	up 1:early	14240.3	0.760012	2.14787e-10	UPF1_Nter_12h
ENSG00000124795.17	DEK	protein_coding	coding	up 1:early	14240.3	0.680785	1.39859e-08	UPF1_Nter_24h
ENSG00000124795.17	DEK	protein_coding	coding	up 1:early	14240.3	0.809794	1.30973e-11	UPF1_Nter_48h
ENSG00000124795.17	DEK	protein_coding	coding	up 1:early	14037.5	-0.532503	0.0012216	UPF1_Nter_24h_R0h
ENSG00000124795.17	DEK	protein_coding	coding	up 1:early	14037.5	-0.398525	0.0164346	UPF1_Nter_24h_R2h
ENSG00000124795.17	DEK	protein_coding	coding	up 1:early	14037.5	-0.587475	0.000355992	UPF1_Nter_24h_R4h
ENSG00000124795.17	DEK	protein_coding	coding	up 1:early	14037.5	-0.364806	0.0277805	UPF1_Nter_24h_R8h
ENSG00000124795.17	DEK	protein_coding	coding	up 1:early	14037.5	-0.268824	0.109007	UPF1_Nter_24h_R12h
ENSG00000124795.17	DEK	protein_coding	coding	up 1:early	14037.5	-0.0692924	0.675322	UPF1_Nter_24h_R24h
ENSG00000124795.17	DEK	protein_coding	coding	up 1:early	14037.5	-0.399719	0.00995766	UPF1_Nter_24h_R48h
ENSG00000124795.17	DEK	protein_coding	coding	up 1:early	21770	-0.0342269	0.877367	UPF1_FKBP_HCT_0h
ENSG00000124795.17	DEK	protein_coding	coding	up 1:early	21770	0.367696	0.0676781	UPF1_FKBP_HCT_12h
ENSG00000124795.17	DEK	protein_coding	coding	up 1:early	37221.3	-0.0248822	0.827158	UPF1_FKBP_HEK_0h
ENSG00000124795.17	DEK	protein_coding	coding	up 1:early	37221.3	-0.270839	0.000727801	UPF1_FKBP_HEK_12h
ENSG00000137393.10	RNF144B	protein_coding	coding	down 5:peak	194.955	-0.614925	0.00315851	control_48h
ENSG00000137393.10	RNF144B	protein_coding	coding	down 5:peak	194.955	-1.09814	2.99031e-07	UPF1_Nter_0h
ENSG00000137393.10	RNF144B	protein_coding	coding	down 5:peak	194.955	-1.07502	2.77553e-07	UPF1_Nter_2h
ENSG00000137393.10	RNF144B	protein_coding	coding	down 5:peak	194.955	-1.42622	1.73389e-11	UPF1_Nter_4h
ENSG00000137393.10	RNF144B	protein_coding	coding	down 5:peak	194.955	-1.79892	3.75753e-17	UPF1_Nter_8h
ENSG00000137393.10	RNF144B	protein_coding	coding	down 5:peak	194.955	-1.90686	4.44588e-19	UPF1_Nter_12h
ENSG00000137393.10	RNF144B	protein_coding	coding	down 5:peak	194.955	-1.32841	4.34431e-10	UPF1_Nter_24h
ENSG00000137393.10	RNF144B	protein_coding	coding	down 5:peak	194.955	-0.892409	2.25726e-05	UPF1_Nter_48h
ENSG00000137393.10	RNF144B	protein_coding	coding	down 5:peak	192.449	0.073898	0.794278	UPF1_Nter_24h_R0h
ENSG00000137393.10	RNF144B	protein_coding	coding	down 5:peak	192.449	0.207672	0.450015	UPF1_Nter_24h_R2h
ENSG00000137393.10	RNF144B	protein_coding	coding	down 5:peak	192.449	-0.142959	0.601553	UPF1_Nter_24h_R4h
ENSG00000137393.10	RNF144B	protein_coding	coding	down 5:peak	192.449	0.0201968	0.956555	UPF1_Nter_24h_R8h
ENSG00000137393.10	RNF144B	protein_coding	coding	down 5:peak	192.449	-0.0653998	0.804142	UPF1_Nter_24h_R12h
ENSG00000137393.10	RNF144B	protein_coding	coding	down 5:peak	192.449	-0.054538	0.805591	UPF1_Nter_24h_R24h
ENSG00000137393.10	RNF144B	protein_coding	coding	down 5:peak	192.449	0.187887	0.338827	UPF1_Nter_24h_R48h
ENSG00000137393.10	RNF144B	protein_coding	coding	down 5:peak	242.496	0.223272	0.237566	UPF1_FKBP_HCT_0h
ENSG00000137393.10	RNF144B	protein_coding	coding	down 5:peak	242.496	-0.446867	0.0358045	UPF1_FKBP_HCT_12h
ENSG00000137393.10	RNF144B	protein_coding	coding	down 5:peak	541.616	0.00414175	0.977055	UPF1_FKBP_HEK_0h
ENSG00000137393.10	RNF144B	protein_coding	coding	down 5:peak	541.616	-0.176	0.0867692	UPF1_FKBP_HEK_12h
ENSG00000228412.9	LNC-LBCS	lncRNA	lncRNA	down 1:early	14.5679	0.0167621	NA	control_48h
ENSG00000228412.9	LNC-LBCS	lncRNA	lncRNA	down 1:early	14.5679	-0.797853	0.0246784	UPF1_Nter_0h
ENSG00000228412.9	LNC-LBCS	lncRNA	lncRNA	down 1:early	14.5679	-0.268732	0.367152	UPF1_Nter_2h
ENSG00000228412.9	LNC-LBCS	lncRNA	lncRNA	down 1:early	14.5679	-0.943077	0.0155255	UPF1_Nter_4h
ENSG00000228412.9	LNC-LBCS	lncRNA	lncRNA	down 1:early	14.5679	-1.55388	0.000627871	UPF1_Nter_8h
ENSG00000228412.9	LNC-LBCS	lncRNA	lncRNA	down 1:early	14.5679	-0.821568	0.0393739	UPF1_Nter_12h
ENSG00000228412.9	LNC-LBCS	lncRNA	lncRNA	down 1:early	14.5679	-0.741899	0.0759757	UPF1_Nter_24h
ENSG00000228412.9	LNC-LBCS	lncRNA	lncRNA	down 1:early	14.5679	-2.48612	4.6363e-05	UPF1_Nter_48h
ENSG00000228412.9	LNC-LBCS	lncRNA	lncRNA	down 1:early	16.5299	-0.188994	0.649618	UPF1_Nter_24h_R0h
ENSG00000228412.9	LNC-LBCS	lncRNA	lncRNA	down 1:early	16.5299	0.206344	0.628144	UPF1_Nter_24h_R2h
ENSG00000228412.9	LNC-LBCS	lncRNA	lncRNA	down 1:early	16.5299	0.105648	0.80311	UPF1_Nter_24h_R4h
ENSG00000228412.9	LNC-LBCS	lncRNA	lncRNA	down 1:early	16.5299	-0.383723	0.282051	UPF1_Nter_24h_R8h
ENSG00000228412.9	LNC-LBCS	lncRNA	lncRNA	down 1:early	16.5299	-0.490786	0.166329	UPF1_Nter_24h_R12h
ENSG00000228412.9	LNC-LBCS	lncRNA	lncRNA	down 1:early	16.5299	-0.0806011	0.690262	UPF1_Nter_24h_R24h
ENSG00000228412.9	LNC-LBCS	lncRNA	lncRNA	down 1:early	16.5299	-1.13284	0.0115493	UPF1_Nter_24h_R48h
ENSG00000228412.9	LNC-LBCS	lncRNA	lncRNA	down 1:early	9.83085	0.101756	0.427871	UPF1_FKBP_HEK_0h
ENSG00000228412.9	LNC-LBCS	lncRNA	lncRNA	down 1:early	9.83085	0.200094	0.611633	UPF1_FKBP_HEK_12h
ENSG00000172201.12	ID4	protein_coding	coding	down 1:early	28.18	-0.033333	0.718026	control_48h
ENSG00000172201.12	ID4	protein_coding	coding	down 1:early	28.18	-1.27572	9.81083e-05	UPF1_Nter_0h
ENSG00000172201.12	ID4	protein_coding	coding	down 1:early	28.18	-2.02473	6.06449e-09	UPF1_Nter_2h
ENSG00000172201.12	ID4	protein_coding	coding	down 1:early	28.18	-2.21356	3.59179e-10	UPF1_Nter_4h
ENSG00000172201.12	ID4	protein_coding	coding	down 1:early	28.18	-3.38212	2.99459e-16	UPF1_Nter_8h
ENSG00000172201.12	ID4	protein_coding	coding	down 1:early	28.18	-3.29062	9.78358e-16	UPF1_Nter_12h
ENSG00000172201.12	ID4	protein_coding	coding	down 1:early	28.18	-4.10819	1.28149e-16	UPF1_Nter_24h
ENSG00000172201.12	ID4	protein_coding	coding	down 1:early	28.18	-4.30235	4.20451e-18	UPF1_Nter_48h
ENSG00000172201.12	ID4	protein_coding	coding	down 1:early	12.6257	-1.97062	4.02014e-05	UPF1_Nter_24h_R0h
ENSG00000172201.12	ID4	protein_coding	coding	down 1:early	12.6257	-3.04711	1.58006e-07	UPF1_Nter_24h_R2h
ENSG00000172201.12	ID4	protein_coding	coding	down 1:early	12.6257	-3.09108	3.66904e-07	UPF1_Nter_24h_R4h
ENSG00000172201.12	ID4	protein_coding	coding	down 1:early	12.6257	-0.962601	0.0159015	UPF1_Nter_24h_R8h
ENSG00000172201.12	ID4	protein_coding	coding	down 1:early	12.6257	-1.44104	0.00131641	UPF1_Nter_24h_R12h
ENSG00000172201.12	ID4	protein_coding	coding	down 1:early	12.6257	-0.891089	0.0174927	UPF1_Nter_24h_R24h
ENSG00000172201.12	ID4	protein_coding	coding	down 1:early	12.6257	-1.71179	0.00052116	UPF1_Nter_24h_R48h
ENSG00000172201.12	ID4	protein_coding	coding	down 1:early	22.1042	-0.0793331	0.592033	UPF1_FKBP_HCT_0h
ENSG00000172201.12	ID4	protein_coding	coding	down 1:early	22.1042	-2.10453	5.29293e-05	UPF1_FKBP_HCT_12h
ENSG00000172201.12	ID4	protein_coding	coding	down 1:early	9471.94	0.714568	1.38347e-64	UPF1_FKBP_HEK_0h
ENSG00000172201.12	ID4	protein_coding	coding	down 1:early	9471.94	0.505237	1.73406e-33	UPF1_FKBP_HEK_12h
ENSG00000289981.1	ENSG00000289981	lncRNA	lncRNA	up 1:early	28.6385	0.0176069	0.792502	control_48h
ENSG00000289981.1	ENSG00000289981	lncRNA	lncRNA	up 1:early	28.6385	0.318507	0.209677	UPF1_Nter_0h
ENSG00000289981.1	ENSG00000289981	lncRNA	lncRNA	up 1:early	28.6385	0.664886	0.0580742	UPF1_Nter_2h
ENSG00000289981.1	ENSG00000289981	lncRNA	lncRNA	up 1:early	28.6385	1.6067	0.00013233	UPF1_Nter_4h
ENSG00000289981.1	ENSG00000289981	lncRNA	lncRNA	up 1:early	28.6385	1.72996	4.37778e-05	UPF1_Nter_8h
ENSG00000289981.1	ENSG00000289981	lncRNA	lncRNA	up 1:early	28.6385	1.95747	4.48174e-06	UPF1_Nter_12h
ENSG00000289981.1	ENSG00000289981	lncRNA	lncRNA	up 1:early	28.6385	1.98563	3.62179e-06	UPF1_Nter_24h
ENSG00000289981.1	ENSG00000289981	lncRNA	lncRNA	up 1:early	28.6385	2.02352	2.22646e-06	UPF1_Nter_48h
ENSG00000289981.1	ENSG00000289981	lncRNA	lncRNA	up 1:early	36.7589	1.41137	1.63244e-05	UPF1_Nter_24h_R0h
ENSG00000289981.1	ENSG00000289981	lncRNA	lncRNA	up 1:early	36.7589	1.51709	4.12774e-06	UPF1_Nter_24h_R2h
ENSG00000289981.1	ENSG00000289981	lncRNA	lncRNA	up 1:early	36.7589	1.39729	2.55531e-05	UPF1_Nter_24h_R4h
ENSG00000289981.1	ENSG00000289981	lncRNA	lncRNA	up 1:early	36.7589	0.805258	0.0107837	UPF1_Nter_24h_R8h
ENSG00000289981.1	ENSG00000289981	lncRNA	lncRNA	up 1:early	36.7589	0.587221	0.0561614	UPF1_Nter_24h_R12h
ENSG00000289981.1	ENSG00000289981	lncRNA	lncRNA	up 1:early	36.7589	0.143168	0.518687	UPF1_Nter_24h_R24h
ENSG00000289981.1	ENSG00000289981	lncRNA	lncRNA	up 1:early	36.7589	0.177487	0.372219	UPF1_Nter_24h_R48h
ENSG00000289981.1	ENSG00000289981	lncRNA	lncRNA	up 1:early	29.4181	0.178377	0.29768	UPF1_FKBP_HCT_0h
ENSG00000289981.1	ENSG00000289981	lncRNA	lncRNA	up 1:early	29.4181	1.67545	3.45047e-06	UPF1_FKBP_HCT_12h
ENSG00000289981.1	ENSG00000289981	lncRNA	lncRNA	up 1:early	79.2288	0.447478	0.0495401	UPF1_FKBP_HEK_0h
ENSG00000289981.1	ENSG00000289981	lncRNA	lncRNA	up 1:early	79.2288	1.86524	1.32563e-12	UPF1_FKBP_HEK_12h
ENSG00000124766.7	SOX4	protein_coding	coding	down 1:early	3067.29	-0.333072	0.000155339	control_48h
ENSG00000124766.7	SOX4	protein_coding	coding	down 1:early	3067.29	-1.60953	6.19293e-84	UPF1_Nter_0h
ENSG00000124766.7	SOX4	protein_coding	coding	down 1:early	3067.29	-2.13907	1.27946e-146	UPF1_Nter_2h
ENSG00000124766.7	SOX4	protein_coding	coding	down 1:early	3067.29	-2.75601	2.74192e-238	UPF1_Nter_4h
ENSG00000124766.7	SOX4	protein_coding	coding	down 1:early	3067.29	-2.82887	6.03769e-250	UPF1_Nter_8h
ENSG00000124766.7	SOX4	protein_coding	coding	down 1:early	3067.29	-2.86551	9.2834e-256	UPF1_Nter_12h
ENSG00000124766.7	SOX4	protein_coding	coding	down 1:early	3067.29	-3.44876	0	UPF1_Nter_24h
ENSG00000124766.7	SOX4	protein_coding	coding	down 1:early	3067.29	-3.56929	0	UPF1_Nter_48h
ENSG00000124766.7	SOX4	protein_coding	coding	down 1:early	2088.92	-1.75762	2.55337e-203	UPF1_Nter_24h_R0h
ENSG00000124766.7	SOX4	protein_coding	coding	down 1:early	2088.92	-2.16223	1.08454e-286	UPF1_Nter_24h_R2h
ENSG00000124766.7	SOX4	protein_coding	coding	down 1:early	2088.92	-1.92193	3.62335e-227	UPF1_Nter_24h_R4h
ENSG00000124766.7	SOX4	protein_coding	coding	down 1:early	2088.92	-1.09017	3.70723e-83	UPF1_Nter_24h_R8h
ENSG00000124766.7	SOX4	protein_coding	coding	down 1:early	2088.92	-1.26156	1.82539e-107	UPF1_Nter_24h_R12h
ENSG00000124766.7	SOX4	protein_coding	coding	down 1:early	2088.92	-0.999399	1.03928e-68	UPF1_Nter_24h_R24h
ENSG00000124766.7	SOX4	protein_coding	coding	down 1:early	2088.92	-0.592325	7.00582e-25	UPF1_Nter_24h_R48h
ENSG00000124766.7	SOX4	protein_coding	coding	down 1:early	13221.1	1.71347	5.71702e-206	UPF1_FKBP_HCT_0h
ENSG00000124766.7	SOX4	protein_coding	coding	down 1:early	13221.1	0.0845553	0.174887	UPF1_FKBP_HCT_12h
ENSG00000124766.7	SOX4	protein_coding	coding	down 1:early	17205.4	0.245529	7.30539e-07	UPF1_FKBP_HEK_0h
ENSG00000124766.7	SOX4	protein_coding	coding	down 1:early	17205.4	-0.588263	1.76154e-35	UPF1_FKBP_HEK_12h
ENSG00000112294.14	ALDH5A1	protein_coding	coding	down 2:delayed	969.71	-0.167491	0.110393	control_48h
ENSG00000112294.14	ALDH5A1	protein_coding	coding	down 2:delayed	969.71	-0.210177	0.0621836	UPF1_Nter_0h
ENSG00000112294.14	ALDH5A1	protein_coding	coding	down 2:delayed	969.71	-0.328219	0.00245574	UPF1_Nter_2h
ENSG00000112294.14	ALDH5A1	protein_coding	coding	down 2:delayed	969.71	-0.648335	1.04291e-09	UPF1_Nter_4h
ENSG00000112294.14	ALDH5A1	protein_coding	coding	down 2:delayed	969.71	-0.918319	5.72563e-18	UPF1_Nter_8h
ENSG00000112294.14	ALDH5A1	protein_coding	coding	down 2:delayed	969.71	-1.68716	2.39524e-54	UPF1_Nter_12h
ENSG00000112294.14	ALDH5A1	protein_coding	coding	down 2:delayed	969.71	-2.19083	9.90763e-86	UPF1_Nter_24h
ENSG00000112294.14	ALDH5A1	protein_coding	coding	down 2:delayed	969.71	-2.06042	8.05079e-77	UPF1_Nter_48h
ENSG00000112294.14	ALDH5A1	protein_coding	coding	down 2:delayed	830.041	-2.46136	1.59648e-171	UPF1_Nter_24h_R0h
ENSG00000112294.14	ALDH5A1	protein_coding	coding	down 2:delayed	830.041	-2.27131	9.05981e-147	UPF1_Nter_24h_R2h
ENSG00000112294.14	ALDH5A1	protein_coding	coding	down 2:delayed	830.041	-2.22773	1.00124e-136	UPF1_Nter_24h_R4h
ENSG00000112294.14	ALDH5A1	protein_coding	coding	down 2:delayed	830.041	-1.38491	1.38072e-63	UPF1_Nter_24h_R8h
ENSG00000112294.14	ALDH5A1	protein_coding	coding	down 2:delayed	830.041	-0.867131	4.47304e-26	UPF1_Nter_24h_R12h
ENSG00000112294.14	ALDH5A1	protein_coding	coding	down 2:delayed	830.041	-0.622531	3.36306e-14	UPF1_Nter_24h_R24h
ENSG00000112294.14	ALDH5A1	protein_coding	coding	down 2:delayed	830.041	-0.768123	3.67275e-20	UPF1_Nter_24h_R48h
ENSG00000112294.14	ALDH5A1	protein_coding	coding	down 2:delayed	1304.78	-0.299407	0.00129455	UPF1_FKBP_HCT_0h
ENSG00000112294.14	ALDH5A1	protein_coding	coding	down 2:delayed	1304.78	-1.52461	4.3897e-67	UPF1_FKBP_HCT_12h
ENSG00000112294.14	ALDH5A1	protein_coding	coding	down 2:delayed	4971.7	0.0960216	0.0477965	UPF1_FKBP_HEK_0h
ENSG00000112294.14	ALDH5A1	protein_coding	coding	down 2:delayed	4971.7	-0.57859	1.48107e-42	UPF1_FKBP_HEK_12h
ENSG00000137261.15	KIAA0319	protein_coding	coding	up 5:peak	324.553	0.239452	0.0543536	control_48h
ENSG00000137261.15	KIAA0319	protein_coding	coding	up 5:peak	324.553	0.321869	0.0162838	UPF1_Nter_0h
ENSG00000137261.15	KIAA0319	protein_coding	coding	up 5:peak	324.553	0.549065	1.90251e-05	UPF1_Nter_2h
ENSG00000137261.15	KIAA0319	protein_coding	coding	up 5:peak	324.553	1.12166	1.17075e-19	UPF1_Nter_4h
ENSG00000137261.15	KIAA0319	protein_coding	coding	up 5:peak	324.553	1.57887	1.03046e-38	UPF1_Nter_8h
ENSG00000137261.15	KIAA0319	protein_coding	coding	up 5:peak	324.553	1.88258	3.37406e-55	UPF1_Nter_12h
ENSG00000137261.15	KIAA0319	protein_coding	coding	up 5:peak	324.553	1.70265	1.05326e-44	UPF1_Nter_24h
ENSG00000137261.15	KIAA0319	protein_coding	coding	up 5:peak	324.553	0.545258	2.20504e-05	UPF1_Nter_48h
ENSG00000137261.15	KIAA0319	protein_coding	coding	up 5:peak	370.427	1.26319	2.60764e-27	UPF1_Nter_24h_R0h
ENSG00000137261.15	KIAA0319	protein_coding	coding	up 5:peak	370.427	1.22201	2.32551e-25	UPF1_Nter_24h_R2h
ENSG00000137261.15	KIAA0319	protein_coding	coding	up 5:peak	370.427	0.832549	4.9975e-12	UPF1_Nter_24h_R4h
ENSG00000137261.15	KIAA0319	protein_coding	coding	up 5:peak	370.427	0.0966704	0.472543	UPF1_Nter_24h_R8h
ENSG00000137261.15	KIAA0319	protein_coding	coding	up 5:peak	370.427	-0.159319	0.239981	UPF1_Nter_24h_R12h
ENSG00000137261.15	KIAA0319	protein_coding	coding	up 5:peak	370.427	-0.11057	0.424845	UPF1_Nter_24h_R24h
ENSG00000137261.15	KIAA0319	protein_coding	coding	up 5:peak	370.427	0.153423	0.247038	UPF1_Nter_24h_R48h
ENSG00000137261.15	KIAA0319	protein_coding	coding	up 5:peak	583.773	0.311932	0.00792094	UPF1_FKBP_HCT_0h
ENSG00000137261.15	KIAA0319	protein_coding	coding	up 5:peak	583.773	2.03572	1.12153e-90	UPF1_FKBP_HCT_12h
ENSG00000137261.15	KIAA0319	protein_coding	coding	up 5:peak	459.992	-0.145699	0.219324	UPF1_FKBP_HEK_0h
ENSG00000137261.15	KIAA0319	protein_coding	coding	up 5:peak	459.992	0.83283	1.33778e-16	UPF1_FKBP_HEK_12h
ENSG00000214975.4	PPIAP29	processed_pseudogene	other	down 1:early	77.126	-0.134898	0.232581	control_48h
ENSG00000214975.4	PPIAP29	processed_pseudogene	other	down 1:early	77.126	-0.66936	0.00578418	UPF1_Nter_0h
ENSG00000214975.4	PPIAP29	processed_pseudogene	other	down 1:early	77.126	-0.562526	0.0186498	UPF1_Nter_2h
ENSG00000214975.4	PPIAP29	processed_pseudogene	other	down 1:early	77.126	-0.826455	0.00093425	UPF1_Nter_4h
ENSG00000214975.4	PPIAP29	processed_pseudogene	other	down 1:early	77.126	-0.798211	0.00143837	UPF1_Nter_8h
ENSG00000214975.4	PPIAP29	processed_pseudogene	other	down 1:early	77.126	-1.05473	3.74085e-05	UPF1_Nter_12h
ENSG00000214975.4	PPIAP29	processed_pseudogene	other	down 1:early	77.126	-1.49435	2.05379e-08	UPF1_Nter_24h
ENSG00000214975.4	PPIAP29	processed_pseudogene	other	down 1:early	77.126	-1.33467	3.20437e-07	UPF1_Nter_48h
ENSG00000214975.4	PPIAP29	processed_pseudogene	other	down 1:early	33.1191	-0.595902	0.0593025	UPF1_Nter_24h_R0h
ENSG00000214975.4	PPIAP29	processed_pseudogene	other	down 1:early	33.1191	-0.572832	0.0732882	UPF1_Nter_24h_R2h
ENSG00000214975.4	PPIAP29	processed_pseudogene	other	down 1:early	33.1191	0.280805	0.361425	UPF1_Nter_24h_R4h
ENSG00000214975.4	PPIAP29	processed_pseudogene	other	down 1:early	33.1191	-0.222561	0.448485	UPF1_Nter_24h_R8h
ENSG00000214975.4	PPIAP29	processed_pseudogene	other	down 1:early	33.1191	-0.192972	0.505915	UPF1_Nter_24h_R12h
ENSG00000214975.4	PPIAP29	processed_pseudogene	other	down 1:early	33.1191	0.0736379	0.751589	UPF1_Nter_24h_R24h
ENSG00000214975.4	PPIAP29	processed_pseudogene	other	down 1:early	33.1191	0.390485	0.08935	UPF1_Nter_24h_R48h
ENSG00000214975.4	PPIAP29	processed_pseudogene	other	down 1:early	38.408	0.383703	0.10195	UPF1_FKBP_HCT_0h
ENSG00000214975.4	PPIAP29	processed_pseudogene	other	down 1:early	38.408	-0.0680844	0.843178	UPF1_FKBP_HCT_12h
ENSG00000214975.4	PPIAP29	processed_pseudogene	other	down 1:early	38.6909	-0.311402	0.132848	UPF1_FKBP_HEK_0h
ENSG00000214975.4	PPIAP29	processed_pseudogene	other	down 1:early	38.6909	-0.443493	0.172283	UPF1_FKBP_HEK_12h
ENSG00000079691.19	CARMIL1	protein_coding	coding	down 2:delayed	2387.45	-0.199861	0.0746039	control_48h
ENSG00000079691.19	CARMIL1	protein_coding	coding	down 2:delayed	2387.45	-0.138331	0.28797	UPF1_Nter_0h
ENSG00000079691.19	CARMIL1	protein_coding	coding	down 2:delayed	2387.45	-0.122294	0.337235	UPF1_Nter_2h
ENSG00000079691.19	CARMIL1	protein_coding	coding	down 2:delayed	2387.45	-0.149668	0.220184	UPF1_Nter_4h
ENSG00000079691.19	CARMIL1	protein_coding	coding	down 2:delayed	2387.45	-0.424198	0.000189746	UPF1_Nter_8h
ENSG00000079691.19	CARMIL1	protein_coding	coding	down 2:delayed	2387.45	-0.850429	4.62385e-14	UPF1_Nter_12h
ENSG00000079691.19	CARMIL1	protein_coding	coding	down 2:delayed	2387.45	-0.717113	2.35623e-10	UPF1_Nter_24h
ENSG00000079691.19	CARMIL1	protein_coding	coding	down 2:delayed	2387.45	-1.17542	1.2464e-25	UPF1_Nter_48h
ENSG00000079691.19	CARMIL1	protein_coding	coding	down 2:delayed	2401.26	-0.872892	1.64002e-18	UPF1_Nter_24h_R0h
ENSG00000079691.19	CARMIL1	protein_coding	coding	down 2:delayed	2401.26	-0.763527	1.85677e-14	UPF1_Nter_24h_R2h
ENSG00000079691.19	CARMIL1	protein_coding	coding	down 2:delayed	2401.26	-1.18161	5.63668e-32	UPF1_Nter_24h_R4h
ENSG00000079691.19	CARMIL1	protein_coding	coding	down 2:delayed	2401.26	-1.33162	2.57052e-40	UPF1_Nter_24h_R8h
ENSG00000079691.19	CARMIL1	protein_coding	coding	down 2:delayed	2401.26	-1.07144	1.40026e-26	UPF1_Nter_24h_R12h
ENSG00000079691.19	CARMIL1	protein_coding	coding	down 2:delayed	2401.26	-0.53435	1.35542e-07	UPF1_Nter_24h_R24h
ENSG00000079691.19	CARMIL1	protein_coding	coding	down 2:delayed	2401.26	-0.343469	0.000699779	UPF1_Nter_24h_R48h
ENSG00000079691.19	CARMIL1	protein_coding	coding	down 2:delayed	3797.3	-0.109742	0.133851	UPF1_FKBP_HCT_0h
ENSG00000079691.19	CARMIL1	protein_coding	coding	down 2:delayed	3797.3	-0.306032	1.66916e-07	UPF1_FKBP_HCT_12h
ENSG00000079691.19	CARMIL1	protein_coding	coding	down 2:delayed	2328.8	0.109279	0.225953	UPF1_FKBP_HEK_0h
ENSG00000079691.19	CARMIL1	protein_coding	coding	down 2:delayed	2328.8	0.15535	0.0580141	UPF1_FKBP_HEK_12h
ENSG00000272462.4	LINC02980	lncRNA	lncRNA	down 5:peak	59.2756	0.0488893	0.627005	control_48h
ENSG00000272462.4	LINC02980	lncRNA	lncRNA	down 5:peak	59.2756	-0.186529	0.413414	UPF1_Nter_0h
ENSG00000272462.4	LINC02980	lncRNA	lncRNA	down 5:peak	59.2756	-0.583218	0.0245319	UPF1_Nter_2h
ENSG00000272462.4	LINC02980	lncRNA	lncRNA	down 5:peak	59.2756	-1.09597	8.28159e-05	UPF1_Nter_4h
ENSG00000272462.4	LINC02980	lncRNA	lncRNA	down 5:peak	59.2756	-1.22669	1.98159e-05	UPF1_Nter_8h
ENSG00000272462.4	LINC02980	lncRNA	lncRNA	down 5:peak	59.2756	-1.46599	9.60708e-07	UPF1_Nter_12h
ENSG00000272462.4	LINC02980	lncRNA	lncRNA	down 5:peak	59.2756	-1.16199	5.27611e-05	UPF1_Nter_24h
ENSG00000272462.4	LINC02980	lncRNA	lncRNA	down 5:peak	59.2756	0.057456	0.833368	UPF1_Nter_48h
ENSG00000272462.4	LINC02980	lncRNA	lncRNA	down 5:peak	72.5028	-0.755608	0.00747103	UPF1_Nter_24h_R0h
ENSG00000272462.4	LINC02980	lncRNA	lncRNA	down 5:peak	72.5028	-0.267304	0.354769	UPF1_Nter_24h_R2h
ENSG00000272462.4	LINC02980	lncRNA	lncRNA	down 5:peak	72.5028	-0.0529613	0.861399	UPF1_Nter_24h_R4h
ENSG00000272462.4	LINC02980	lncRNA	lncRNA	down 5:peak	72.5028	0.564228	0.0301175	UPF1_Nter_24h_R8h
ENSG00000272462.4	LINC02980	lncRNA	lncRNA	down 5:peak	72.5028	0.955746	0.000325801	UPF1_Nter_24h_R12h
ENSG00000272462.4	LINC02980	lncRNA	lncRNA	down 5:peak	72.5028	0.348637	0.125196	UPF1_Nter_24h_R24h
ENSG00000272462.4	LINC02980	lncRNA	lncRNA	down 5:peak	72.5028	0.16696	0.407975	UPF1_Nter_24h_R48h
ENSG00000272462.4	LINC02980	lncRNA	lncRNA	down 5:peak	79.9246	-0.343652	0.110889	UPF1_FKBP_HCT_0h
ENSG00000272462.4	LINC02980	lncRNA	lncRNA	down 5:peak	79.9246	-0.986372	0.000173031	UPF1_FKBP_HCT_12h
ENSG00000272462.4	LINC02980	lncRNA	lncRNA	down 5:peak	261.54	-0.127535	0.394388	UPF1_FKBP_HEK_0h
ENSG00000272462.4	LINC02980	lncRNA	lncRNA	down 5:peak	261.54	-0.956346	2.66607e-11	UPF1_FKBP_HEK_12h
ENSG00000187837.4	H1-2	protein_coding	coding	down 3:late	520.191	-0.434875	0.00328058	control_48h
ENSG00000187837.4	H1-2	protein_coding	coding	down 3:late	520.191	0.00634761	0.972923	UPF1_Nter_0h
ENSG00000187837.4	H1-2	protein_coding	coding	down 3:late	520.191	-0.215503	0.150976	UPF1_Nter_2h
ENSG00000187837.4	H1-2	protein_coding	coding	down 3:late	520.191	-0.327228	0.0256576	UPF1_Nter_4h
ENSG00000187837.4	H1-2	protein_coding	coding	down 3:late	520.191	-0.199829	0.181983	UPF1_Nter_8h
ENSG00000187837.4	H1-2	protein_coding	coding	down 3:late	520.191	0.367143	0.0111222	UPF1_Nter_12h
ENSG00000187837.4	H1-2	protein_coding	coding	down 3:late	520.191	0.650948	4.5996e-06	UPF1_Nter_24h
ENSG00000187837.4	H1-2	protein_coding	coding	down 3:late	520.191	-1.02048	3.69305e-12	UPF1_Nter_48h
ENSG00000187837.4	H1-2	protein_coding	coding	down 3:late	1073.71	1.40014	2.29381e-55	UPF1_Nter_24h_R0h
ENSG00000187837.4	H1-2	protein_coding	coding	down 3:late	1073.71	1.38094	2.71313e-53	UPF1_Nter_24h_R2h
ENSG00000187837.4	H1-2	protein_coding	coding	down 3:late	1073.71	1.5471	1.29076e-66	UPF1_Nter_24h_R4h
ENSG00000187837.4	H1-2	protein_coding	coding	down 3:late	1073.71	1.20376	8.31866e-41	UPF1_Nter_24h_R8h
ENSG00000187837.4	H1-2	protein_coding	coding	down 3:late	1073.71	1.15049	8.91036e-37	UPF1_Nter_24h_R12h
ENSG00000187837.4	H1-2	protein_coding	coding	down 3:late	1073.71	-0.156998	0.134415	UPF1_Nter_24h_R24h
ENSG00000187837.4	H1-2	protein_coding	coding	down 3:late	1073.71	-0.713434	2.97482e-12	UPF1_Nter_24h_R48h
ENSG00000187837.4	H1-2	protein_coding	coding	down 3:late	418.618	-0.366152	0.000804004	UPF1_FKBP_HCT_0h
ENSG00000187837.4	H1-2	protein_coding	coding	down 3:late	418.618	-1.23078	2.28032e-30	UPF1_FKBP_HCT_12h
ENSG00000187837.4	H1-2	protein_coding	coding	down 3:late	953.955	0.388718	1.4911e-05	UPF1_FKBP_HEK_0h
ENSG00000187837.4	H1-2	protein_coding	coding	down 3:late	953.955	0.264071	0.00314818	UPF1_FKBP_HEK_12h
ENSG00000010704.19	HFE	protein_coding	coding	down 3:late	1538.56	0.0616142	0.579918	control_48h
ENSG00000010704.19	HFE	protein_coding	coding	down 3:late	1538.56	-0.604044	3.47148e-08	UPF1_Nter_0h
ENSG00000010704.19	HFE	protein_coding	coding	down 3:late	1538.56	-0.61024	1.82592e-08	UPF1_Nter_2h
ENSG00000010704.19	HFE	protein_coding	coding	down 3:late	1538.56	-0.473061	1.36624e-05	UPF1_Nter_4h
ENSG00000010704.19	HFE	protein_coding	coding	down 3:late	1538.56	0.0169065	0.87899	UPF1_Nter_8h
ENSG00000010704.19	HFE	protein_coding	coding	down 3:late	1538.56	0.420475	8.41781e-05	UPF1_Nter_12h
ENSG00000010704.19	HFE	protein_coding	coding	down 3:late	1538.56	-0.372555	0.000674979	UPF1_Nter_24h
ENSG00000010704.19	HFE	protein_coding	coding	down 3:late	1538.56	-1.771	2.70624e-58	UPF1_Nter_48h
ENSG00000010704.19	HFE	protein_coding	coding	down 3:late	1006.3	0.989802	1.77077e-14	UPF1_Nter_24h_R0h
ENSG00000010704.19	HFE	protein_coding	coding	down 3:late	1006.3	0.655453	5.27944e-07	UPF1_Nter_24h_R2h
ENSG00000010704.19	HFE	protein_coding	coding	down 3:late	1006.3	0.027391	0.871807	UPF1_Nter_24h_R4h
ENSG00000010704.19	HFE	protein_coding	coding	down 3:late	1006.3	-0.666367	3.23214e-07	UPF1_Nter_24h_R8h
ENSG00000010704.19	HFE	protein_coding	coding	down 3:late	1006.3	-0.815472	6.59176e-10	UPF1_Nter_24h_R12h
ENSG00000010704.19	HFE	protein_coding	coding	down 3:late	1006.3	-0.165784	0.272557	UPF1_Nter_24h_R24h
ENSG00000010704.19	HFE	protein_coding	coding	down 3:late	1006.3	0.0506492	0.742919	UPF1_Nter_24h_R48h
ENSG00000010704.19	HFE	protein_coding	coding	down 3:late	1841.15	-0.258062	0.00333425	UPF1_FKBP_HCT_0h
ENSG00000010704.19	HFE	protein_coding	coding	down 3:late	1841.15	0.305701	0.000152442	UPF1_FKBP_HCT_12h
ENSG00000010704.19	HFE	protein_coding	coding	down 3:late	169.456	1.51463	8.04028e-13	UPF1_FKBP_HEK_0h
ENSG00000010704.19	HFE	protein_coding	coding	down 3:late	169.456	2.64289	6.00121e-39	UPF1_FKBP_HEK_12h
ENSG00000158373.9	H2BC5	protein_coding	coding	up 3:late	449.244	-0.0481522	0.691237	control_48h
ENSG00000158373.9	H2BC5	protein_coding	coding	up 3:late	449.244	0.097658	0.521305	UPF1_Nter_0h
ENSG00000158373.9	H2BC5	protein_coding	coding	up 3:late	449.244	-0.0820728	0.589951	UPF1_Nter_2h
ENSG00000158373.9	H2BC5	protein_coding	coding	up 3:late	449.244	-0.0621033	0.681295	UPF1_Nter_4h
ENSG00000158373.9	H2BC5	protein_coding	coding	up 3:late	449.244	-0.102644	0.478781	UPF1_Nter_8h
ENSG00000158373.9	H2BC5	protein_coding	coding	up 3:late	449.244	0.732931	2.24382e-08	UPF1_Nter_12h
ENSG00000158373.9	H2BC5	protein_coding	coding	up 3:late	449.244	1.78446	2.96229e-44	UPF1_Nter_24h
ENSG00000158373.9	H2BC5	protein_coding	coding	up 3:late	449.244	1.1941	2.10464e-20	UPF1_Nter_48h
ENSG00000158373.9	H2BC5	protein_coding	coding	up 3:late	873.924	2.31181	2.5991e-120	UPF1_Nter_24h_R0h
ENSG00000158373.9	H2BC5	protein_coding	coding	up 3:late	873.924	2.37791	2.57907e-127	UPF1_Nter_24h_R2h
ENSG00000158373.9	H2BC5	protein_coding	coding	up 3:late	873.924	2.50514	7.20246e-141	UPF1_Nter_24h_R4h
ENSG00000158373.9	H2BC5	protein_coding	coding	up 3:late	873.924	2.28895	6.93605e-118	UPF1_Nter_24h_R8h
ENSG00000158373.9	H2BC5	protein_coding	coding	up 3:late	873.924	2.21239	4.92652e-109	UPF1_Nter_24h_R12h
ENSG00000158373.9	H2BC5	protein_coding	coding	up 3:late	873.924	0.147635	0.213978	UPF1_Nter_24h_R24h
ENSG00000158373.9	H2BC5	protein_coding	coding	up 3:late	873.924	0.00190538	0.996956	UPF1_Nter_24h_R48h
ENSG00000158373.9	H2BC5	protein_coding	coding	up 3:late	259.912	-0.424504	0.00295313	UPF1_FKBP_HCT_0h
ENSG00000158373.9	H2BC5	protein_coding	coding	up 3:late	259.912	-0.721328	1.65678e-07	UPF1_FKBP_HCT_12h
ENSG00000158373.9	H2BC5	protein_coding	coding	up 3:late	264.049	0.363796	0.00995496	UPF1_FKBP_HEK_0h
ENSG00000158373.9	H2BC5	protein_coding	coding	up 3:late	264.049	0.229651	0.118113	UPF1_FKBP_HEK_12h
ENSG00000291104.1	BTN2A3P	lncRNA	lncRNA	up 1:early	669.695	0.122772	0.293923	control_48h
ENSG00000291104.1	BTN2A3P	lncRNA	lncRNA	up 1:early	669.695	0.103893	0.511782	UPF1_Nter_0h
ENSG00000291104.1	BTN2A3P	lncRNA	lncRNA	up 1:early	669.695	1.9313	8.68689e-52	UPF1_Nter_2h
ENSG00000291104.1	BTN2A3P	lncRNA	lncRNA	up 1:early	669.695	2.67922	2.54688e-101	UPF1_Nter_4h
ENSG00000291104.1	BTN2A3P	lncRNA	lncRNA	up 1:early	669.695	2.8606	3.07922e-116	UPF1_Nter_8h
ENSG00000291104.1	BTN2A3P	lncRNA	lncRNA	up 1:early	669.695	2.65653	3.55157e-100	UPF1_Nter_12h
ENSG00000291104.1	BTN2A3P	lncRNA	lncRNA	up 1:early	669.695	2.45515	3.15039e-85	UPF1_Nter_24h
ENSG00000291104.1	BTN2A3P	lncRNA	lncRNA	up 1:early	669.695	2.07432	8.01553e-61	UPF1_Nter_48h
ENSG00000291104.1	BTN2A3P	lncRNA	lncRNA	up 1:early	351.752	2.6278	7.95273e-98	UPF1_Nter_24h_R0h
ENSG00000291104.1	BTN2A3P	lncRNA	lncRNA	up 1:early	351.752	1.51275	2.81787e-32	UPF1_Nter_24h_R2h
ENSG00000291104.1	BTN2A3P	lncRNA	lncRNA	up 1:early	351.752	0.388003	0.00460415	UPF1_Nter_24h_R4h
ENSG00000291104.1	BTN2A3P	lncRNA	lncRNA	up 1:early	351.752	-0.568853	5.70052e-05	UPF1_Nter_24h_R8h
ENSG00000291104.1	BTN2A3P	lncRNA	lncRNA	up 1:early	351.752	-0.458644	0.00142468	UPF1_Nter_24h_R12h
ENSG00000291104.1	BTN2A3P	lncRNA	lncRNA	up 1:early	351.752	-0.0682001	0.665846	UPF1_Nter_24h_R24h
ENSG00000291104.1	BTN2A3P	lncRNA	lncRNA	up 1:early	351.752	-0.12286	0.399055	UPF1_Nter_24h_R48h
ENSG00000291104.1	BTN2A3P	lncRNA	lncRNA	up 1:early	647.227	-0.142881	0.416593	UPF1_FKBP_HCT_0h
ENSG00000291104.1	BTN2A3P	lncRNA	lncRNA	up 1:early	647.227	2.37753	1.8886e-54	UPF1_FKBP_HCT_12h
ENSG00000291104.1	BTN2A3P	lncRNA	lncRNA	up 1:early	941.896	0.490094	0.000183802	UPF1_FKBP_HEK_0h
ENSG00000291104.1	BTN2A3P	lncRNA	lncRNA	up 1:early	941.896	2.70205	1.88698e-106	UPF1_FKBP_HEK_12h
ENSG00000124549.17	BTN2A3P	transcribed_unprocessed_pseudogene	other	up 5:peak	111.545	0.00432955	0.97222	control_48h
ENSG00000124549.17	BTN2A3P	transcribed_unprocessed_pseudogene	other	up 5:peak	111.545	-0.0229382	0.925777	UPF1_Nter_0h
ENSG00000124549.17	BTN2A3P	transcribed_unprocessed_pseudogene	other	up 5:peak	111.545	1.21614	4.11064e-08	UPF1_Nter_2h
ENSG00000124549.17	BTN2A3P	transcribed_unprocessed_pseudogene	other	up 5:peak	111.545	1.96069	2.78766e-19	UPF1_Nter_4h
ENSG00000124549.17	BTN2A3P	transcribed_unprocessed_pseudogene	other	up 5:peak	111.545	1.95931	2.20028e-19	UPF1_Nter_8h
ENSG00000124549.17	BTN2A3P	transcribed_unprocessed_pseudogene	other	up 5:peak	111.545	1.92171	1.3044e-18	UPF1_Nter_12h
ENSG00000124549.17	BTN2A3P	transcribed_unprocessed_pseudogene	other	up 5:peak	111.545	1.43891	7.37915e-11	UPF1_Nter_24h
ENSG00000124549.17	BTN2A3P	transcribed_unprocessed_pseudogene	other	up 5:peak	111.545	0.621574	0.00678006	UPF1_Nter_48h
ENSG00000124549.17	BTN2A3P	transcribed_unprocessed_pseudogene	other	up 5:peak	60.649	0.958971	9.48174e-06	UPF1_Nter_24h_R0h
ENSG00000124549.17	BTN2A3P	transcribed_unprocessed_pseudogene	other	up 5:peak	60.649	0.208098	0.376641	UPF1_Nter_24h_R2h
ENSG00000124549.17	BTN2A3P	transcribed_unprocessed_pseudogene	other	up 5:peak	60.649	-1.12676	1.48904e-05	UPF1_Nter_24h_R4h
ENSG00000124549.17	BTN2A3P	transcribed_unprocessed_pseudogene	other	up 5:peak	60.649	-1.19689	1.67629e-06	UPF1_Nter_24h_R8h
ENSG00000124549.17	BTN2A3P	transcribed_unprocessed_pseudogene	other	up 5:peak	60.649	-1.10703	1.36448e-05	UPF1_Nter_24h_R12h
ENSG00000124549.17	BTN2A3P	transcribed_unprocessed_pseudogene	other	up 5:peak	60.649	-0.147336	0.469402	UPF1_Nter_24h_R24h
ENSG00000124549.17	BTN2A3P	transcribed_unprocessed_pseudogene	other	up 5:peak	60.649	0.0116032	0.956261	UPF1_Nter_24h_R48h
ENSG00000124549.17	BTN2A3P	transcribed_unprocessed_pseudogene	other	up 5:peak	128.457	-0.000118137	0.999051	UPF1_FKBP_HCT_0h
ENSG00000124549.17	BTN2A3P	transcribed_unprocessed_pseudogene	other	up 5:peak	128.457	1.87005	2.62749e-13	UPF1_FKBP_HCT_12h
ENSG00000124549.17	BTN2A3P	transcribed_unprocessed_pseudogene	other	up 5:peak	183.295	0.309527	0.0728085	UPF1_FKBP_HEK_0h
ENSG00000124549.17	BTN2A3P	transcribed_unprocessed_pseudogene	other	up 5:peak	183.295	1.99682	8.37489e-31	UPF1_FKBP_HEK_12h
ENSG00000112763.17	BTN2A1	protein_coding	coding	up 1:early	3349.48	0.137114	0.0708895	control_48h
ENSG00000112763.17	BTN2A1	protein_coding	coding	up 1:early	3349.48	0.028923	0.742369	UPF1_Nter_0h
ENSG00000112763.17	BTN2A1	protein_coding	coding	up 1:early	3349.48	1.41352	2.29694e-103	UPF1_Nter_2h
ENSG00000112763.17	BTN2A1	protein_coding	coding	up 1:early	3349.48	1.96209	3.60259e-203	UPF1_Nter_4h
ENSG00000112763.17	BTN2A1	protein_coding	coding	up 1:early	3349.48	2.00468	8.07628e-213	UPF1_Nter_8h
ENSG00000112763.17	BTN2A1	protein_coding	coding	up 1:early	3349.48	2.09431	4.30654e-232	UPF1_Nter_12h
ENSG00000112763.17	BTN2A1	protein_coding	coding	up 1:early	3349.48	2.07711	1.70518e-227	UPF1_Nter_24h
ENSG00000112763.17	BTN2A1	protein_coding	coding	up 1:early	3349.48	1.81347	3.37349e-173	UPF1_Nter_48h
ENSG00000112763.17	BTN2A1	protein_coding	coding	up 1:early	2903.09	1.88206	3.33874e-135	UPF1_Nter_24h_R0h
ENSG00000112763.17	BTN2A1	protein_coding	coding	up 1:early	2903.09	1.83606	2.46801e-128	UPF1_Nter_24h_R2h
ENSG00000112763.17	BTN2A1	protein_coding	coding	up 1:early	2903.09	1.65403	1.64219e-103	UPF1_Nter_24h_R4h
ENSG00000112763.17	BTN2A1	protein_coding	coding	up 1:early	2903.09	0.829981	8.29375e-27	UPF1_Nter_24h_R8h
ENSG00000112763.17	BTN2A1	protein_coding	coding	up 1:early	2903.09	0.503833	1.77549e-10	UPF1_Nter_24h_R12h
ENSG00000112763.17	BTN2A1	protein_coding	coding	up 1:early	2903.09	0.181951	0.0322749	UPF1_Nter_24h_R24h
ENSG00000112763.17	BTN2A1	protein_coding	coding	up 1:early	2903.09	0.134813	0.118153	UPF1_Nter_24h_R48h
ENSG00000112763.17	BTN2A1	protein_coding	coding	up 1:early	2992.53	0.0395391	0.751941	UPF1_FKBP_HCT_0h
ENSG00000112763.17	BTN2A1	protein_coding	coding	up 1:early	2992.53	1.9301	8.35211e-157	UPF1_FKBP_HCT_12h
ENSG00000112763.17	BTN2A1	protein_coding	coding	up 1:early	4193.9	0.232852	7.6915e-06	UPF1_FKBP_HEK_0h
ENSG00000112763.17	BTN2A1	protein_coding	coding	up 1:early	4193.9	1.02911	1.94403e-102	UPF1_FKBP_HEK_12h
ENSG00000124557.14	BTN1A1	protein_coding	coding	down 2:delayed	26.7223	-0.15535	0.12828	control_48h
ENSG00000124557.14	BTN1A1	protein_coding	coding	down 2:delayed	26.7223	-0.157882	0.503411	UPF1_Nter_0h
ENSG00000124557.14	BTN1A1	protein_coding	coding	down 2:delayed	26.7223	-0.100436	0.718761	UPF1_Nter_2h
ENSG00000124557.14	BTN1A1	protein_coding	coding	down 2:delayed	26.7223	-0.614339	0.0410822	UPF1_Nter_4h
ENSG00000124557.14	BTN1A1	protein_coding	coding	down 2:delayed	26.7223	-1.4323	2.96643e-05	UPF1_Nter_8h
ENSG00000124557.14	BTN1A1	protein_coding	coding	down 2:delayed	26.7223	-1.60226	5.62209e-06	UPF1_Nter_12h
ENSG00000124557.14	BTN1A1	protein_coding	coding	down 2:delayed	26.7223	-1.77169	1.42365e-06	UPF1_Nter_24h
ENSG00000124557.14	BTN1A1	protein_coding	coding	down 2:delayed	26.7223	-2.56912	4.20106e-10	UPF1_Nter_48h
ENSG00000124557.14	BTN1A1	protein_coding	coding	down 2:delayed	21.7596	-2.08179	3.18009e-06	UPF1_Nter_24h_R0h
ENSG00000124557.14	BTN1A1	protein_coding	coding	down 2:delayed	21.7596	-1.90247	1.75991e-05	UPF1_Nter_24h_R2h
ENSG00000124557.14	BTN1A1	protein_coding	coding	down 2:delayed	21.7596	-2.65274	1.77617e-07	UPF1_Nter_24h_R4h
ENSG00000124557.14	BTN1A1	protein_coding	coding	down 2:delayed	21.7596	-1.61156	0.00012575	UPF1_Nter_24h_R8h
ENSG00000124557.14	BTN1A1	protein_coding	coding	down 2:delayed	21.7596	-0.718279	0.0421992	UPF1_Nter_24h_R12h
ENSG00000124557.14	BTN1A1	protein_coding	coding	down 2:delayed	21.7596	-0.300251	0.198006	UPF1_Nter_24h_R24h
ENSG00000124557.14	BTN1A1	protein_coding	coding	down 2:delayed	21.7596	-0.315295	0.146289	UPF1_Nter_24h_R48h
ENSG00000124557.14	BTN1A1	protein_coding	coding	down 2:delayed	24.1836	-0.224003	0.237371	UPF1_FKBP_HCT_0h
ENSG00000124557.14	BTN1A1	protein_coding	coding	down 2:delayed	24.1836	-1.49406	6.22876e-05	UPF1_FKBP_HCT_12h
ENSG00000181315.11	ZNF322	protein_coding	coding	down 2:delayed	2052.93	0.28217	0.00108463	control_48h
ENSG00000181315.11	ZNF322	protein_coding	coding	down 2:delayed	2052.93	0.106808	0.254395	UPF1_Nter_0h
ENSG00000181315.11	ZNF322	protein_coding	coding	down 2:delayed	2052.93	-0.122389	0.165446	UPF1_Nter_2h
ENSG00000181315.11	ZNF322	protein_coding	coding	down 2:delayed	2052.93	-0.357729	1.42158e-05	UPF1_Nter_4h
ENSG00000181315.11	ZNF322	protein_coding	coding	down 2:delayed	2052.93	-0.463169	1.49175e-08	UPF1_Nter_8h
ENSG00000181315.11	ZNF322	protein_coding	coding	down 2:delayed	2052.93	-0.715896	1.85678e-18	UPF1_Nter_12h
ENSG00000181315.11	ZNF322	protein_coding	coding	down 2:delayed	2052.93	-0.687108	4.92872e-17	UPF1_Nter_24h
ENSG00000181315.11	ZNF322	protein_coding	coding	down 2:delayed	2052.93	-1.05932	3.2152e-38	UPF1_Nter_48h
ENSG00000181315.11	ZNF322	protein_coding	coding	down 2:delayed	2280.76	-1.12047	3.61706e-44	UPF1_Nter_24h_R0h
ENSG00000181315.11	ZNF322	protein_coding	coding	down 2:delayed	2280.76	-1.03025	2.1516e-37	UPF1_Nter_24h_R2h
ENSG00000181315.11	ZNF322	protein_coding	coding	down 2:delayed	2280.76	-0.794457	8.05876e-23	UPF1_Nter_24h_R4h
ENSG00000181315.11	ZNF322	protein_coding	coding	down 2:delayed	2280.76	-0.312202	0.000140813	UPF1_Nter_24h_R8h
ENSG00000181315.11	ZNF322	protein_coding	coding	down 2:delayed	2280.76	-0.386987	1.85394e-06	UPF1_Nter_24h_R12h
ENSG00000181315.11	ZNF322	protein_coding	coding	down 2:delayed	2280.76	-0.412995	4.69888e-07	UPF1_Nter_24h_R24h
ENSG00000181315.11	ZNF322	protein_coding	coding	down 2:delayed	2280.76	-0.457168	2.56394e-08	UPF1_Nter_24h_R48h
ENSG00000181315.11	ZNF322	protein_coding	coding	down 2:delayed	3022.67	-0.0370777	0.853052	UPF1_FKBP_HCT_0h
ENSG00000181315.11	ZNF322	protein_coding	coding	down 2:delayed	3022.67	-0.877235	7.42293e-10	UPF1_FKBP_HCT_12h
ENSG00000181315.11	ZNF322	protein_coding	coding	down 2:delayed	4491.04	-0.0294062	0.754612	UPF1_FKBP_HEK_0h
ENSG00000181315.11	ZNF322	protein_coding	coding	down 2:delayed	4491.04	-0.443713	2.0733e-11	UPF1_FKBP_HEK_12h
ENSG00000290474.1	GUSBP2	lncRNA	lncRNA	up 1:early	124.711	0.180877	0.153502	control_48h
ENSG00000290474.1	GUSBP2	lncRNA	lncRNA	up 1:early	124.711	0.420593	0.0694881	UPF1_Nter_0h
ENSG00000290474.1	GUSBP2	lncRNA	lncRNA	up 1:early	124.711	1.87687	4.12104e-15	UPF1_Nter_2h
ENSG00000290474.1	GUSBP2	lncRNA	lncRNA	up 1:early	124.711	2.51708	4.34482e-27	UPF1_Nter_4h
ENSG00000290474.1	GUSBP2	lncRNA	lncRNA	up 1:early	124.711	3.03609	1.31341e-39	UPF1_Nter_8h
ENSG00000290474.1	GUSBP2	lncRNA	lncRNA	up 1:early	124.711	3.0679	2.05644e-40	UPF1_Nter_12h
ENSG00000290474.1	GUSBP2	lncRNA	lncRNA	up 1:early	124.711	3.14517	2.43142e-42	UPF1_Nter_24h
ENSG00000290474.1	GUSBP2	lncRNA	lncRNA	up 1:early	124.711	2.42524	2.70849e-25	UPF1_Nter_48h
ENSG00000290474.1	GUSBP2	lncRNA	lncRNA	up 1:early	102.403	2.43647	1.60919e-28	UPF1_Nter_24h_R0h
ENSG00000290474.1	GUSBP2	lncRNA	lncRNA	up 1:early	102.403	2.11947	1.27274e-21	UPF1_Nter_24h_R2h
ENSG00000290474.1	GUSBP2	lncRNA	lncRNA	up 1:early	102.403	1.5531	4.88669e-12	UPF1_Nter_24h_R4h
ENSG00000290474.1	GUSBP2	lncRNA	lncRNA	up 1:early	102.403	0.124822	0.634708	UPF1_Nter_24h_R8h
ENSG00000290474.1	GUSBP2	lncRNA	lncRNA	up 1:early	102.403	-0.315428	0.1909	UPF1_Nter_24h_R12h
ENSG00000290474.1	GUSBP2	lncRNA	lncRNA	up 1:early	102.403	-0.299371	0.159859	UPF1_Nter_24h_R24h
ENSG00000290474.1	GUSBP2	lncRNA	lncRNA	up 1:early	102.403	-0.274418	0.174234	UPF1_Nter_24h_R48h
ENSG00000290474.1	GUSBP2	lncRNA	lncRNA	up 1:early	129.57	0.148248	0.418402	UPF1_FKBP_HCT_0h
ENSG00000290474.1	GUSBP2	lncRNA	lncRNA	up 1:early	129.57	2.966	5.97571e-20	UPF1_FKBP_HCT_12h
ENSG00000290474.1	GUSBP2	lncRNA	lncRNA	up 1:early	271.209	0.051613	0.782969	UPF1_FKBP_HEK_0h
ENSG00000290474.1	GUSBP2	lncRNA	lncRNA	up 1:early	271.209	2.6309	6.93129e-63	UPF1_FKBP_HEK_12h
ENSG00000241549.9	GUSBP2	transcribed_unprocessed_pseudogene	other	up 1:early	20.8721	-0.0246648	0.646469	control_48h
ENSG00000241549.9	GUSBP2	transcribed_unprocessed_pseudogene	other	up 1:early	20.8721	-0.351871	0.133841	UPF1_Nter_0h
ENSG00000241549.9	GUSBP2	transcribed_unprocessed_pseudogene	other	up 1:early	20.8721	0.722673	0.0594278	UPF1_Nter_2h
ENSG00000241549.9	GUSBP2	transcribed_unprocessed_pseudogene	other	up 1:early	20.8721	1.90252	9.99305e-05	UPF1_Nter_4h
ENSG00000241549.9	GUSBP2	transcribed_unprocessed_pseudogene	other	up 1:early	20.8721	2.30688	3.35347e-06	UPF1_Nter_8h
ENSG00000241549.9	GUSBP2	transcribed_unprocessed_pseudogene	other	up 1:early	20.8721	2.33969	2.47454e-06	UPF1_Nter_12h
ENSG00000241549.9	GUSBP2	transcribed_unprocessed_pseudogene	other	up 1:early	20.8721	2.4632	8.01575e-07	UPF1_Nter_24h
ENSG00000241549.9	GUSBP2	transcribed_unprocessed_pseudogene	other	up 1:early	20.8721	2.20011	9.2442e-06	UPF1_Nter_48h
ENSG00000241549.9	GUSBP2	transcribed_unprocessed_pseudogene	other	up 1:early	15.934	1.81061	0.00262079	UPF1_Nter_24h_R0h
ENSG00000241549.9	GUSBP2	transcribed_unprocessed_pseudogene	other	up 1:early	15.934	2.16982	0.000501125	UPF1_Nter_24h_R2h
ENSG00000241549.9	GUSBP2	transcribed_unprocessed_pseudogene	other	up 1:early	15.934	1.42389	0.0126199	UPF1_Nter_24h_R4h
ENSG00000241549.9	GUSBP2	transcribed_unprocessed_pseudogene	other	up 1:early	15.934	-0.364141	0.313171	UPF1_Nter_24h_R8h
ENSG00000241549.9	GUSBP2	transcribed_unprocessed_pseudogene	other	up 1:early	15.934	-0.0192148	0.95449	UPF1_Nter_24h_R12h
ENSG00000241549.9	GUSBP2	transcribed_unprocessed_pseudogene	other	up 1:early	15.934	0.115013	0.486595	UPF1_Nter_24h_R24h
ENSG00000241549.9	GUSBP2	transcribed_unprocessed_pseudogene	other	up 1:early	15.934	-0.265893	0.0630321	UPF1_Nter_24h_R48h
ENSG00000241549.9	GUSBP2	transcribed_unprocessed_pseudogene	other	up 1:early	15.0037	0.0365546	0.586104	UPF1_FKBP_HCT_0h
ENSG00000241549.9	GUSBP2	transcribed_unprocessed_pseudogene	other	up 1:early	15.0037	2.54192	0.00581315	UPF1_FKBP_HCT_12h
ENSG00000241549.9	GUSBP2	transcribed_unprocessed_pseudogene	other	up 1:early	35.4585	0.0145147	0.829316	UPF1_FKBP_HEK_0h
ENSG00000241549.9	GUSBP2	transcribed_unprocessed_pseudogene	other	up 1:early	35.4585	0.84409	0.0172473	UPF1_FKBP_HEK_12h
ENSG00000287966.2	ENSG00000287966	lncRNA	lncRNA	down 4:inverse	42.486	-0.075551	0.49074	control_48h
ENSG00000287966.2	ENSG00000287966	lncRNA	lncRNA	down 4:inverse	42.486	-0.33388	0.113557	UPF1_Nter_0h
ENSG00000287966.2	ENSG00000287966	lncRNA	lncRNA	down 4:inverse	42.486	-0.933845	9.06107e-05	UPF1_Nter_2h
ENSG00000287966.2	ENSG00000287966	lncRNA	lncRNA	down 4:inverse	42.486	-0.984974	3.92418e-05	UPF1_Nter_4h
ENSG00000287966.2	ENSG00000287966	lncRNA	lncRNA	down 4:inverse	42.486	-1.28523	2.95826e-07	UPF1_Nter_8h
ENSG00000287966.2	ENSG00000287966	lncRNA	lncRNA	down 4:inverse	42.486	-1.08476	9.59184e-06	UPF1_Nter_12h
ENSG00000287966.2	ENSG00000287966	lncRNA	lncRNA	down 4:inverse	42.486	-0.624482	0.00812727	UPF1_Nter_24h
ENSG00000287966.2	ENSG00000287966	lncRNA	lncRNA	down 4:inverse	42.486	0.0550804	0.817602	UPF1_Nter_48h
ENSG00000287966.2	ENSG00000287966	lncRNA	lncRNA	down 4:inverse	44.4013	-0.142403	0.646676	UPF1_Nter_24h_R0h
ENSG00000287966.2	ENSG00000287966	lncRNA	lncRNA	down 4:inverse	44.4013	0.109883	0.726943	UPF1_Nter_24h_R2h
ENSG00000287966.2	ENSG00000287966	lncRNA	lncRNA	down 4:inverse	44.4013	0.306981	0.304058	UPF1_Nter_24h_R4h
ENSG00000287966.2	ENSG00000287966	lncRNA	lncRNA	down 4:inverse	44.4013	1.04739	0.00020366	UPF1_Nter_24h_R8h
ENSG00000287966.2	ENSG00000287966	lncRNA	lncRNA	down 4:inverse	44.4013	0.663604	0.0166286	UPF1_Nter_24h_R12h
ENSG00000287966.2	ENSG00000287966	lncRNA	lncRNA	down 4:inverse	44.4013	0.134659	0.543711	UPF1_Nter_24h_R24h
ENSG00000287966.2	ENSG00000287966	lncRNA	lncRNA	down 4:inverse	44.4013	-0.064855	0.749766	UPF1_Nter_24h_R48h
ENSG00000287966.2	ENSG00000287966	lncRNA	lncRNA	down 4:inverse	39.1223	-0.0339782	0.869851	UPF1_FKBP_HCT_0h
ENSG00000287966.2	ENSG00000287966	lncRNA	lncRNA	down 4:inverse	39.1223	-0.524085	0.0961368	UPF1_FKBP_HCT_12h
ENSG00000287966.2	ENSG00000287966	lncRNA	lncRNA	down 4:inverse	102.05	-0.00882007	0.967191	UPF1_FKBP_HEK_0h
ENSG00000287966.2	ENSG00000287966	lncRNA	lncRNA	down 4:inverse	102.05	-0.40924	0.0437684	UPF1_FKBP_HEK_12h
ENSG00000124635.9	H2BC11	protein_coding	coding	up 2:delayed	59.642	-0.333821	0.0494351	control_48h
ENSG00000124635.9	H2BC11	protein_coding	coding	up 2:delayed	59.642	0.0327611	0.901045	UPF1_Nter_0h
ENSG00000124635.9	H2BC11	protein_coding	coding	up 2:delayed	59.642	0.0431808	0.88421	UPF1_Nter_2h
ENSG00000124635.9	H2BC11	protein_coding	coding	up 2:delayed	59.642	0.779973	0.0128494	UPF1_Nter_4h
ENSG00000124635.9	H2BC11	protein_coding	coding	up 2:delayed	59.642	1.00786	0.00176062	UPF1_Nter_8h
ENSG00000124635.9	H2BC11	protein_coding	coding	up 2:delayed	59.642	1.95647	2.35941e-09	UPF1_Nter_12h
ENSG00000124635.9	H2BC11	protein_coding	coding	up 2:delayed	59.642	1.98513	1.42754e-09	UPF1_Nter_24h
ENSG00000124635.9	H2BC11	protein_coding	coding	up 2:delayed	59.642	0.906928	0.00576558	UPF1_Nter_48h
ENSG00000124635.9	H2BC11	protein_coding	coding	up 2:delayed	87.4023	2.97438	1.48762e-22	UPF1_Nter_24h_R0h
ENSG00000124635.9	H2BC11	protein_coding	coding	up 2:delayed	87.4023	2.80832	4.16466e-20	UPF1_Nter_24h_R2h
ENSG00000124635.9	H2BC11	protein_coding	coding	up 2:delayed	87.4023	3.07041	1.56331e-23	UPF1_Nter_24h_R4h
ENSG00000124635.9	H2BC11	protein_coding	coding	up 2:delayed	87.4023	2.64658	6.82913e-18	UPF1_Nter_24h_R8h
ENSG00000124635.9	H2BC11	protein_coding	coding	up 2:delayed	87.4023	2.71571	1.87028e-18	UPF1_Nter_24h_R12h
ENSG00000124635.9	H2BC11	protein_coding	coding	up 2:delayed	87.4023	0.17473	0.428074	UPF1_Nter_24h_R24h
ENSG00000124635.9	H2BC11	protein_coding	coding	up 2:delayed	87.4023	0.90983	0.00319308	UPF1_Nter_24h_R48h
ENSG00000124635.9	H2BC11	protein_coding	coding	up 2:delayed	32.1497	-0.368933	0.0991425	UPF1_FKBP_HCT_0h
ENSG00000124635.9	H2BC11	protein_coding	coding	up 2:delayed	32.1497	-0.44726	0.200191	UPF1_FKBP_HCT_12h
ENSG00000124635.9	H2BC11	protein_coding	coding	up 2:delayed	292.333	-0.000207776	0.998603	UPF1_FKBP_HEK_0h
ENSG00000124635.9	H2BC11	protein_coding	coding	up 2:delayed	292.333	0.366324	0.0107674	UPF1_FKBP_HEK_12h
ENSG00000196787.4	H2AC11	protein_coding	coding	down 3:late	42.5822	-0.0333655	0.696781	control_48h
ENSG00000196787.4	H2AC11	protein_coding	coding	down 3:late	42.5822	-0.185109	0.440352	UPF1_Nter_0h
ENSG00000196787.4	H2AC11	protein_coding	coding	down 3:late	42.5822	-0.220438	0.440234	UPF1_Nter_2h
ENSG00000196787.4	H2AC11	protein_coding	coding	down 3:late	42.5822	-0.414842	0.175641	UPF1_Nter_4h
ENSG00000196787.4	H2AC11	protein_coding	coding	down 3:late	42.5822	-0.264891	0.408238	UPF1_Nter_8h
ENSG00000196787.4	H2AC11	protein_coding	coding	down 3:late	42.5822	-0.339988	0.296863	UPF1_Nter_12h
ENSG00000196787.4	H2AC11	protein_coding	coding	down 3:late	42.5822	-0.0472148	0.889383	UPF1_Nter_24h
ENSG00000196787.4	H2AC11	protein_coding	coding	down 3:late	42.5822	-1.85791	8.08093e-07	UPF1_Nter_48h
ENSG00000196787.4	H2AC11	protein_coding	coding	down 3:late	32.3497	0.285703	0.3431	UPF1_Nter_24h_R0h
ENSG00000196787.4	H2AC11	protein_coding	coding	down 3:late	32.3497	0.114883	0.716313	UPF1_Nter_24h_R2h
ENSG00000196787.4	H2AC11	protein_coding	coding	down 3:late	32.3497	0.349318	0.248072	UPF1_Nter_24h_R4h
ENSG00000196787.4	H2AC11	protein_coding	coding	down 3:late	32.3497	0.215436	0.450874	UPF1_Nter_24h_R8h
ENSG00000196787.4	H2AC11	protein_coding	coding	down 3:late	32.3497	0.18016	0.523594	UPF1_Nter_24h_R12h
ENSG00000196787.4	H2AC11	protein_coding	coding	down 3:late	32.3497	0.0318071	0.891469	UPF1_Nter_24h_R24h
ENSG00000196787.4	H2AC11	protein_coding	coding	down 3:late	32.3497	0.128387	0.521486	UPF1_Nter_24h_R48h
ENSG00000196787.4	H2AC11	protein_coding	coding	down 3:late	38.591	-0.0689343	0.730478	UPF1_FKBP_HCT_0h
ENSG00000196787.4	H2AC11	protein_coding	coding	down 3:late	38.591	-0.960941	0.00147393	UPF1_FKBP_HCT_12h
ENSG00000196787.4	H2AC11	protein_coding	coding	down 3:late	80.6412	0.228405	0.215381	UPF1_FKBP_HEK_0h
ENSG00000196787.4	H2AC11	protein_coding	coding	down 3:late	80.6412	-0.0928806	0.695234	UPF1_FKBP_HEK_12h
ENSG00000291112.1	ENSG00000291112	lncRNA	lncRNA	up 5:peak	1268.9	0.318205	0.0304776	control_48h
ENSG00000291112.1	ENSG00000291112	lncRNA	lncRNA	up 5:peak	1268.9	0.632661	7.08025e-05	UPF1_Nter_0h
ENSG00000291112.1	ENSG00000291112	lncRNA	lncRNA	up 5:peak	1268.9	0.890945	1.77127e-08	UPF1_Nter_2h
ENSG00000291112.1	ENSG00000291112	lncRNA	lncRNA	up 5:peak	1268.9	0.907677	8.80769e-09	UPF1_Nter_4h
ENSG00000291112.1	ENSG00000291112	lncRNA	lncRNA	up 5:peak	1268.9	0.977205	5.93238e-10	UPF1_Nter_8h
ENSG00000291112.1	ENSG00000291112	lncRNA	lncRNA	up 5:peak	1268.9	1.02681	7.53632e-11	UPF1_Nter_12h
ENSG00000291112.1	ENSG00000291112	lncRNA	lncRNA	up 5:peak	1268.9	1.15465	2.46828e-13	UPF1_Nter_24h
ENSG00000291112.1	ENSG00000291112	lncRNA	lncRNA	up 5:peak	1268.9	0.574317	0.000313684	UPF1_Nter_48h
ENSG00000291112.1	ENSG00000291112	lncRNA	lncRNA	up 5:peak	1302.91	0.415124	0.0344206	UPF1_Nter_24h_R0h
ENSG00000291112.1	ENSG00000291112	lncRNA	lncRNA	up 5:peak	1302.91	0.327118	0.0997945	UPF1_Nter_24h_R2h
ENSG00000291112.1	ENSG00000291112	lncRNA	lncRNA	up 5:peak	1302.91	-0.16465	0.422014	UPF1_Nter_24h_R4h
ENSG00000291112.1	ENSG00000291112	lncRNA	lncRNA	up 5:peak	1302.91	-0.0705516	0.739692	UPF1_Nter_24h_R8h
ENSG00000291112.1	ENSG00000291112	lncRNA	lncRNA	up 5:peak	1302.91	-0.172744	0.389551	UPF1_Nter_24h_R12h
ENSG00000291112.1	ENSG00000291112	lncRNA	lncRNA	up 5:peak	1302.91	-0.148118	0.441938	UPF1_Nter_24h_R24h
ENSG00000291112.1	ENSG00000291112	lncRNA	lncRNA	up 5:peak	1302.91	-0.892835	4.76369e-06	UPF1_Nter_24h_R48h
ENSG00000291112.1	ENSG00000291112	lncRNA	lncRNA	up 5:peak	1439.68	0.452201	0.0375892	UPF1_FKBP_HCT_0h
ENSG00000291112.1	ENSG00000291112	lncRNA	lncRNA	up 5:peak	1439.68	0.609059	0.00724492	UPF1_FKBP_HCT_12h
ENSG00000291112.1	ENSG00000291112	lncRNA	lncRNA	up 5:peak	2687.57	0.181598	0.113078	UPF1_FKBP_HEK_0h
ENSG00000291112.1	ENSG00000291112	lncRNA	lncRNA	up 5:peak	2687.57	0.15612	0.167406	UPF1_FKBP_HEK_12h
ENSG00000124613.9	ZNF391	protein_coding	coding	up 1:early	428.835	-0.0666104	0.556432	control_48h
ENSG00000124613.9	ZNF391	protein_coding	coding	up 1:early	428.835	-0.43345	0.0266513	UPF1_Nter_0h
ENSG00000124613.9	ZNF391	protein_coding	coding	up 1:early	428.835	0.405583	0.0351886	UPF1_Nter_2h
ENSG00000124613.9	ZNF391	protein_coding	coding	up 1:early	428.835	1.15185	3.04767e-09	UPF1_Nter_4h
ENSG00000124613.9	ZNF391	protein_coding	coding	up 1:early	428.835	1.35514	2.33829e-12	UPF1_Nter_8h
ENSG00000124613.9	ZNF391	protein_coding	coding	up 1:early	428.835	1.37321	1.27056e-12	UPF1_Nter_12h
ENSG00000124613.9	ZNF391	protein_coding	coding	up 1:early	428.835	1.47807	2.20895e-14	UPF1_Nter_24h
ENSG00000124613.9	ZNF391	protein_coding	coding	up 1:early	428.835	1.10589	1.16682e-08	UPF1_Nter_48h
ENSG00000124613.9	ZNF391	protein_coding	coding	up 1:early	427.321	2.02636	1.11302e-53	UPF1_Nter_24h_R0h
ENSG00000124613.9	ZNF391	protein_coding	coding	up 1:early	427.321	1.93688	6.38985e-49	UPF1_Nter_24h_R2h
ENSG00000124613.9	ZNF391	protein_coding	coding	up 1:early	427.321	1.68634	8.18163e-37	UPF1_Nter_24h_R4h
ENSG00000124613.9	ZNF391	protein_coding	coding	up 1:early	427.321	0.532915	0.000100826	UPF1_Nter_24h_R8h
ENSG00000124613.9	ZNF391	protein_coding	coding	up 1:early	427.321	0.00264857	0.993342	UPF1_Nter_24h_R12h
ENSG00000124613.9	ZNF391	protein_coding	coding	up 1:early	427.321	-0.0969045	0.536226	UPF1_Nter_24h_R24h
ENSG00000124613.9	ZNF391	protein_coding	coding	up 1:early	427.321	-0.237	0.104522	UPF1_Nter_24h_R48h
ENSG00000124613.9	ZNF391	protein_coding	coding	up 1:early	114.793	-0.729914	0.0249109	UPF1_FKBP_HCT_0h
ENSG00000124613.9	ZNF391	protein_coding	coding	up 1:early	114.793	0.191179	0.569766	UPF1_FKBP_HCT_12h
ENSG00000124613.9	ZNF391	protein_coding	coding	up 1:early	1996.35	-0.0396313	0.678861	UPF1_FKBP_HEK_0h
ENSG00000124613.9	ZNF391	protein_coding	coding	up 1:early	1996.35	0.934991	4.41705e-45	UPF1_FKBP_HEK_12h
ENSG00000271755.1	ENSG00000271755	lncRNA	lncRNA	up 2:delayed	71.3768	-0.0249734	0.835833	control_48h
ENSG00000271755.1	ENSG00000271755	lncRNA	lncRNA	up 2:delayed	71.3768	-0.288433	0.200499	UPF1_Nter_0h
ENSG00000271755.1	ENSG00000271755	lncRNA	lncRNA	up 2:delayed	71.3768	-0.101065	0.692035	UPF1_Nter_2h
ENSG00000271755.1	ENSG00000271755	lncRNA	lncRNA	up 2:delayed	71.3768	-0.106557	0.68736	UPF1_Nter_4h
ENSG00000271755.1	ENSG00000271755	lncRNA	lncRNA	up 2:delayed	71.3768	0.626067	0.0100293	UPF1_Nter_8h
ENSG00000271755.1	ENSG00000271755	lncRNA	lncRNA	up 2:delayed	71.3768	0.818623	0.000719797	UPF1_Nter_12h
ENSG00000271755.1	ENSG00000271755	lncRNA	lncRNA	up 2:delayed	71.3768	1.01494	2.83299e-05	UPF1_Nter_24h
ENSG00000271755.1	ENSG00000271755	lncRNA	lncRNA	up 2:delayed	71.3768	0.40077	0.109986	UPF1_Nter_48h
ENSG00000271755.1	ENSG00000271755	lncRNA	lncRNA	up 2:delayed	68.1788	1.62687	9.62811e-17	UPF1_Nter_24h_R0h
ENSG00000271755.1	ENSG00000271755	lncRNA	lncRNA	up 2:delayed	68.1788	1.2219	9.72077e-10	UPF1_Nter_24h_R2h
ENSG00000271755.1	ENSG00000271755	lncRNA	lncRNA	up 2:delayed	68.1788	0.719149	0.000561978	UPF1_Nter_24h_R4h
ENSG00000271755.1	ENSG00000271755	lncRNA	lncRNA	up 2:delayed	68.1788	0.0826461	0.719893	UPF1_Nter_24h_R8h
ENSG00000271755.1	ENSG00000271755	lncRNA	lncRNA	up 2:delayed	68.1788	-0.162034	0.476044	UPF1_Nter_24h_R12h
ENSG00000271755.1	ENSG00000271755	lncRNA	lncRNA	up 2:delayed	68.1788	-0.47009	0.0285395	UPF1_Nter_24h_R24h
ENSG00000271755.1	ENSG00000271755	lncRNA	lncRNA	up 2:delayed	68.1788	-1.48757	4.12048e-07	UPF1_Nter_24h_R48h
ENSG00000271755.1	ENSG00000271755	lncRNA	lncRNA	up 2:delayed	41.9595	0.268519	0.182107	UPF1_FKBP_HCT_0h
ENSG00000271755.1	ENSG00000271755	lncRNA	lncRNA	up 2:delayed	41.9595	1.53737	2.94174e-06	UPF1_FKBP_HCT_12h
ENSG00000271755.1	ENSG00000271755	lncRNA	lncRNA	up 2:delayed	43.9756	0.1405	0.439227	UPF1_FKBP_HEK_0h
ENSG00000271755.1	ENSG00000271755	lncRNA	lncRNA	up 2:delayed	43.9756	1.28796	8.00748e-05	UPF1_FKBP_HEK_12h
ENSG00000281706.5	LINC01012	lncRNA	lncRNA	up 1:early	1419.82	-0.0532172	0.601542	control_48h
ENSG00000281706.5	LINC01012	lncRNA	lncRNA	up 1:early	1419.82	-0.0961038	0.341107	UPF1_Nter_0h
ENSG00000281706.5	LINC01012	lncRNA	lncRNA	up 1:early	1419.82	1.17436	2.19989e-50	UPF1_Nter_2h
ENSG00000281706.5	LINC01012	lncRNA	lncRNA	up 1:early	1419.82	2.047	5.90813e-160	UPF1_Nter_4h
ENSG00000281706.5	LINC01012	lncRNA	lncRNA	up 1:early	1419.82	2.53184	6.4804e-250	UPF1_Nter_8h
ENSG00000281706.5	LINC01012	lncRNA	lncRNA	up 1:early	1419.82	2.77189	5.86076e-293	UPF1_Nter_12h
ENSG00000281706.5	LINC01012	lncRNA	lncRNA	up 1:early	1419.82	2.73502	5.78994e-292	UPF1_Nter_24h
ENSG00000281706.5	LINC01012	lncRNA	lncRNA	up 1:early	1419.82	2.30397	1.66096e-205	UPF1_Nter_48h
ENSG00000281706.5	LINC01012	lncRNA	lncRNA	up 1:early	1055.02	2.79625	3.42142e-221	UPF1_Nter_24h_R0h
ENSG00000281706.5	LINC01012	lncRNA	lncRNA	up 1:early	1055.02	2.46449	2.39471e-170	UPF1_Nter_24h_R2h
ENSG00000281706.5	LINC01012	lncRNA	lncRNA	up 1:early	1055.02	1.6843	1.27949e-77	UPF1_Nter_24h_R4h
ENSG00000281706.5	LINC01012	lncRNA	lncRNA	up 1:early	1055.02	0.170978	0.0883194	UPF1_Nter_24h_R8h
ENSG00000281706.5	LINC01012	lncRNA	lncRNA	up 1:early	1055.02	-0.0581101	0.604234	UPF1_Nter_24h_R12h
ENSG00000281706.5	LINC01012	lncRNA	lncRNA	up 1:early	1055.02	-0.164912	0.123095	UPF1_Nter_24h_R24h
ENSG00000281706.5	LINC01012	lncRNA	lncRNA	up 1:early	1055.02	-0.112341	0.304986	UPF1_Nter_24h_R48h
ENSG00000281706.5	LINC01012	lncRNA	lncRNA	up 1:early	1295.67	0.120731	0.31233	UPF1_FKBP_HCT_0h
ENSG00000281706.5	LINC01012	lncRNA	lncRNA	up 1:early	1295.67	2.81202	2.54345e-239	UPF1_FKBP_HCT_12h
ENSG00000281706.5	LINC01012	lncRNA	lncRNA	up 1:early	1057.11	0.242237	0.00616157	UPF1_FKBP_HEK_0h
ENSG00000281706.5	LINC01012	lncRNA	lncRNA	up 1:early	1057.11	2.42822	5.50406e-229	UPF1_FKBP_HEK_12h
ENSG00000233822.6	H2BC15	protein_coding	coding	up 2:delayed	223.902	-0.0193895	0.877151	control_48h
ENSG00000233822.6	H2BC15	protein_coding	coding	up 2:delayed	223.902	0.0933312	0.646748	UPF1_Nter_0h
ENSG00000233822.6	H2BC15	protein_coding	coding	up 2:delayed	223.902	0.668601	0.0003979	UPF1_Nter_2h
ENSG00000233822.6	H2BC15	protein_coding	coding	up 2:delayed	223.902	1.14311	1.37659e-09	UPF1_Nter_4h
ENSG00000233822.6	H2BC15	protein_coding	coding	up 2:delayed	223.902	1.90838	6.37483e-25	UPF1_Nter_8h
ENSG00000233822.6	H2BC15	protein_coding	coding	up 2:delayed	223.902	2.71301	1.50659e-49	UPF1_Nter_12h
ENSG00000233822.6	H2BC15	protein_coding	coding	up 2:delayed	223.902	2.90749	1.13037e-56	UPF1_Nter_24h
ENSG00000233822.6	H2BC15	protein_coding	coding	up 2:delayed	223.902	1.73074	1.64351e-20	UPF1_Nter_48h
ENSG00000233822.6	H2BC15	protein_coding	coding	up 2:delayed	404.913	3.61008	3.18609e-134	UPF1_Nter_24h_R0h
ENSG00000233822.6	H2BC15	protein_coding	coding	up 2:delayed	404.913	3.39042	1.42414e-117	UPF1_Nter_24h_R2h
ENSG00000233822.6	H2BC15	protein_coding	coding	up 2:delayed	404.913	3.35486	9.63924e-114	UPF1_Nter_24h_R4h
ENSG00000233822.6	H2BC15	protein_coding	coding	up 2:delayed	404.913	2.19064	5.49109e-48	UPF1_Nter_24h_R8h
ENSG00000233822.6	H2BC15	protein_coding	coding	up 2:delayed	404.913	1.37575	1.14948e-18	UPF1_Nter_24h_R12h
ENSG00000233822.6	H2BC15	protein_coding	coding	up 2:delayed	404.913	-0.128613	0.459356	UPF1_Nter_24h_R24h
ENSG00000233822.6	H2BC15	protein_coding	coding	up 2:delayed	404.913	-0.544697	0.00298625	UPF1_Nter_24h_R48h
ENSG00000233822.6	H2BC15	protein_coding	coding	up 2:delayed	119.393	-0.00399609	0.986358	UPF1_FKBP_HCT_0h
ENSG00000233822.6	H2BC15	protein_coding	coding	up 2:delayed	119.393	1.32379	1.96696e-08	UPF1_FKBP_HCT_12h
ENSG00000233822.6	H2BC15	protein_coding	coding	up 2:delayed	1304.56	0.617861	4.55719e-13	UPF1_FKBP_HEK_0h
ENSG00000233822.6	H2BC15	protein_coding	coding	up 2:delayed	1304.56	2.8027	5.47351e-286	UPF1_FKBP_HEK_12h
ENSG00000269293.5	ZSCAN16-AS1	lncRNA	lncRNA	down 5:peak	160.543	-0.362953	0.0171601	control_48h
ENSG00000269293.5	ZSCAN16-AS1	lncRNA	lncRNA	down 5:peak	160.543	-0.845205	2.48045e-07	UPF1_Nter_0h
ENSG00000269293.5	ZSCAN16-AS1	lncRNA	lncRNA	down 5:peak	160.543	-1.12021	6.63855e-12	UPF1_Nter_2h
ENSG00000269293.5	ZSCAN16-AS1	lncRNA	lncRNA	down 5:peak	160.543	-1.37043	9.94736e-17	UPF1_Nter_4h
ENSG00000269293.5	ZSCAN16-AS1	lncRNA	lncRNA	down 5:peak	160.543	-1.71768	2.20758e-24	UPF1_Nter_8h
ENSG00000269293.5	ZSCAN16-AS1	lncRNA	lncRNA	down 5:peak	160.543	-1.88474	2.71492e-28	UPF1_Nter_12h
ENSG00000269293.5	ZSCAN16-AS1	lncRNA	lncRNA	down 5:peak	160.543	-1.73693	1.51712e-23	UPF1_Nter_24h
ENSG00000269293.5	ZSCAN16-AS1	lncRNA	lncRNA	down 5:peak	160.543	-1.42278	1.09511e-17	UPF1_Nter_48h
ENSG00000269293.5	ZSCAN16-AS1	lncRNA	lncRNA	down 5:peak	96.3484	-0.715207	0.000102069	UPF1_Nter_24h_R0h
ENSG00000269293.5	ZSCAN16-AS1	lncRNA	lncRNA	down 5:peak	96.3484	-0.80755	1.36446e-05	UPF1_Nter_24h_R2h
ENSG00000269293.5	ZSCAN16-AS1	lncRNA	lncRNA	down 5:peak	96.3484	-0.231908	0.221264	UPF1_Nter_24h_R4h
ENSG00000269293.5	ZSCAN16-AS1	lncRNA	lncRNA	down 5:peak	96.3484	-0.0889571	0.64068	UPF1_Nter_24h_R8h
ENSG00000269293.5	ZSCAN16-AS1	lncRNA	lncRNA	down 5:peak	96.3484	0.17345	0.341148	UPF1_Nter_24h_R12h
ENSG00000269293.5	ZSCAN16-AS1	lncRNA	lncRNA	down 5:peak	96.3484	0.0829958	0.656767	UPF1_Nter_24h_R24h
ENSG00000269293.5	ZSCAN16-AS1	lncRNA	lncRNA	down 5:peak	96.3484	0.104672	0.541104	UPF1_Nter_24h_R48h
ENSG00000269293.5	ZSCAN16-AS1	lncRNA	lncRNA	down 5:peak	148.807	-0.367686	0.0301533	UPF1_FKBP_HCT_0h
ENSG00000269293.5	ZSCAN16-AS1	lncRNA	lncRNA	down 5:peak	148.807	-1.10843	1.25683e-10	UPF1_FKBP_HCT_12h
ENSG00000269293.5	ZSCAN16-AS1	lncRNA	lncRNA	down 5:peak	489.168	-0.00601336	0.970267	UPF1_FKBP_HEK_0h
ENSG00000269293.5	ZSCAN16-AS1	lncRNA	lncRNA	down 5:peak	489.168	-0.600135	6.72453e-07	UPF1_FKBP_HEK_12h
ENSG00000291008.1	ENSG00000291008	lncRNA	lncRNA	up 2:delayed	153.54	0.155653	0.201137	control_48h
ENSG00000291008.1	ENSG00000291008	lncRNA	lncRNA	up 2:delayed	153.54	0.241993	0.186519	UPF1_Nter_0h
ENSG00000291008.1	ENSG00000291008	lncRNA	lncRNA	up 2:delayed	153.54	0.768595	2.01101e-05	UPF1_Nter_2h
ENSG00000291008.1	ENSG00000291008	lncRNA	lncRNA	up 2:delayed	153.54	0.646709	0.000375473	UPF1_Nter_4h
ENSG00000291008.1	ENSG00000291008	lncRNA	lncRNA	up 2:delayed	153.54	1.87693	4.90495e-28	UPF1_Nter_8h
ENSG00000291008.1	ENSG00000291008	lncRNA	lncRNA	up 2:delayed	153.54	1.9675	9.64847e-31	UPF1_Nter_12h
ENSG00000291008.1	ENSG00000291008	lncRNA	lncRNA	up 2:delayed	153.54	2.07798	4.0498e-34	UPF1_Nter_24h
ENSG00000291008.1	ENSG00000291008	lncRNA	lncRNA	up 2:delayed	153.54	2.20386	1.02382e-38	UPF1_Nter_48h
ENSG00000291008.1	ENSG00000291008	lncRNA	lncRNA	up 2:delayed	204.275	2.69075	1.03514e-47	UPF1_Nter_24h_R0h
ENSG00000291008.1	ENSG00000291008	lncRNA	lncRNA	up 2:delayed	204.275	2.95653	2.41823e-57	UPF1_Nter_24h_R2h
ENSG00000291008.1	ENSG00000291008	lncRNA	lncRNA	up 2:delayed	204.275	2.38836	5.53887e-37	UPF1_Nter_24h_R4h
ENSG00000291008.1	ENSG00000291008	lncRNA	lncRNA	up 2:delayed	204.275	1.10308	1.00998e-08	UPF1_Nter_24h_R8h
ENSG00000291008.1	ENSG00000291008	lncRNA	lncRNA	up 2:delayed	204.275	0.514478	0.0100859	UPF1_Nter_24h_R12h
ENSG00000291008.1	ENSG00000291008	lncRNA	lncRNA	up 2:delayed	204.275	0.439161	0.0234679	UPF1_Nter_24h_R24h
ENSG00000291008.1	ENSG00000291008	lncRNA	lncRNA	up 2:delayed	204.275	-0.0796007	0.679825	UPF1_Nter_24h_R48h
ENSG00000291008.1	ENSG00000291008	lncRNA	lncRNA	up 2:delayed	157.717	-0.0466609	0.825452	UPF1_FKBP_HCT_0h
ENSG00000291008.1	ENSG00000291008	lncRNA	lncRNA	up 2:delayed	157.717	1.34408	3.18381e-15	UPF1_FKBP_HCT_12h
ENSG00000291008.1	ENSG00000291008	lncRNA	lncRNA	up 2:delayed	100.707	0.463441	0.0207941	UPF1_FKBP_HEK_0h
ENSG00000291008.1	ENSG00000291008	lncRNA	lncRNA	up 2:delayed	100.707	1.23276	2.64783e-09	UPF1_FKBP_HEK_12h
ENSG00000197062.12	ZSCAN26	protein_coding	coding	down 1:early	763.606	0.0812251	0.447707	control_48h
ENSG00000197062.12	ZSCAN26	protein_coding	coding	down 1:early	763.606	-0.426611	0.000207968	UPF1_Nter_0h
ENSG00000197062.12	ZSCAN26	protein_coding	coding	down 1:early	763.606	-0.412029	0.000323852	UPF1_Nter_2h
ENSG00000197062.12	ZSCAN26	protein_coding	coding	down 1:early	763.606	-0.489208	2.02463e-05	UPF1_Nter_4h
ENSG00000197062.12	ZSCAN26	protein_coding	coding	down 1:early	763.606	-0.537972	2.82261e-06	UPF1_Nter_8h
ENSG00000197062.12	ZSCAN26	protein_coding	coding	down 1:early	763.606	-0.436745	0.000148418	UPF1_Nter_12h
ENSG00000197062.12	ZSCAN26	protein_coding	coding	down 1:early	763.606	-0.706172	7.77594e-10	UPF1_Nter_24h
ENSG00000197062.12	ZSCAN26	protein_coding	coding	down 1:early	763.606	-1.34575	3.38708e-31	UPF1_Nter_48h
ENSG00000197062.12	ZSCAN26	protein_coding	coding	down 1:early	644.653	-0.554124	1.88154e-07	UPF1_Nter_24h_R0h
ENSG00000197062.12	ZSCAN26	protein_coding	coding	down 1:early	644.653	-0.929043	6.23056e-18	UPF1_Nter_24h_R2h
ENSG00000197062.12	ZSCAN26	protein_coding	coding	down 1:early	644.653	-1.11783	2.34395e-24	UPF1_Nter_24h_R4h
ENSG00000197062.12	ZSCAN26	protein_coding	coding	down 1:early	644.653	-0.553796	2.37634e-07	UPF1_Nter_24h_R8h
ENSG00000197062.12	ZSCAN26	protein_coding	coding	down 1:early	644.653	-0.481309	9.95608e-06	UPF1_Nter_24h_R12h
ENSG00000197062.12	ZSCAN26	protein_coding	coding	down 1:early	644.653	-0.347238	0.00120915	UPF1_Nter_24h_R24h
ENSG00000197062.12	ZSCAN26	protein_coding	coding	down 1:early	644.653	-0.103695	0.35771	UPF1_Nter_24h_R48h
ENSG00000197062.12	ZSCAN26	protein_coding	coding	down 1:early	1037.86	-0.0550107	0.776716	UPF1_FKBP_HCT_0h
ENSG00000197062.12	ZSCAN26	protein_coding	coding	down 1:early	1037.86	-0.209177	0.182275	UPF1_FKBP_HCT_12h
ENSG00000197062.12	ZSCAN26	protein_coding	coding	down 1:early	1236.22	-0.0469903	0.652297	UPF1_FKBP_HEK_0h
ENSG00000197062.12	ZSCAN26	protein_coding	coding	down 1:early	1236.22	-0.482418	4.06579e-10	UPF1_FKBP_HEK_12h
ENSG00000276302.1	ENSG00000276302	protein_coding	coding	up 2:delayed	18.1745	0.0877089	0.0760938	control_48h
ENSG00000276302.1	ENSG00000276302	protein_coding	coding	up 2:delayed	18.1745	0.0800136	0.663135	UPF1_Nter_0h
ENSG00000276302.1	ENSG00000276302	protein_coding	coding	up 2:delayed	18.1745	1.24375	0.0165881	UPF1_Nter_2h
ENSG00000276302.1	ENSG00000276302	protein_coding	coding	up 2:delayed	18.1745	1.7414	0.00284217	UPF1_Nter_4h
ENSG00000276302.1	ENSG00000276302	protein_coding	coding	up 2:delayed	18.1745	2.16056	0.000392342	UPF1_Nter_8h
ENSG00000276302.1	ENSG00000276302	protein_coding	coding	up 2:delayed	18.1745	2.48668	6.2953e-05	UPF1_Nter_12h
ENSG00000276302.1	ENSG00000276302	protein_coding	coding	up 2:delayed	18.1745	3.02615	1.6989e-06	UPF1_Nter_24h
ENSG00000276302.1	ENSG00000276302	protein_coding	coding	up 2:delayed	18.1745	3.67727	7.92179e-09	UPF1_Nter_48h
ENSG00000276302.1	ENSG00000276302	protein_coding	coding	up 2:delayed	15.7822	0.146762	0.175751	UPF1_FKBP_HCT_0h
ENSG00000276302.1	ENSG00000276302	protein_coding	coding	up 2:delayed	15.7822	2.60981	3.04187e-05	UPF1_FKBP_HCT_12h
ENSG00000276302.1	ENSG00000276302	protein_coding	coding	up 2:delayed	13.2879	1.21701	0.0234505	UPF1_FKBP_HEK_0h
ENSG00000276302.1	ENSG00000276302	protein_coding	coding	up 2:delayed	13.2879	3.13373	2.01706e-05	UPF1_FKBP_HEK_12h
ENSG00000137338.6	PGBD1	protein_coding	coding	up 1:early	570.057	0.180055	0.0719657	control_48h
ENSG00000137338.6	PGBD1	protein_coding	coding	up 1:early	570.057	0.470648	1.5433e-06	UPF1_Nter_0h
ENSG00000137338.6	PGBD1	protein_coding	coding	up 1:early	570.057	0.651339	7.14877e-12	UPF1_Nter_2h
ENSG00000137338.6	PGBD1	protein_coding	coding	up 1:early	570.057	0.690411	2.57382e-13	UPF1_Nter_4h
ENSG00000137338.6	PGBD1	protein_coding	coding	up 1:early	570.057	0.607754	1.45823e-10	UPF1_Nter_8h
ENSG00000137338.6	PGBD1	protein_coding	coding	up 1:early	570.057	0.593969	4.15178e-10	UPF1_Nter_12h
ENSG00000137338.6	PGBD1	protein_coding	coding	up 1:early	570.057	0.834685	7.33425e-19	UPF1_Nter_24h
ENSG00000137338.6	PGBD1	protein_coding	coding	up 1:early	570.057	1.01134	1.11955e-27	UPF1_Nter_48h
ENSG00000137338.6	PGBD1	protein_coding	coding	up 1:early	654.698	0.209192	0.0117743	UPF1_Nter_24h_R0h
ENSG00000137338.6	PGBD1	protein_coding	coding	up 1:early	654.698	0.106101	0.215769	UPF1_Nter_24h_R2h
ENSG00000137338.6	PGBD1	protein_coding	coding	up 1:early	654.698	-0.196511	0.021523	UPF1_Nter_24h_R4h
ENSG00000137338.6	PGBD1	protein_coding	coding	up 1:early	654.698	-0.0963856	0.273699	UPF1_Nter_24h_R8h
ENSG00000137338.6	PGBD1	protein_coding	coding	up 1:early	654.698	0.0885077	0.329061	UPF1_Nter_24h_R12h
ENSG00000137338.6	PGBD1	protein_coding	coding	up 1:early	654.698	-0.077744	0.421823	UPF1_Nter_24h_R24h
ENSG00000137338.6	PGBD1	protein_coding	coding	up 1:early	654.698	0.029955	0.778127	UPF1_Nter_24h_R48h
ENSG00000137338.6	PGBD1	protein_coding	coding	up 1:early	707.144	-0.0277927	0.875638	UPF1_FKBP_HCT_0h
ENSG00000137338.6	PGBD1	protein_coding	coding	up 1:early	707.144	0.161469	0.169922	UPF1_FKBP_HCT_12h
ENSG00000137338.6	PGBD1	protein_coding	coding	up 1:early	1259.28	-0.0606191	0.504912	UPF1_FKBP_HEK_0h
ENSG00000137338.6	PGBD1	protein_coding	coding	up 1:early	1259.28	0.232607	0.000996264	UPF1_FKBP_HEK_12h
ENSG00000235109.8	ZSCAN31	protein_coding	coding	down 2:delayed	348.146	0.0654598	0.577851	control_48h
ENSG00000235109.8	ZSCAN31	protein_coding	coding	down 2:delayed	348.146	-0.133111	0.485281	UPF1_Nter_0h
ENSG00000235109.8	ZSCAN31	protein_coding	coding	down 2:delayed	348.146	-0.140486	0.471612	UPF1_Nter_2h
ENSG00000235109.8	ZSCAN31	protein_coding	coding	down 2:delayed	348.146	-0.324452	0.0882322	UPF1_Nter_4h
ENSG00000235109.8	ZSCAN31	protein_coding	coding	down 2:delayed	348.146	-0.523897	0.00576941	UPF1_Nter_8h
ENSG00000235109.8	ZSCAN31	protein_coding	coding	down 2:delayed	348.146	-0.429114	0.0250631	UPF1_Nter_12h
ENSG00000235109.8	ZSCAN31	protein_coding	coding	down 2:delayed	348.146	-0.847517	1.18519e-05	UPF1_Nter_24h
ENSG00000235109.8	ZSCAN31	protein_coding	coding	down 2:delayed	348.146	-1.20927	5.62799e-10	UPF1_Nter_48h
ENSG00000235109.8	ZSCAN31	protein_coding	coding	down 2:delayed	352.293	-0.610504	7.36246e-06	UPF1_Nter_24h_R0h
ENSG00000235109.8	ZSCAN31	protein_coding	coding	down 2:delayed	352.293	0.222736	0.107887	UPF1_Nter_24h_R2h
ENSG00000235109.8	ZSCAN31	protein_coding	coding	down 2:delayed	352.293	0.203486	0.147367	UPF1_Nter_24h_R4h
ENSG00000235109.8	ZSCAN31	protein_coding	coding	down 2:delayed	352.293	-0.209587	0.134734	UPF1_Nter_24h_R8h
ENSG00000235109.8	ZSCAN31	protein_coding	coding	down 2:delayed	352.293	-0.543113	7.53729e-05	UPF1_Nter_24h_R12h
ENSG00000235109.8	ZSCAN31	protein_coding	coding	down 2:delayed	352.293	-1.21995	2.65149e-18	UPF1_Nter_24h_R24h
ENSG00000235109.8	ZSCAN31	protein_coding	coding	down 2:delayed	352.293	-0.73982	8.31901e-08	UPF1_Nter_24h_R48h
ENSG00000235109.8	ZSCAN31	protein_coding	coding	down 2:delayed	1041.29	-0.133344	0.258518	UPF1_FKBP_HCT_0h
ENSG00000235109.8	ZSCAN31	protein_coding	coding	down 2:delayed	1041.29	0.0270405	0.812619	UPF1_FKBP_HCT_12h
ENSG00000235109.8	ZSCAN31	protein_coding	coding	down 2:delayed	178.078	-0.232956	0.171996	UPF1_FKBP_HEK_0h
ENSG00000235109.8	ZSCAN31	protein_coding	coding	down 2:delayed	178.078	-0.224894	0.236631	UPF1_FKBP_HEK_12h
ENSG00000158691.15	ZSCAN12	protein_coding	coding	up 3:late	424.677	0.173357	0.12828	control_48h
ENSG00000158691.15	ZSCAN12	protein_coding	coding	up 3:late	424.677	0.0225003	0.891005	UPF1_Nter_0h
ENSG00000158691.15	ZSCAN12	protein_coding	coding	up 3:late	424.677	1.06567	5.70764e-20	UPF1_Nter_2h
ENSG00000158691.15	ZSCAN12	protein_coding	coding	up 3:late	424.677	1.14942	2.70893e-23	UPF1_Nter_4h
ENSG00000158691.15	ZSCAN12	protein_coding	coding	up 3:late	424.677	0.63236	9.35017e-08	UPF1_Nter_8h
ENSG00000158691.15	ZSCAN12	protein_coding	coding	up 3:late	424.677	0.638365	7.40753e-08	UPF1_Nter_12h
ENSG00000158691.15	ZSCAN12	protein_coding	coding	up 3:late	424.677	1.07944	1.64422e-20	UPF1_Nter_24h
ENSG00000158691.15	ZSCAN12	protein_coding	coding	up 3:late	424.677	1.77305	4.2657e-55	UPF1_Nter_48h
ENSG00000158691.15	ZSCAN12	protein_coding	coding	up 3:late	370.796	0.610713	7.72382e-09	UPF1_Nter_24h_R0h
ENSG00000158691.15	ZSCAN12	protein_coding	coding	up 3:late	370.796	0.129133	0.255049	UPF1_Nter_24h_R2h
ENSG00000158691.15	ZSCAN12	protein_coding	coding	up 3:late	370.796	0.347383	0.0017669	UPF1_Nter_24h_R4h
ENSG00000158691.15	ZSCAN12	protein_coding	coding	up 3:late	370.796	0.784603	7.27313e-14	UPF1_Nter_24h_R8h
ENSG00000158691.15	ZSCAN12	protein_coding	coding	up 3:late	370.796	0.893956	2.13579e-17	UPF1_Nter_24h_R12h
ENSG00000158691.15	ZSCAN12	protein_coding	coding	up 3:late	370.796	0.652367	1.3487e-09	UPF1_Nter_24h_R24h
ENSG00000158691.15	ZSCAN12	protein_coding	coding	up 3:late	370.796	0.315254	0.00517096	UPF1_Nter_24h_R48h
ENSG00000158691.15	ZSCAN12	protein_coding	coding	up 3:late	468.077	0.830787	2.50909e-06	UPF1_FKBP_HCT_0h
ENSG00000158691.15	ZSCAN12	protein_coding	coding	up 3:late	468.077	1.94886	5.29235e-32	UPF1_FKBP_HCT_12h
ENSG00000158691.15	ZSCAN12	protein_coding	coding	up 3:late	4278.23	0.316065	6.84242e-09	UPF1_FKBP_HEK_0h
ENSG00000158691.15	ZSCAN12	protein_coding	coding	up 3:late	4278.23	1.20613	7.57754e-122	UPF1_FKBP_HEK_12h
ENSG00000287804.3	ENSG00000287804	lncRNA	lncRNA	down 2:delayed	16.9009	-0.040965	NA	control_48h
ENSG00000287804.3	ENSG00000287804	lncRNA	lncRNA	down 2:delayed	16.9009	-0.0900295	0.695838	UPF1_Nter_0h
ENSG00000287804.3	ENSG00000287804	lncRNA	lncRNA	down 2:delayed	16.9009	-0.286568	0.340657	UPF1_Nter_2h
ENSG00000287804.3	ENSG00000287804	lncRNA	lncRNA	down 2:delayed	16.9009	-1.20629	0.00613412	UPF1_Nter_4h
ENSG00000287804.3	ENSG00000287804	lncRNA	lncRNA	down 2:delayed	16.9009	-1.59052	0.000864795	UPF1_Nter_8h
ENSG00000287804.3	ENSG00000287804	lncRNA	lncRNA	down 2:delayed	16.9009	-2.03853	6.06e-05	UPF1_Nter_12h
ENSG00000287804.3	ENSG00000287804	lncRNA	lncRNA	down 2:delayed	16.9009	-1.79673	0.000325674	UPF1_Nter_24h
ENSG00000287804.3	ENSG00000287804	lncRNA	lncRNA	down 2:delayed	16.9009	-2.05507	3.96826e-05	UPF1_Nter_48h
ENSG00000287804.3	ENSG00000287804	lncRNA	lncRNA	down 2:delayed	12.7013	-1.63739	0.000448706	UPF1_Nter_24h_R0h
ENSG00000287804.3	ENSG00000287804	lncRNA	lncRNA	down 2:delayed	12.7013	-1.27633	0.00370294	UPF1_Nter_24h_R2h
ENSG00000287804.3	ENSG00000287804	lncRNA	lncRNA	down 2:delayed	12.7013	-1.70368	0.000464973	UPF1_Nter_24h_R4h
ENSG00000287804.3	ENSG00000287804	lncRNA	lncRNA	down 2:delayed	12.7013	-0.658688	0.0731285	UPF1_Nter_24h_R8h
ENSG00000287804.3	ENSG00000287804	lncRNA	lncRNA	down 2:delayed	12.7013	-0.887727	0.0234887	UPF1_Nter_24h_R12h
ENSG00000287804.3	ENSG00000287804	lncRNA	lncRNA	down 2:delayed	12.7013	-0.215151	0.320867	UPF1_Nter_24h_R24h
ENSG00000287804.3	ENSG00000287804	lncRNA	lncRNA	down 2:delayed	12.7013	-0.323676	0.130317	UPF1_Nter_24h_R48h
ENSG00000287804.3	ENSG00000287804	lncRNA	lncRNA	down 2:delayed	172.734	0.209809	0.172525	UPF1_FKBP_HEK_0h
ENSG00000287804.3	ENSG00000287804	lncRNA	lncRNA	down 2:delayed	172.734	-0.473307	0.0031294	UPF1_FKBP_HEK_12h
ENSG00000225173.2	ENSG00000225173	lncRNA	lncRNA	down 1:early	49.4427	-0.277031	0.078361	control_48h
ENSG00000225173.2	ENSG00000225173	lncRNA	lncRNA	down 1:early	49.4427	-0.777621	0.000593994	UPF1_Nter_0h
ENSG00000225173.2	ENSG00000225173	lncRNA	lncRNA	down 1:early	49.4427	-1.58563	1.3006e-10	UPF1_Nter_2h
ENSG00000225173.2	ENSG00000225173	lncRNA	lncRNA	down 1:early	49.4427	-1.8142	4.79499e-13	UPF1_Nter_4h
ENSG00000225173.2	ENSG00000225173	lncRNA	lncRNA	down 1:early	49.4427	-1.89245	6.06173e-14	UPF1_Nter_8h
ENSG00000225173.2	ENSG00000225173	lncRNA	lncRNA	down 1:early	49.4427	-1.6912	8.46425e-12	UPF1_Nter_12h
ENSG00000225173.2	ENSG00000225173	lncRNA	lncRNA	down 1:early	49.4427	-1.6474	3.85076e-11	UPF1_Nter_24h
ENSG00000225173.2	ENSG00000225173	lncRNA	lncRNA	down 1:early	49.4427	-2.5273	5.62407e-20	UPF1_Nter_48h
ENSG00000225173.2	ENSG00000225173	lncRNA	lncRNA	down 1:early	30.0286	-0.721405	0.0161523	UPF1_Nter_24h_R0h
ENSG00000225173.2	ENSG00000225173	lncRNA	lncRNA	down 1:early	30.0286	-1.07606	0.000688072	UPF1_Nter_24h_R2h
ENSG00000225173.2	ENSG00000225173	lncRNA	lncRNA	down 1:early	30.0286	-1.16971	0.000365254	UPF1_Nter_24h_R4h
ENSG00000225173.2	ENSG00000225173	lncRNA	lncRNA	down 1:early	30.0286	-0.797265	0.00687917	UPF1_Nter_24h_R8h
ENSG00000225173.2	ENSG00000225173	lncRNA	lncRNA	down 1:early	30.0286	-0.285027	0.297906	UPF1_Nter_24h_R12h
ENSG00000225173.2	ENSG00000225173	lncRNA	lncRNA	down 1:early	30.0286	-0.370504	0.120462	UPF1_Nter_24h_R24h
ENSG00000225173.2	ENSG00000225173	lncRNA	lncRNA	down 1:early	30.0286	-0.382943	0.0953433	UPF1_Nter_24h_R48h
ENSG00000225173.2	ENSG00000225173	lncRNA	lncRNA	down 1:early	26.9657	0.0708535	0.654604	UPF1_FKBP_HCT_0h
ENSG00000225173.2	ENSG00000225173	lncRNA	lncRNA	down 1:early	26.9657	-0.481363	0.213025	UPF1_FKBP_HCT_12h
ENSG00000225173.2	ENSG00000225173	lncRNA	lncRNA	down 1:early	72.1632	-0.240098	0.211746	UPF1_FKBP_HEK_0h
ENSG00000225173.2	ENSG00000225173	lncRNA	lncRNA	down 1:early	72.1632	-0.715614	0.0037815	UPF1_FKBP_HEK_12h
ENSG00000204681.11	GABBR1	protein_coding	coding	up 5:peak	1636.44	0.0580187	0.609505	control_48h
ENSG00000204681.11	GABBR1	protein_coding	coding	up 5:peak	1636.44	0.356937	0.00184405	UPF1_Nter_0h
ENSG00000204681.11	GABBR1	protein_coding	coding	up 5:peak	1636.44	1.15441	5.70779e-26	UPF1_Nter_2h
ENSG00000204681.11	GABBR1	protein_coding	coding	up 5:peak	1636.44	1.6012	1.35554e-49	UPF1_Nter_4h
ENSG00000204681.11	GABBR1	protein_coding	coding	up 5:peak	1636.44	2.00452	1.50456e-77	UPF1_Nter_8h
ENSG00000204681.11	GABBR1	protein_coding	coding	up 5:peak	1636.44	2.07059	1.00247e-82	UPF1_Nter_12h
ENSG00000204681.11	GABBR1	protein_coding	coding	up 5:peak	1636.44	1.59122	3.70243e-49	UPF1_Nter_24h
ENSG00000204681.11	GABBR1	protein_coding	coding	up 5:peak	1636.44	0.867955	1.75251e-15	UPF1_Nter_48h
ENSG00000204681.11	GABBR1	protein_coding	coding	up 5:peak	1494.31	0.532053	0.000648425	UPF1_Nter_24h_R0h
ENSG00000204681.11	GABBR1	protein_coding	coding	up 5:peak	1494.31	0.452166	0.00356413	UPF1_Nter_24h_R2h
ENSG00000204681.11	GABBR1	protein_coding	coding	up 5:peak	1494.31	-0.349886	0.0241288	UPF1_Nter_24h_R4h
ENSG00000204681.11	GABBR1	protein_coding	coding	up 5:peak	1494.31	-0.726003	2.121e-06	UPF1_Nter_24h_R8h
ENSG00000204681.11	GABBR1	protein_coding	coding	up 5:peak	1494.31	-0.819238	1.07379e-07	UPF1_Nter_24h_R12h
ENSG00000204681.11	GABBR1	protein_coding	coding	up 5:peak	1494.31	-0.458967	0.00309413	UPF1_Nter_24h_R24h
ENSG00000204681.11	GABBR1	protein_coding	coding	up 5:peak	1494.31	-1.06454	1.28643e-11	UPF1_Nter_24h_R48h
ENSG00000204681.11	GABBR1	protein_coding	coding	up 5:peak	1760.47	-0.946515	5.8994e-13	UPF1_FKBP_HCT_0h
ENSG00000204681.11	GABBR1	protein_coding	coding	up 5:peak	1760.47	0.624335	6.10643e-07	UPF1_FKBP_HCT_12h
ENSG00000204681.11	GABBR1	protein_coding	coding	up 5:peak	2552.44	-0.0403559	0.710633	UPF1_FKBP_HEK_0h
ENSG00000204681.11	GABBR1	protein_coding	coding	up 5:peak	2552.44	1.05681	3.9999e-43	UPF1_FKBP_HEK_12h
ENSG00000214922.9	HLA-F-AS1	lncRNA	lncRNA	up 5:peak	397.434	0.081771	0.489754	control_48h
ENSG00000214922.9	HLA-F-AS1	lncRNA	lncRNA	up 5:peak	397.434	0.00326522	0.987737	UPF1_Nter_0h
ENSG00000214922.9	HLA-F-AS1	lncRNA	lncRNA	up 5:peak	397.434	0.40959	0.0148152	UPF1_Nter_2h
ENSG00000214922.9	HLA-F-AS1	lncRNA	lncRNA	up 5:peak	397.434	0.616654	0.00021848	UPF1_Nter_4h
ENSG00000214922.9	HLA-F-AS1	lncRNA	lncRNA	up 5:peak	397.434	1.19382	3.87832e-13	UPF1_Nter_8h
ENSG00000214922.9	HLA-F-AS1	lncRNA	lncRNA	up 5:peak	397.434	1.68516	8.18781e-25	UPF1_Nter_12h
ENSG00000214922.9	HLA-F-AS1	lncRNA	lncRNA	up 5:peak	397.434	0.872658	1.44955e-07	UPF1_Nter_24h
ENSG00000214922.9	HLA-F-AS1	lncRNA	lncRNA	up 5:peak	397.434	0.923171	2.23841e-08	UPF1_Nter_48h
ENSG00000214922.9	HLA-F-AS1	lncRNA	lncRNA	up 5:peak	298.413	0.990589	1.81711e-17	UPF1_Nter_24h_R0h
ENSG00000214922.9	HLA-F-AS1	lncRNA	lncRNA	up 5:peak	298.413	0.755681	1.5676e-10	UPF1_Nter_24h_R2h
ENSG00000214922.9	HLA-F-AS1	lncRNA	lncRNA	up 5:peak	298.413	0.426427	0.000538814	UPF1_Nter_24h_R4h
ENSG00000214922.9	HLA-F-AS1	lncRNA	lncRNA	up 5:peak	298.413	-0.420208	0.000819127	UPF1_Nter_24h_R8h
ENSG00000214922.9	HLA-F-AS1	lncRNA	lncRNA	up 5:peak	298.413	-0.550334	1.48779e-05	UPF1_Nter_24h_R12h
ENSG00000214922.9	HLA-F-AS1	lncRNA	lncRNA	up 5:peak	298.413	-0.446262	0.000460408	UPF1_Nter_24h_R24h
ENSG00000214922.9	HLA-F-AS1	lncRNA	lncRNA	up 5:peak	298.413	-0.266165	0.0362665	UPF1_Nter_24h_R48h
ENSG00000214922.9	HLA-F-AS1	lncRNA	lncRNA	up 5:peak	342.822	0.0397689	0.857533	UPF1_FKBP_HCT_0h
ENSG00000214922.9	HLA-F-AS1	lncRNA	lncRNA	up 5:peak	342.822	1.07354	1.80742e-09	UPF1_FKBP_HCT_12h
ENSG00000214922.9	HLA-F-AS1	lncRNA	lncRNA	up 5:peak	310.054	0.0135369	0.94002	UPF1_FKBP_HEK_0h
ENSG00000214922.9	HLA-F-AS1	lncRNA	lncRNA	up 5:peak	310.054	0.429534	0.00110995	UPF1_FKBP_HEK_12h
ENSG00000273340.1	MICE	transcribed_unprocessed_pseudogene	other	up 2:delayed	36.8824	-0.0402906	0.480204	control_48h
ENSG00000273340.1	MICE	transcribed_unprocessed_pseudogene	other	up 2:delayed	36.8824	0.387518	0.146987	UPF1_Nter_0h
ENSG00000273340.1	MICE	transcribed_unprocessed_pseudogene	other	up 2:delayed	36.8824	0.283654	0.349905	UPF1_Nter_2h
ENSG00000273340.1	MICE	transcribed_unprocessed_pseudogene	other	up 2:delayed	36.8824	1.09874	0.00707457	UPF1_Nter_4h
ENSG00000273340.1	MICE	transcribed_unprocessed_pseudogene	other	up 2:delayed	36.8824	2.23353	3.29214e-07	UPF1_Nter_8h
ENSG00000273340.1	MICE	transcribed_unprocessed_pseudogene	other	up 2:delayed	36.8824	3.03316	5.17698e-12	UPF1_Nter_12h
ENSG00000273340.1	MICE	transcribed_unprocessed_pseudogene	other	up 2:delayed	36.8824	2.62697	2.32274e-09	UPF1_Nter_24h
ENSG00000273340.1	MICE	transcribed_unprocessed_pseudogene	other	up 2:delayed	36.8824	2.44693	2.26484e-08	UPF1_Nter_48h
ENSG00000273340.1	MICE	transcribed_unprocessed_pseudogene	other	up 2:delayed	24.2361	0.594008	0.128911	UPF1_Nter_24h_R0h
ENSG00000273340.1	MICE	transcribed_unprocessed_pseudogene	other	up 2:delayed	24.2361	0.691361	0.0806189	UPF1_Nter_24h_R2h
ENSG00000273340.1	MICE	transcribed_unprocessed_pseudogene	other	up 2:delayed	24.2361	0.432987	0.264631	UPF1_Nter_24h_R4h
ENSG00000273340.1	MICE	transcribed_unprocessed_pseudogene	other	up 2:delayed	24.2361	-0.218425	0.524334	UPF1_Nter_24h_R8h
ENSG00000273340.1	MICE	transcribed_unprocessed_pseudogene	other	up 2:delayed	24.2361	-0.618633	0.0895373	UPF1_Nter_24h_R12h
ENSG00000273340.1	MICE	transcribed_unprocessed_pseudogene	other	up 2:delayed	24.2361	-0.472095	0.0833377	UPF1_Nter_24h_R24h
ENSG00000273340.1	MICE	transcribed_unprocessed_pseudogene	other	up 2:delayed	24.2361	-1.09376	0.0102928	UPF1_Nter_24h_R48h
ENSG00000273340.1	MICE	transcribed_unprocessed_pseudogene	other	up 2:delayed	26.8615	-0.049435	0.768842	UPF1_FKBP_HCT_0h
ENSG00000273340.1	MICE	transcribed_unprocessed_pseudogene	other	up 2:delayed	26.8615	0.440751	0.227841	UPF1_FKBP_HCT_12h
ENSG00000273340.1	MICE	transcribed_unprocessed_pseudogene	other	up 2:delayed	17.396	-0.0140994	0.932887	UPF1_FKBP_HEK_0h
ENSG00000273340.1	MICE	transcribed_unprocessed_pseudogene	other	up 2:delayed	17.396	0.207597	0.582597	UPF1_FKBP_HEK_12h
ENSG00000290710.1	HLA-V	lncRNA	lncRNA	up 3:late	46.674	-0.0110272	0.883064	control_48h
ENSG00000290710.1	HLA-V	lncRNA	lncRNA	up 3:late	46.674	-0.0609216	0.800596	UPF1_Nter_0h
ENSG00000290710.1	HLA-V	lncRNA	lncRNA	up 3:late	46.674	0.326125	0.290378	UPF1_Nter_2h
ENSG00000290710.1	HLA-V	lncRNA	lncRNA	up 3:late	46.674	0.337465	0.348561	UPF1_Nter_4h
ENSG00000290710.1	HLA-V	lncRNA	lncRNA	up 3:late	46.674	0.272974	0.493623	UPF1_Nter_8h
ENSG00000290710.1	HLA-V	lncRNA	lncRNA	up 3:late	46.674	1.04659	0.0157921	UPF1_Nter_12h
ENSG00000290710.1	HLA-V	lncRNA	lncRNA	up 3:late	46.674	0.852125	0.0482165	UPF1_Nter_24h
ENSG00000290710.1	HLA-V	lncRNA	lncRNA	up 3:late	46.674	2.68103	1.18828e-08	UPF1_Nter_48h
ENSG00000290710.1	HLA-V	lncRNA	lncRNA	up 3:late	39.9053	1.99878	9.86412e-08	UPF1_Nter_24h_R0h
ENSG00000290710.1	HLA-V	lncRNA	lncRNA	up 3:late	39.9053	1.96034	1.2616e-07	UPF1_Nter_24h_R2h
ENSG00000290710.1	HLA-V	lncRNA	lncRNA	up 3:late	39.9053	2.16607	1.27381e-08	UPF1_Nter_24h_R4h
ENSG00000290710.1	HLA-V	lncRNA	lncRNA	up 3:late	39.9053	1.44745	8.27523e-05	UPF1_Nter_24h_R8h
ENSG00000290710.1	HLA-V	lncRNA	lncRNA	up 3:late	39.9053	2.0764	2.96001e-08	UPF1_Nter_24h_R12h
ENSG00000290710.1	HLA-V	lncRNA	lncRNA	up 3:late	39.9053	2.42124	2.19646e-10	UPF1_Nter_24h_R24h
ENSG00000290710.1	HLA-V	lncRNA	lncRNA	up 3:late	39.9053	2.05585	1.36802e-07	UPF1_Nter_24h_R48h
ENSG00000290870.1	ENSG00000290870	lncRNA	lncRNA	up 5:peak	49.5613	0.0338802	0.737236	control_48h
ENSG00000290870.1	ENSG00000290870	lncRNA	lncRNA	up 5:peak	49.5613	-0.0739981	0.765062	UPF1_Nter_0h
ENSG00000290870.1	ENSG00000290870	lncRNA	lncRNA	up 5:peak	49.5613	0.325465	0.201219	UPF1_Nter_2h
ENSG00000290870.1	ENSG00000290870	lncRNA	lncRNA	up 5:peak	49.5613	0.438225	0.0995776	UPF1_Nter_4h
ENSG00000290870.1	ENSG00000290870	lncRNA	lncRNA	up 5:peak	49.5613	1.19502	8.92695e-06	UPF1_Nter_8h
ENSG00000290870.1	ENSG00000290870	lncRNA	lncRNA	up 5:peak	49.5613	0.712518	0.00896404	UPF1_Nter_12h
ENSG00000290870.1	ENSG00000290870	lncRNA	lncRNA	up 5:peak	49.5613	0.288605	0.31344	UPF1_Nter_24h
ENSG00000290870.1	ENSG00000290870	lncRNA	lncRNA	up 5:peak	49.5613	0.133642	0.650069	UPF1_Nter_48h
ENSG00000290870.1	ENSG00000290870	lncRNA	lncRNA	up 5:peak	43.7675	0.653191	0.0153934	UPF1_Nter_24h_R0h
ENSG00000290870.1	ENSG00000290870	lncRNA	lncRNA	up 5:peak	43.7675	0.485062	0.0769231	UPF1_Nter_24h_R2h
ENSG00000290870.1	ENSG00000290870	lncRNA	lncRNA	up 5:peak	43.7675	-0.0686957	0.818372	UPF1_Nter_24h_R4h
ENSG00000290870.1	ENSG00000290870	lncRNA	lncRNA	up 5:peak	43.7675	-0.306827	0.259106	UPF1_Nter_24h_R8h
ENSG00000290870.1	ENSG00000290870	lncRNA	lncRNA	up 5:peak	43.7675	-0.151687	0.579167	UPF1_Nter_24h_R12h
ENSG00000290870.1	ENSG00000290870	lncRNA	lncRNA	up 5:peak	43.7675	-0.627156	0.0197047	UPF1_Nter_24h_R24h
ENSG00000290870.1	ENSG00000290870	lncRNA	lncRNA	up 5:peak	43.7675	-0.931776	0.00210398	UPF1_Nter_24h_R48h
ENSG00000290870.1	ENSG00000290870	lncRNA	lncRNA	up 5:peak	48.102	-0.198186	0.308277	UPF1_FKBP_HCT_0h
ENSG00000290870.1	ENSG00000290870	lncRNA	lncRNA	up 5:peak	48.102	0.141966	0.604755	UPF1_FKBP_HCT_12h
ENSG00000290870.1	ENSG00000290870	lncRNA	lncRNA	up 5:peak	30.3604	0.0231933	0.907277	UPF1_FKBP_HEK_0h
ENSG00000290870.1	ENSG00000290870	lncRNA	lncRNA	up 5:peak	30.3604	0.0619157	0.856556	UPF1_FKBP_HEK_12h
ENSG00000230795.3	HLA-K	unprocessed_pseudogene	other	up 2:delayed	106.984	-0.0576862	0.435601	control_48h
ENSG00000230795.3	HLA-K	unprocessed_pseudogene	other	up 2:delayed	106.984	0.13465	0.56878	UPF1_Nter_0h
ENSG00000230795.3	HLA-K	unprocessed_pseudogene	other	up 2:delayed	106.984	1.26115	9.20664e-05	UPF1_Nter_2h
ENSG00000230795.3	HLA-K	unprocessed_pseudogene	other	up 2:delayed	106.984	1.87528	5.35661e-09	UPF1_Nter_4h
ENSG00000230795.3	HLA-K	unprocessed_pseudogene	other	up 2:delayed	106.984	2.60115	2.63629e-16	UPF1_Nter_8h
ENSG00000230795.3	HLA-K	unprocessed_pseudogene	other	up 2:delayed	106.984	3.19938	3.39777e-24	UPF1_Nter_12h
ENSG00000230795.3	HLA-K	unprocessed_pseudogene	other	up 2:delayed	106.984	3.96279	9.82523e-37	UPF1_Nter_24h
ENSG00000230795.3	HLA-K	unprocessed_pseudogene	other	up 2:delayed	106.984	4.94371	5.19131e-57	UPF1_Nter_48h
ENSG00000230795.3	HLA-K	unprocessed_pseudogene	other	up 2:delayed	72.4457	3.82208	1.13868e-30	UPF1_Nter_24h_R0h
ENSG00000230795.3	HLA-K	unprocessed_pseudogene	other	up 2:delayed	72.4457	3.68372	2.17261e-28	UPF1_Nter_24h_R2h
ENSG00000230795.3	HLA-K	unprocessed_pseudogene	other	up 2:delayed	72.4457	3.34033	4.52293e-23	UPF1_Nter_24h_R4h
ENSG00000230795.3	HLA-K	unprocessed_pseudogene	other	up 2:delayed	72.4457	2.83837	4.32698e-17	UPF1_Nter_24h_R8h
ENSG00000230795.3	HLA-K	unprocessed_pseudogene	other	up 2:delayed	72.4457	3.34376	3.87597e-23	UPF1_Nter_24h_R12h
ENSG00000230795.3	HLA-K	unprocessed_pseudogene	other	up 2:delayed	72.4457	2.41022	4.94226e-12	UPF1_Nter_24h_R24h
ENSG00000230795.3	HLA-K	unprocessed_pseudogene	other	up 2:delayed	72.4457	0.411995	0.0879066	UPF1_Nter_24h_R48h
ENSG00000204623.11	ZNRD1ASP	transcribed_unitary_pseudogene	other	up 1:early	795.398	0.164099	0.115469	control_48h
ENSG00000204623.11	ZNRD1ASP	transcribed_unitary_pseudogene	other	up 1:early	795.398	0.165773	0.133416	UPF1_Nter_0h
ENSG00000204623.11	ZNRD1ASP	transcribed_unitary_pseudogene	other	up 1:early	795.398	0.894865	2.73844e-20	UPF1_Nter_2h
ENSG00000204623.11	ZNRD1ASP	transcribed_unitary_pseudogene	other	up 1:early	795.398	1.35131	6.56036e-46	UPF1_Nter_4h
ENSG00000204623.11	ZNRD1ASP	transcribed_unitary_pseudogene	other	up 1:early	795.398	1.62092	1.68876e-66	UPF1_Nter_8h
ENSG00000204623.11	ZNRD1ASP	transcribed_unitary_pseudogene	other	up 1:early	795.398	1.49133	3.60555e-56	UPF1_Nter_12h
ENSG00000204623.11	ZNRD1ASP	transcribed_unitary_pseudogene	other	up 1:early	795.398	1.81472	1.3523e-83	UPF1_Nter_24h
ENSG00000204623.11	ZNRD1ASP	transcribed_unitary_pseudogene	other	up 1:early	795.398	2.08995	3.20556e-112	UPF1_Nter_48h
ENSG00000204623.11	ZNRD1ASP	transcribed_unitary_pseudogene	other	up 1:early	747.671	0.927491	1.25358e-26	UPF1_Nter_24h_R0h
ENSG00000204623.11	ZNRD1ASP	transcribed_unitary_pseudogene	other	up 1:early	747.671	1.03738	7.82471e-33	UPF1_Nter_24h_R2h
ENSG00000204623.11	ZNRD1ASP	transcribed_unitary_pseudogene	other	up 1:early	747.671	0.880792	1.76709e-23	UPF1_Nter_24h_R4h
ENSG00000204623.11	ZNRD1ASP	transcribed_unitary_pseudogene	other	up 1:early	747.671	0.444005	7.09855e-07	UPF1_Nter_24h_R8h
ENSG00000204623.11	ZNRD1ASP	transcribed_unitary_pseudogene	other	up 1:early	747.671	0.287741	0.00194509	UPF1_Nter_24h_R12h
ENSG00000204623.11	ZNRD1ASP	transcribed_unitary_pseudogene	other	up 1:early	747.671	-0.0871992	0.412922	UPF1_Nter_24h_R24h
ENSG00000204623.11	ZNRD1ASP	transcribed_unitary_pseudogene	other	up 1:early	747.671	-0.0926141	0.378038	UPF1_Nter_24h_R48h
ENSG00000204623.11	ZNRD1ASP	transcribed_unitary_pseudogene	other	up 1:early	670.425	0.104012	0.561335	UPF1_FKBP_HCT_0h
ENSG00000204623.11	ZNRD1ASP	transcribed_unitary_pseudogene	other	up 1:early	670.425	1.25915	2.61332e-18	UPF1_FKBP_HCT_12h
ENSG00000204623.11	ZNRD1ASP	transcribed_unitary_pseudogene	other	up 1:early	1008.62	0.248412	0.00459847	UPF1_FKBP_HEK_0h
ENSG00000204623.11	ZNRD1ASP	transcribed_unitary_pseudogene	other	up 1:early	1008.62	1.29242	7.39885e-60	UPF1_FKBP_HEK_12h
ENSG00000290574.1	ENSG00000290574	lncRNA	lncRNA	up 1:early	59.678	0.0261155	0.681117	control_48h
ENSG00000290574.1	ENSG00000290574	lncRNA	lncRNA	up 1:early	59.678	0.378249	0.158707	UPF1_Nter_0h
ENSG00000290574.1	ENSG00000290574	lncRNA	lncRNA	up 1:early	59.678	2.33502	7.03486e-08	UPF1_Nter_2h
ENSG00000290574.1	ENSG00000290574	lncRNA	lncRNA	up 1:early	59.678	3.23392	3.85148e-14	UPF1_Nter_4h
ENSG00000290574.1	ENSG00000290574	lncRNA	lncRNA	up 1:early	59.678	3.88871	4.4267e-20	UPF1_Nter_8h
ENSG00000290574.1	ENSG00000290574	lncRNA	lncRNA	up 1:early	59.678	4.30551	2.26016e-24	UPF1_Nter_12h
ENSG00000290574.1	ENSG00000290574	lncRNA	lncRNA	up 1:early	59.678	4.26202	7.02611e-24	UPF1_Nter_24h
ENSG00000290574.1	ENSG00000290574	lncRNA	lncRNA	up 1:early	59.678	3.99233	3.63713e-21	UPF1_Nter_48h
ENSG00000290574.1	ENSG00000290574	lncRNA	lncRNA	up 1:early	38.9095	3.16346	1.49966e-15	UPF1_Nter_24h_R0h
ENSG00000290574.1	ENSG00000290574	lncRNA	lncRNA	up 1:early	38.9095	3.08255	9.10761e-15	UPF1_Nter_24h_R2h
ENSG00000290574.1	ENSG00000290574	lncRNA	lncRNA	up 1:early	38.9095	2.64359	4.47873e-11	UPF1_Nter_24h_R4h
ENSG00000290574.1	ENSG00000290574	lncRNA	lncRNA	up 1:early	38.9095	1.68883	1.89528e-05	UPF1_Nter_24h_R8h
ENSG00000290574.1	ENSG00000290574	lncRNA	lncRNA	up 1:early	38.9095	0.687548	0.0521505	UPF1_Nter_24h_R12h
ENSG00000290574.1	ENSG00000290574	lncRNA	lncRNA	up 1:early	38.9095	0.0713134	0.738005	UPF1_Nter_24h_R24h
ENSG00000290574.1	ENSG00000290574	lncRNA	lncRNA	up 1:early	38.9095	-0.164431	0.352892	UPF1_Nter_24h_R48h
ENSG00000290574.1	ENSG00000290574	lncRNA	lncRNA	up 1:early	40.6272	-0.0856828	0.579423	UPF1_FKBP_HCT_0h
ENSG00000290574.1	ENSG00000290574	lncRNA	lncRNA	up 1:early	40.6272	3.21923	3.0989e-18	UPF1_FKBP_HCT_12h
ENSG00000237669.1	ENSG00000237669	unprocessed_pseudogene	other	up 1:early	98.1631	-0.0323266	0.775788	control_48h
ENSG00000237669.1	ENSG00000237669	unprocessed_pseudogene	other	up 1:early	98.1631	0.335578	0.113543	UPF1_Nter_0h
ENSG00000237669.1	ENSG00000237669	unprocessed_pseudogene	other	up 1:early	98.1631	0.818696	0.00022305	UPF1_Nter_2h
ENSG00000237669.1	ENSG00000237669	unprocessed_pseudogene	other	up 1:early	98.1631	1.03687	2.76797e-06	UPF1_Nter_4h
ENSG00000237669.1	ENSG00000237669	unprocessed_pseudogene	other	up 1:early	98.1631	1.16697	1.33959e-07	UPF1_Nter_8h
ENSG00000237669.1	ENSG00000237669	unprocessed_pseudogene	other	up 1:early	98.1631	1.20611	5.33818e-08	UPF1_Nter_12h
ENSG00000237669.1	ENSG00000237669	unprocessed_pseudogene	other	up 1:early	98.1631	1.17109	1.43415e-07	UPF1_Nter_24h
ENSG00000237669.1	ENSG00000237669	unprocessed_pseudogene	other	up 1:early	98.1631	1.52043	5.29729e-12	UPF1_Nter_48h
ENSG00000237669.1	ENSG00000237669	unprocessed_pseudogene	other	up 1:early	79.1693	0.408154	0.0990391	UPF1_Nter_24h_R0h
ENSG00000237669.1	ENSG00000237669	unprocessed_pseudogene	other	up 1:early	79.1693	0.489901	0.0470218	UPF1_Nter_24h_R2h
ENSG00000237669.1	ENSG00000237669	unprocessed_pseudogene	other	up 1:early	79.1693	0.320581	0.205722	UPF1_Nter_24h_R4h
ENSG00000237669.1	ENSG00000237669	unprocessed_pseudogene	other	up 1:early	79.1693	0.25442	0.299188	UPF1_Nter_24h_R8h
ENSG00000237669.1	ENSG00000237669	unprocessed_pseudogene	other	up 1:early	79.1693	-0.230408	0.351167	UPF1_Nter_24h_R12h
ENSG00000237669.1	ENSG00000237669	unprocessed_pseudogene	other	up 1:early	79.1693	-0.518677	0.027259	UPF1_Nter_24h_R24h
ENSG00000237669.1	ENSG00000237669	unprocessed_pseudogene	other	up 1:early	79.1693	-0.188413	0.339984	UPF1_Nter_24h_R48h
ENSG00000237669.1	ENSG00000237669	unprocessed_pseudogene	other	up 1:early	71.7709	0.00804474	0.97383	UPF1_FKBP_HCT_0h
ENSG00000237669.1	ENSG00000237669	unprocessed_pseudogene	other	up 1:early	71.7709	0.849737	0.000132422	UPF1_FKBP_HCT_12h
ENSG00000237669.1	ENSG00000237669	unprocessed_pseudogene	other	up 1:early	73.9808	-0.0612875	0.756961	UPF1_FKBP_HEK_0h
ENSG00000237669.1	ENSG00000237669	unprocessed_pseudogene	other	up 1:early	73.9808	0.384688	0.099262	UPF1_FKBP_HEK_12h
ENSG00000066379.15	POLR1H	protein_coding	coding	down 5:peak	1732.06	-0.265798	0.00803988	control_48h
ENSG00000066379.15	POLR1H	protein_coding	coding	down 5:peak	1732.06	-0.727901	9.21066e-14	UPF1_Nter_0h
ENSG00000066379.15	POLR1H	protein_coding	coding	down 5:peak	1732.06	-0.991747	1.08085e-24	UPF1_Nter_2h
ENSG00000066379.15	POLR1H	protein_coding	coding	down 5:peak	1732.06	-1.19489	2.84167e-35	UPF1_Nter_4h
ENSG00000066379.15	POLR1H	protein_coding	coding	down 5:peak	1732.06	-1.18563	7.4417e-35	UPF1_Nter_8h
ENSG00000066379.15	POLR1H	protein_coding	coding	down 5:peak	1732.06	-1.11599	3.80411e-31	UPF1_Nter_12h
ENSG00000066379.15	POLR1H	protein_coding	coding	down 5:peak	1732.06	-0.973704	4.29863e-24	UPF1_Nter_24h
ENSG00000066379.15	POLR1H	protein_coding	coding	down 5:peak	1732.06	-0.749324	6.05169e-15	UPF1_Nter_48h
ENSG00000066379.15	POLR1H	protein_coding	coding	down 5:peak	1450.84	-0.17321	0.117923	UPF1_Nter_24h_R0h
ENSG00000066379.15	POLR1H	protein_coding	coding	down 5:peak	1450.84	-0.449494	3.15089e-05	UPF1_Nter_24h_R2h
ENSG00000066379.15	POLR1H	protein_coding	coding	down 5:peak	1450.84	0.0163845	0.894886	UPF1_Nter_24h_R4h
ENSG00000066379.15	POLR1H	protein_coding	coding	down 5:peak	1450.84	0.152838	0.171998	UPF1_Nter_24h_R8h
ENSG00000066379.15	POLR1H	protein_coding	coding	down 5:peak	1450.84	0.177747	0.108887	UPF1_Nter_24h_R12h
ENSG00000066379.15	POLR1H	protein_coding	coding	down 5:peak	1450.84	0.24863	0.0249411	UPF1_Nter_24h_R24h
ENSG00000066379.15	POLR1H	protein_coding	coding	down 5:peak	1450.84	0.47871	7.36039e-06	UPF1_Nter_24h_R48h
ENSG00000066379.15	POLR1H	protein_coding	coding	down 5:peak	1818.25	0.340919	0.00122869	UPF1_FKBP_HCT_0h
ENSG00000066379.15	POLR1H	protein_coding	coding	down 5:peak	1818.25	-0.204225	0.0494674	UPF1_FKBP_HCT_12h
ENSG00000066379.15	POLR1H	protein_coding	coding	down 5:peak	2405.63	-0.161827	0.00496252	UPF1_FKBP_HEK_0h
ENSG00000066379.15	POLR1H	protein_coding	coding	down 5:peak	2405.63	-0.0898144	0.107696	UPF1_FKBP_HEK_12h
ENSG00000204610.14	TRIM15	protein_coding	coding	down 3:late	431.384	-0.444772	0.000196626	control_48h
ENSG00000204610.14	TRIM15	protein_coding	coding	down 3:late	431.384	-0.626729	5.70565e-08	UPF1_Nter_0h
ENSG00000204610.14	TRIM15	protein_coding	coding	down 3:late	431.384	-0.476986	2.52593e-05	UPF1_Nter_2h
ENSG00000204610.14	TRIM15	protein_coding	coding	down 3:late	431.384	-0.383344	0.000702478	UPF1_Nter_4h
ENSG00000204610.14	TRIM15	protein_coding	coding	down 3:late	431.384	-0.349611	0.0019871	UPF1_Nter_8h
ENSG00000204610.14	TRIM15	protein_coding	coding	down 3:late	431.384	-0.356309	0.00165662	UPF1_Nter_12h
ENSG00000204610.14	TRIM15	protein_coding	coding	down 3:late	431.384	-0.745664	6.02835e-11	UPF1_Nter_24h
ENSG00000204610.14	TRIM15	protein_coding	coding	down 3:late	431.384	-1.07582	6.35609e-21	UPF1_Nter_48h
ENSG00000204610.14	TRIM15	protein_coding	coding	down 3:late	252.863	-0.443763	0.0021613	UPF1_Nter_24h_R0h
ENSG00000204610.14	TRIM15	protein_coding	coding	down 3:late	252.863	-1.03267	2.68201e-12	UPF1_Nter_24h_R2h
ENSG00000204610.14	TRIM15	protein_coding	coding	down 3:late	252.863	-1.51499	2.41251e-22	UPF1_Nter_24h_R4h
ENSG00000204610.14	TRIM15	protein_coding	coding	down 3:late	252.863	-1.24029	5.83455e-17	UPF1_Nter_24h_R8h
ENSG00000204610.14	TRIM15	protein_coding	coding	down 3:late	252.863	-0.801304	4.38786e-08	UPF1_Nter_24h_R12h
ENSG00000204610.14	TRIM15	protein_coding	coding	down 3:late	252.863	-0.437145	0.00262259	UPF1_Nter_24h_R24h
ENSG00000204610.14	TRIM15	protein_coding	coding	down 3:late	252.863	0.0840222	0.579068	UPF1_Nter_24h_R48h
ENSG00000204610.14	TRIM15	protein_coding	coding	down 3:late	341.446	-0.130172	0.474854	UPF1_FKBP_HCT_0h
ENSG00000204610.14	TRIM15	protein_coding	coding	down 3:late	341.446	-0.204382	0.259839	UPF1_FKBP_HCT_12h
ENSG00000204610.14	TRIM15	protein_coding	coding	down 3:late	37.5078	-0.187645	0.291105	UPF1_FKBP_HEK_0h
ENSG00000204610.14	TRIM15	protein_coding	coding	down 3:late	37.5078	-1.48385	9.51227e-05	UPF1_FKBP_HEK_12h
ENSG00000291097.1	HLA-L	lncRNA	lncRNA	up 2:delayed	534.77	-0.0152473	0.899784	control_48h
ENSG00000291097.1	HLA-L	lncRNA	lncRNA	up 2:delayed	534.77	-0.257048	0.0203281	UPF1_Nter_0h
ENSG00000291097.1	HLA-L	lncRNA	lncRNA	up 2:delayed	534.77	-0.120429	0.290305	UPF1_Nter_2h
ENSG00000291097.1	HLA-L	lncRNA	lncRNA	up 2:delayed	534.77	0.330866	0.00102896	UPF1_Nter_4h
ENSG00000291097.1	HLA-L	lncRNA	lncRNA	up 2:delayed	534.77	0.616851	2.42541e-10	UPF1_Nter_8h
ENSG00000291097.1	HLA-L	lncRNA	lncRNA	up 2:delayed	534.77	1.02431	8.04277e-27	UPF1_Nter_12h
ENSG00000291097.1	HLA-L	lncRNA	lncRNA	up 2:delayed	534.77	1.35692	1.34983e-46	UPF1_Nter_24h
ENSG00000291097.1	HLA-L	lncRNA	lncRNA	up 2:delayed	534.77	0.987327	5.42031e-25	UPF1_Nter_48h
ENSG00000291097.1	HLA-L	lncRNA	lncRNA	up 2:delayed	433.619	1.63151	1.97401e-42	UPF1_Nter_24h_R0h
ENSG00000291097.1	HLA-L	lncRNA	lncRNA	up 2:delayed	433.619	1.35023	5.10427e-29	UPF1_Nter_24h_R2h
ENSG00000291097.1	HLA-L	lncRNA	lncRNA	up 2:delayed	433.619	1.20316	8.44545e-23	UPF1_Nter_24h_R4h
ENSG00000291097.1	HLA-L	lncRNA	lncRNA	up 2:delayed	433.619	0.409472	0.00111975	UPF1_Nter_24h_R8h
ENSG00000291097.1	HLA-L	lncRNA	lncRNA	up 2:delayed	433.619	0.273228	0.0360324	UPF1_Nter_24h_R12h
ENSG00000291097.1	HLA-L	lncRNA	lncRNA	up 2:delayed	433.619	-0.179091	0.192167	UPF1_Nter_24h_R24h
ENSG00000291097.1	HLA-L	lncRNA	lncRNA	up 2:delayed	433.619	-0.098941	0.482986	UPF1_Nter_24h_R48h
ENSG00000291097.1	HLA-L	lncRNA	lncRNA	up 2:delayed	385.593	0.192363	0.235919	UPF1_FKBP_HCT_0h
ENSG00000291097.1	HLA-L	lncRNA	lncRNA	up 2:delayed	385.593	1.16221	2.79828e-15	UPF1_FKBP_HCT_12h
ENSG00000291097.1	HLA-L	lncRNA	lncRNA	up 2:delayed	291.797	0.172564	0.298887	UPF1_FKBP_HEK_0h
ENSG00000291097.1	HLA-L	lncRNA	lncRNA	up 2:delayed	291.797	2.37398	5.60045e-48	UPF1_FKBP_HEK_12h
ENSG00000231074.11	HCG18	lncRNA	lncRNA	up 2:delayed	2668.49	0.0466026	0.618579	control_48h
ENSG00000231074.11	HCG18	lncRNA	lncRNA	up 2:delayed	2668.49	-0.234685	0.0132535	UPF1_Nter_0h
ENSG00000231074.11	HCG18	lncRNA	lncRNA	up 2:delayed	2668.49	0.52919	2.40584e-09	UPF1_Nter_2h
ENSG00000231074.11	HCG18	lncRNA	lncRNA	up 2:delayed	2668.49	0.831958	1.57202e-21	UPF1_Nter_4h
ENSG00000231074.11	HCG18	lncRNA	lncRNA	up 2:delayed	2668.49	1.29329	1.67559e-50	UPF1_Nter_8h
ENSG00000231074.11	HCG18	lncRNA	lncRNA	up 2:delayed	2668.49	1.54879	6.23914e-72	UPF1_Nter_12h
ENSG00000231074.11	HCG18	lncRNA	lncRNA	up 2:delayed	2668.49	1.68575	7.98224e-85	UPF1_Nter_24h
ENSG00000231074.11	HCG18	lncRNA	lncRNA	up 2:delayed	2668.49	1.82643	8.59815e-100	UPF1_Nter_48h
ENSG00000231074.11	HCG18	lncRNA	lncRNA	up 2:delayed	3198.21	1.48644	3.6634e-100	UPF1_Nter_24h_R0h
ENSG00000231074.11	HCG18	lncRNA	lncRNA	up 2:delayed	3198.21	1.60789	9.06886e-117	UPF1_Nter_24h_R2h
ENSG00000231074.11	HCG18	lncRNA	lncRNA	up 2:delayed	3198.21	1.73251	5.05992e-135	UPF1_Nter_24h_R4h
ENSG00000231074.11	HCG18	lncRNA	lncRNA	up 2:delayed	3198.21	1.20786	4.11816e-66	UPF1_Nter_24h_R8h
ENSG00000231074.11	HCG18	lncRNA	lncRNA	up 2:delayed	3198.21	0.966499	4.38442e-42	UPF1_Nter_24h_R12h
ENSG00000231074.11	HCG18	lncRNA	lncRNA	up 2:delayed	3198.21	0.742781	4.83372e-25	UPF1_Nter_24h_R24h
ENSG00000231074.11	HCG18	lncRNA	lncRNA	up 2:delayed	3198.21	0.46952	2.66292e-10	UPF1_Nter_24h_R48h
ENSG00000231074.11	HCG18	lncRNA	lncRNA	up 2:delayed	3875.05	0.481472	1.01913e-12	UPF1_FKBP_HCT_0h
ENSG00000231074.11	HCG18	lncRNA	lncRNA	up 2:delayed	3875.05	1.99087	3.00887e-217	UPF1_FKBP_HCT_12h
ENSG00000231074.11	HCG18	lncRNA	lncRNA	up 2:delayed	3792.55	-0.166122	0.038996	UPF1_FKBP_HEK_0h
ENSG00000231074.11	HCG18	lncRNA	lncRNA	up 2:delayed	3792.55	0.587661	3.95445e-16	UPF1_FKBP_HEK_12h
ENSG00000241370.6	RPP21	protein_coding	coding	down 1:early	2008.23	-0.109907	0.202854	control_48h
ENSG00000241370.6	RPP21	protein_coding	coding	down 1:early	2008.23	-0.406977	2.00691e-07	UPF1_Nter_0h
ENSG00000241370.6	RPP21	protein_coding	coding	down 1:early	2008.23	-0.73885	5.25098e-22	UPF1_Nter_2h
ENSG00000241370.6	RPP21	protein_coding	coding	down 1:early	2008.23	-0.93332	2.59005e-34	UPF1_Nter_4h
ENSG00000241370.6	RPP21	protein_coding	coding	down 1:early	2008.23	-1.1415	2.28608e-50	UPF1_Nter_8h
ENSG00000241370.6	RPP21	protein_coding	coding	down 1:early	2008.23	-1.05295	4.56321e-43	UPF1_Nter_12h
ENSG00000241370.6	RPP21	protein_coding	coding	down 1:early	2008.23	-1.12029	3.15061e-48	UPF1_Nter_24h
ENSG00000241370.6	RPP21	protein_coding	coding	down 1:early	2008.23	-1.25324	6.79345e-60	UPF1_Nter_48h
ENSG00000241370.6	RPP21	protein_coding	coding	down 1:early	1601.41	-0.393255	0.000179411	UPF1_Nter_24h_R0h
ENSG00000241370.6	RPP21	protein_coding	coding	down 1:early	1601.41	-0.473583	5.61293e-06	UPF1_Nter_24h_R2h
ENSG00000241370.6	RPP21	protein_coding	coding	down 1:early	1601.41	-0.145775	0.184834	UPF1_Nter_24h_R4h
ENSG00000241370.6	RPP21	protein_coding	coding	down 1:early	1601.41	-0.069873	0.549439	UPF1_Nter_24h_R8h
ENSG00000241370.6	RPP21	protein_coding	coding	down 1:early	1601.41	0.0702015	0.549552	UPF1_Nter_24h_R12h
ENSG00000241370.6	RPP21	protein_coding	coding	down 1:early	1601.41	0.00692326	0.980553	UPF1_Nter_24h_R24h
ENSG00000241370.6	RPP21	protein_coding	coding	down 1:early	1601.41	0.390782	0.000210789	UPF1_Nter_24h_R48h
ENSG00000241370.6	RPP21	protein_coding	coding	down 1:early	2259.35	0.320206	0.00151549	UPF1_FKBP_HCT_0h
ENSG00000241370.6	RPP21	protein_coding	coding	down 1:early	2259.35	-0.42548	8.30895e-06	UPF1_FKBP_HCT_12h
ENSG00000241370.6	RPP21	protein_coding	coding	down 1:early	2363.13	-0.140546	0.0605105	UPF1_FKBP_HEK_0h
ENSG00000241370.6	RPP21	protein_coding	coding	down 1:early	2363.13	-0.440707	4.48319e-11	UPF1_FKBP_HEK_12h
ENSG00000226577.1	MICC	unprocessed_pseudogene	other	up 1:early	33.7292	-0.0439263	0.524649	control_48h
ENSG00000226577.1	MICC	unprocessed_pseudogene	other	up 1:early	33.7292	0.223092	0.355471	UPF1_Nter_0h
ENSG00000226577.1	MICC	unprocessed_pseudogene	other	up 1:early	33.7292	0.705839	0.034114	UPF1_Nter_2h
ENSG00000226577.1	MICC	unprocessed_pseudogene	other	up 1:early	33.7292	0.726629	0.0368523	UPF1_Nter_4h
ENSG00000226577.1	MICC	unprocessed_pseudogene	other	up 1:early	33.7292	1.76701	2.10519e-06	UPF1_Nter_8h
ENSG00000226577.1	MICC	unprocessed_pseudogene	other	up 1:early	33.7292	2.19303	4.57431e-09	UPF1_Nter_12h
ENSG00000226577.1	MICC	unprocessed_pseudogene	other	up 1:early	33.7292	1.59731	2.00887e-05	UPF1_Nter_24h
ENSG00000226577.1	MICC	unprocessed_pseudogene	other	up 1:early	33.7292	1.55989	3.0127e-05	UPF1_Nter_48h
ENSG00000226577.1	MICC	unprocessed_pseudogene	other	up 1:early	25.9959	1.934	1.28514e-07	UPF1_Nter_24h_R0h
ENSG00000226577.1	MICC	unprocessed_pseudogene	other	up 1:early	25.9959	1.68811	4.42903e-06	UPF1_Nter_24h_R2h
ENSG00000226577.1	MICC	unprocessed_pseudogene	other	up 1:early	25.9959	1.56012	2.58324e-05	UPF1_Nter_24h_R4h
ENSG00000226577.1	MICC	unprocessed_pseudogene	other	up 1:early	25.9959	0.248697	0.449616	UPF1_Nter_24h_R8h
ENSG00000226577.1	MICC	unprocessed_pseudogene	other	up 1:early	25.9959	0.0974102	0.764498	UPF1_Nter_24h_R12h
ENSG00000226577.1	MICC	unprocessed_pseudogene	other	up 1:early	25.9959	-0.132741	0.535091	UPF1_Nter_24h_R24h
ENSG00000226577.1	MICC	unprocessed_pseudogene	other	up 1:early	25.9959	0.598432	0.0374282	UPF1_Nter_24h_R48h
ENSG00000226577.1	MICC	unprocessed_pseudogene	other	up 1:early	16.7495	-0.0285935	0.848947	UPF1_FKBP_HCT_0h
ENSG00000226577.1	MICC	unprocessed_pseudogene	other	up 1:early	16.7495	1.24874	0.00581315	UPF1_FKBP_HCT_12h
ENSG00000204576.12	PRR3	protein_coding	coding	up 1:early	2525.62	0.0286677	0.768185	control_48h
ENSG00000204576.12	PRR3	protein_coding	coding	up 1:early	2525.62	-0.29736	9.03982e-05	UPF1_Nter_0h
ENSG00000204576.12	PRR3	protein_coding	coding	up 1:early	2525.62	1.03864	4.35597e-51	UPF1_Nter_2h
ENSG00000204576.12	PRR3	protein_coding	coding	up 1:early	2525.62	1.77628	9.91795e-152	UPF1_Nter_4h
ENSG00000204576.12	PRR3	protein_coding	coding	up 1:early	2525.62	2.04937	2.42802e-203	UPF1_Nter_8h
ENSG00000204576.12	PRR3	protein_coding	coding	up 1:early	2525.62	2.02311	5.42536e-198	UPF1_Nter_12h
ENSG00000204576.12	PRR3	protein_coding	coding	up 1:early	2525.62	1.61767	3.49997e-125	UPF1_Nter_24h
ENSG00000204576.12	PRR3	protein_coding	coding	up 1:early	2525.62	1.33247	6.02912e-85	UPF1_Nter_48h
ENSG00000204576.12	PRR3	protein_coding	coding	up 1:early	1956.53	1.76706	4.33527e-102	UPF1_Nter_24h_R0h
ENSG00000204576.12	PRR3	protein_coding	coding	up 1:early	1956.53	1.44641	3.11638e-68	UPF1_Nter_24h_R2h
ENSG00000204576.12	PRR3	protein_coding	coding	up 1:early	1956.53	0.858091	2.075e-24	UPF1_Nter_24h_R4h
ENSG00000204576.12	PRR3	protein_coding	coding	up 1:early	1956.53	-0.322599	0.000238983	UPF1_Nter_24h_R8h
ENSG00000204576.12	PRR3	protein_coding	coding	up 1:early	1956.53	-0.409072	3.64051e-06	UPF1_Nter_24h_R12h
ENSG00000204576.12	PRR3	protein_coding	coding	up 1:early	1956.53	0.37498	1.66379e-05	UPF1_Nter_24h_R24h
ENSG00000204576.12	PRR3	protein_coding	coding	up 1:early	1956.53	0.479155	3.02887e-08	UPF1_Nter_24h_R48h
ENSG00000204576.12	PRR3	protein_coding	coding	up 1:early	3661.39	-0.0343375	0.839411	UPF1_FKBP_HCT_0h
ENSG00000204576.12	PRR3	protein_coding	coding	up 1:early	3661.39	1.68451	1.23396e-54	UPF1_FKBP_HCT_12h
ENSG00000204576.12	PRR3	protein_coding	coding	up 1:early	5288.36	0.0332787	0.612452	UPF1_FKBP_HEK_0h
ENSG00000204576.12	PRR3	protein_coding	coding	up 1:early	5288.36	0.586339	7.88294e-38	UPF1_FKBP_HEK_12h
ENSG00000204569.10	PPP1R10	protein_coding	coding	down 1:early	5561.08	-0.369249	0.00238538	control_48h
ENSG00000204569.10	PPP1R10	protein_coding	coding	down 1:early	5561.08	-0.307432	0.0101	UPF1_Nter_0h
ENSG00000204569.10	PPP1R10	protein_coding	coding	down 1:early	5561.08	-0.866933	3.60521e-14	UPF1_Nter_2h
ENSG00000204569.10	PPP1R10	protein_coding	coding	down 1:early	5561.08	-0.849703	9.00304e-14	UPF1_Nter_4h
ENSG00000204569.10	PPP1R10	protein_coding	coding	down 1:early	5561.08	-0.501311	1.26555e-05	UPF1_Nter_8h
ENSG00000204569.10	PPP1R10	protein_coding	coding	down 1:early	5561.08	-0.492328	1.82707e-05	UPF1_Nter_12h
ENSG00000204569.10	PPP1R10	protein_coding	coding	down 1:early	5561.08	-0.90922	1.29123e-15	UPF1_Nter_24h
ENSG00000204569.10	PPP1R10	protein_coding	coding	down 1:early	5561.08	-1.12668	3.29224e-23	UPF1_Nter_48h
ENSG00000204569.10	PPP1R10	protein_coding	coding	down 1:early	6292.36	-0.364072	2.49567e-05	UPF1_Nter_24h_R0h
ENSG00000204569.10	PPP1R10	protein_coding	coding	down 1:early	6292.36	0.442493	1.67512e-07	UPF1_Nter_24h_R2h
ENSG00000204569.10	PPP1R10	protein_coding	coding	down 1:early	6292.36	-0.00974849	0.934645	UPF1_Nter_24h_R4h
ENSG00000204569.10	PPP1R10	protein_coding	coding	down 1:early	6292.36	-0.506008	3.94884e-09	UPF1_Nter_24h_R8h
ENSG00000204569.10	PPP1R10	protein_coding	coding	down 1:early	6292.36	-0.496	8.8692e-09	UPF1_Nter_24h_R12h
ENSG00000204569.10	PPP1R10	protein_coding	coding	down 1:early	6292.36	-0.322952	0.000259579	UPF1_Nter_24h_R24h
ENSG00000204569.10	PPP1R10	protein_coding	coding	down 1:early	6292.36	-0.308457	0.000447052	UPF1_Nter_24h_R48h
ENSG00000204569.10	PPP1R10	protein_coding	coding	down 1:early	8959.02	-0.0909391	0.669899	UPF1_FKBP_HCT_0h
ENSG00000204569.10	PPP1R10	protein_coding	coding	down 1:early	8959.02	-0.184861	0.342085	UPF1_FKBP_HCT_12h
ENSG00000204569.10	PPP1R10	protein_coding	coding	down 1:early	8749.57	0.124921	0.148247	UPF1_FKBP_HEK_0h
ENSG00000204569.10	PPP1R10	protein_coding	coding	down 1:early	8749.57	0.00670146	0.936909	UPF1_FKBP_HEK_12h
ENSG00000146112.12	PPP1R18	protein_coding	coding	down 2:delayed	2532.86	-0.276877	0.0235854	control_48h
ENSG00000146112.12	PPP1R18	protein_coding	coding	down 2:delayed	2532.86	-0.294275	0.0218814	UPF1_Nter_0h
ENSG00000146112.12	PPP1R18	protein_coding	coding	down 2:delayed	2532.86	-0.349044	0.00501818	UPF1_Nter_2h
ENSG00000146112.12	PPP1R18	protein_coding	coding	down 2:delayed	2532.86	-0.427378	0.000607169	UPF1_Nter_4h
ENSG00000146112.12	PPP1R18	protein_coding	coding	down 2:delayed	2532.86	-0.641861	1.57592e-07	UPF1_Nter_8h
ENSG00000146112.12	PPP1R18	protein_coding	coding	down 2:delayed	2532.86	-0.381273	0.00203621	UPF1_Nter_12h
ENSG00000146112.12	PPP1R18	protein_coding	coding	down 2:delayed	2532.86	-0.953498	5.00747e-15	UPF1_Nter_24h
ENSG00000146112.12	PPP1R18	protein_coding	coding	down 2:delayed	2532.86	-1.09905	1.47839e-19	UPF1_Nter_48h
ENSG00000146112.12	PPP1R18	protein_coding	coding	down 2:delayed	2371.5	-0.585093	0.000266677	UPF1_Nter_24h_R0h
ENSG00000146112.12	PPP1R18	protein_coding	coding	down 2:delayed	2371.5	-1.20614	5.85177e-14	UPF1_Nter_24h_R2h
ENSG00000146112.12	PPP1R18	protein_coding	coding	down 2:delayed	2371.5	-0.588262	0.000257241	UPF1_Nter_24h_R4h
ENSG00000146112.12	PPP1R18	protein_coding	coding	down 2:delayed	2371.5	-0.358017	0.0265786	UPF1_Nter_24h_R8h
ENSG00000146112.12	PPP1R18	protein_coding	coding	down 2:delayed	2371.5	-0.282159	0.0817641	UPF1_Nter_24h_R12h
ENSG00000146112.12	PPP1R18	protein_coding	coding	down 2:delayed	2371.5	-0.375792	0.0132084	UPF1_Nter_24h_R24h
ENSG00000146112.12	PPP1R18	protein_coding	coding	down 2:delayed	2371.5	-0.362414	0.018416	UPF1_Nter_24h_R48h
ENSG00000146112.12	PPP1R18	protein_coding	coding	down 2:delayed	3558.87	-0.244784	0.130919	UPF1_FKBP_HCT_0h
ENSG00000146112.12	PPP1R18	protein_coding	coding	down 2:delayed	3558.87	-0.560143	0.00040623	UPF1_FKBP_HCT_12h
ENSG00000146112.12	PPP1R18	protein_coding	coding	down 2:delayed	1190.78	-0.578034	1.87552e-06	UPF1_FKBP_HEK_0h
ENSG00000146112.12	PPP1R18	protein_coding	coding	down 2:delayed	1190.78	-0.519698	1.3025e-05	UPF1_FKBP_HEK_12h
ENSG00000137404.15	NRM	protein_coding	coding	down 2:delayed	718.184	-0.192563	0.128384	control_48h
ENSG00000137404.15	NRM	protein_coding	coding	down 2:delayed	718.184	-0.127674	0.431247	UPF1_Nter_0h
ENSG00000137404.15	NRM	protein_coding	coding	down 2:delayed	718.184	-0.392015	0.00824386	UPF1_Nter_2h
ENSG00000137404.15	NRM	protein_coding	coding	down 2:delayed	718.184	-0.307772	0.0448614	UPF1_Nter_4h
ENSG00000137404.15	NRM	protein_coding	coding	down 2:delayed	718.184	-0.446627	0.0029335	UPF1_Nter_8h
ENSG00000137404.15	NRM	protein_coding	coding	down 2:delayed	718.184	-0.700814	2.83631e-06	UPF1_Nter_12h
ENSG00000137404.15	NRM	protein_coding	coding	down 2:delayed	718.184	-1.28514	2.72436e-17	UPF1_Nter_24h
ENSG00000137404.15	NRM	protein_coding	coding	down 2:delayed	718.184	-1.45648	1.09587e-21	UPF1_Nter_48h
ENSG00000137404.15	NRM	protein_coding	coding	down 2:delayed	493.87	-1.39377	7.23372e-28	UPF1_Nter_24h_R0h
ENSG00000137404.15	NRM	protein_coding	coding	down 2:delayed	493.87	-1.47774	1.75595e-30	UPF1_Nter_24h_R2h
ENSG00000137404.15	NRM	protein_coding	coding	down 2:delayed	493.87	-1.53118	1.56745e-31	UPF1_Nter_24h_R4h
ENSG00000137404.15	NRM	protein_coding	coding	down 2:delayed	493.87	-1.30275	1.73087e-24	UPF1_Nter_24h_R8h
ENSG00000137404.15	NRM	protein_coding	coding	down 2:delayed	493.87	-1.17732	4.30518e-20	UPF1_Nter_24h_R12h
ENSG00000137404.15	NRM	protein_coding	coding	down 2:delayed	493.87	-0.490583	0.000107921	UPF1_Nter_24h_R24h
ENSG00000137404.15	NRM	protein_coding	coding	down 2:delayed	493.87	-0.210207	0.0986299	UPF1_Nter_24h_R48h
ENSG00000137404.15	NRM	protein_coding	coding	down 2:delayed	1015.78	0.0225106	0.922337	UPF1_FKBP_HCT_0h
ENSG00000137404.15	NRM	protein_coding	coding	down 2:delayed	1015.78	-0.32936	0.071236	UPF1_FKBP_HCT_12h
ENSG00000137404.15	NRM	protein_coding	coding	down 2:delayed	1780.47	-0.0867668	0.352074	UPF1_FKBP_HEK_0h
ENSG00000137404.15	NRM	protein_coding	coding	down 2:delayed	1780.47	0.00769087	0.932575	UPF1_FKBP_HEK_12h
ENSG00000196230.14	TUBB	protein_coding	coding	down 2:delayed	83814.4	-0.0670626	0.277279	control_48h
ENSG00000196230.14	TUBB	protein_coding	coding	down 2:delayed	83814.4	0.0978128	0.194638	UPF1_Nter_0h
ENSG00000196230.14	TUBB	protein_coding	coding	down 2:delayed	83814.4	-0.216406	0.00011297	UPF1_Nter_2h
ENSG00000196230.14	TUBB	protein_coding	coding	down 2:delayed	83814.4	-0.450994	6.55728e-16	UPF1_Nter_4h
ENSG00000196230.14	TUBB	protein_coding	coding	down 2:delayed	83814.4	-0.9124	1.85926e-59	UPF1_Nter_8h
ENSG00000196230.14	TUBB	protein_coding	coding	down 2:delayed	83814.4	-0.994353	3.49558e-70	UPF1_Nter_12h
ENSG00000196230.14	TUBB	protein_coding	coding	down 2:delayed	83814.4	-1.2679	3.06932e-113	UPF1_Nter_24h
ENSG00000196230.14	TUBB	protein_coding	coding	down 2:delayed	83814.4	-1.11112	4.19147e-87	UPF1_Nter_48h
ENSG00000196230.14	TUBB	protein_coding	coding	down 2:delayed	101405	-1.74405	6.54201e-112	UPF1_Nter_24h_R0h
ENSG00000196230.14	TUBB	protein_coding	coding	down 2:delayed	101405	-1.83225	2.84932e-123	UPF1_Nter_24h_R2h
ENSG00000196230.14	TUBB	protein_coding	coding	down 2:delayed	101405	-1.25444	1.33431e-58	UPF1_Nter_24h_R4h
ENSG00000196230.14	TUBB	protein_coding	coding	down 2:delayed	101405	-0.495417	3.17669e-10	UPF1_Nter_24h_R8h
ENSG00000196230.14	TUBB	protein_coding	coding	down 2:delayed	101405	-0.0989524	0.24945	UPF1_Nter_24h_R12h
ENSG00000196230.14	TUBB	protein_coding	coding	down 2:delayed	101405	0.102054	0.257013	UPF1_Nter_24h_R24h
ENSG00000196230.14	TUBB	protein_coding	coding	down 2:delayed	101405	0.376865	2.40939e-06	UPF1_Nter_24h_R48h
ENSG00000196230.14	TUBB	protein_coding	coding	down 2:delayed	163795	0.124075	0.41096	UPF1_FKBP_HCT_0h
ENSG00000196230.14	TUBB	protein_coding	coding	down 2:delayed	163795	-0.803022	2.90875e-10	UPF1_FKBP_HCT_12h
ENSG00000196230.14	TUBB	protein_coding	coding	down 2:delayed	184808	-0.283253	1.92046e-14	UPF1_FKBP_HEK_0h
ENSG00000196230.14	TUBB	protein_coding	coding	down 2:delayed	184808	-0.871976	4.0183e-131	UPF1_FKBP_HEK_12h
ENSG00000214894.7	LINC00243	lncRNA	lncRNA	down 4:inverse	105.231	0.00594246	0.973626	control_48h
ENSG00000214894.7	LINC00243	lncRNA	lncRNA	down 4:inverse	105.231	-1.2427	4.09269e-10	UPF1_Nter_0h
ENSG00000214894.7	LINC00243	lncRNA	lncRNA	down 4:inverse	105.231	-1.34327	5.16327e-12	UPF1_Nter_2h
ENSG00000214894.7	LINC00243	lncRNA	lncRNA	down 4:inverse	105.231	-1.5995	6.08449e-16	UPF1_Nter_4h
ENSG00000214894.7	LINC00243	lncRNA	lncRNA	down 4:inverse	105.231	-1.01747	6.51555e-08	UPF1_Nter_8h
ENSG00000214894.7	LINC00243	lncRNA	lncRNA	down 4:inverse	105.231	-0.824952	1.17582e-05	UPF1_Nter_12h
ENSG00000214894.7	LINC00243	lncRNA	lncRNA	down 4:inverse	105.231	-0.629217	0.000782962	UPF1_Nter_24h
ENSG00000214894.7	LINC00243	lncRNA	lncRNA	down 4:inverse	105.231	-1.16099	1.26231e-09	UPF1_Nter_48h
ENSG00000214894.7	LINC00243	lncRNA	lncRNA	down 4:inverse	83.0434	1.60505	6.1544e-10	UPF1_Nter_24h_R0h
ENSG00000214894.7	LINC00243	lncRNA	lncRNA	down 4:inverse	83.0434	1.01715	9.6442e-05	UPF1_Nter_24h_R2h
ENSG00000214894.7	LINC00243	lncRNA	lncRNA	down 4:inverse	83.0434	0.761209	0.00383189	UPF1_Nter_24h_R4h
ENSG00000214894.7	LINC00243	lncRNA	lncRNA	down 4:inverse	83.0434	0.530439	0.0370726	UPF1_Nter_24h_R8h
ENSG00000214894.7	LINC00243	lncRNA	lncRNA	down 4:inverse	83.0434	0.493999	0.0510538	UPF1_Nter_24h_R12h
ENSG00000214894.7	LINC00243	lncRNA	lncRNA	down 4:inverse	83.0434	-0.103758	0.634455	UPF1_Nter_24h_R24h
ENSG00000214894.7	LINC00243	lncRNA	lncRNA	down 4:inverse	83.0434	-0.860381	0.00249731	UPF1_Nter_24h_R48h
ENSG00000214894.7	LINC00243	lncRNA	lncRNA	down 4:inverse	76.7395	0.0875492	0.651675	UPF1_FKBP_HCT_0h
ENSG00000214894.7	LINC00243	lncRNA	lncRNA	down 4:inverse	76.7395	0.352153	0.23457	UPF1_FKBP_HCT_12h
ENSG00000204580.14	DDR1	protein_coding	coding	down 3:late	15801.6	-0.135727	0.133216	control_48h
ENSG00000204580.14	DDR1	protein_coding	coding	down 3:late	15801.6	-0.337775	0.000158659	UPF1_Nter_0h
ENSG00000204580.14	DDR1	protein_coding	coding	down 3:late	15801.6	-0.215393	0.0147261	UPF1_Nter_2h
ENSG00000204580.14	DDR1	protein_coding	coding	down 3:late	15801.6	-0.0485311	0.636245	UPF1_Nter_4h
ENSG00000204580.14	DDR1	protein_coding	coding	down 3:late	15801.6	0.0720668	0.436992	UPF1_Nter_8h
ENSG00000204580.14	DDR1	protein_coding	coding	down 3:late	15801.6	0.36783	2.94676e-05	UPF1_Nter_12h
ENSG00000204580.14	DDR1	protein_coding	coding	down 3:late	15801.6	-0.236197	0.00693475	UPF1_Nter_24h
ENSG00000204580.14	DDR1	protein_coding	coding	down 3:late	15801.6	-1.08934	7.07288e-38	UPF1_Nter_48h
ENSG00000204580.14	DDR1	protein_coding	coding	down 3:late	14955.9	0.386047	1.7301e-11	UPF1_Nter_24h_R0h
ENSG00000204580.14	DDR1	protein_coding	coding	down 3:late	14955.9	0.371654	1.3521e-10	UPF1_Nter_24h_R2h
ENSG00000204580.14	DDR1	protein_coding	coding	down 3:late	14955.9	0.144327	0.0174739	UPF1_Nter_24h_R4h
ENSG00000204580.14	DDR1	protein_coding	coding	down 3:late	14955.9	-0.0740395	0.241171	UPF1_Nter_24h_R8h
ENSG00000204580.14	DDR1	protein_coding	coding	down 3:late	14955.9	0.00979951	0.907554	UPF1_Nter_24h_R12h
ENSG00000204580.14	DDR1	protein_coding	coding	down 3:late	14955.9	-0.288034	1.29122e-06	UPF1_Nter_24h_R24h
ENSG00000204580.14	DDR1	protein_coding	coding	down 3:late	14955.9	-0.250399	2.15273e-05	UPF1_Nter_24h_R48h
ENSG00000204580.14	DDR1	protein_coding	coding	down 3:late	22483.8	-0.106513	0.532317	UPF1_FKBP_HCT_0h
ENSG00000204580.14	DDR1	protein_coding	coding	down 3:late	22483.8	0.00385039	0.997889	UPF1_FKBP_HCT_12h
ENSG00000204580.14	DDR1	protein_coding	coding	down 3:late	3342.13	0.0597903	0.399145	UPF1_FKBP_HEK_0h
ENSG00000204580.14	DDR1	protein_coding	coding	down 3:late	3342.13	-0.314321	1.85019e-08	UPF1_FKBP_HEK_12h
ENSG00000204540.11	PSORS1C1	protein_coding	coding	down 1:early	187.959	-0.0612963	0.573763	control_48h
ENSG00000204540.11	PSORS1C1	protein_coding	coding	down 1:early	187.959	-0.749289	0.000116733	UPF1_Nter_0h
ENSG00000204540.11	PSORS1C1	protein_coding	coding	down 1:early	187.959	-0.776363	5.16614e-05	UPF1_Nter_2h
ENSG00000204540.11	PSORS1C1	protein_coding	coding	down 1:early	187.959	-1.00478	2.35021e-07	UPF1_Nter_4h
ENSG00000204540.11	PSORS1C1	protein_coding	coding	down 1:early	187.959	-0.757869	8.58558e-05	UPF1_Nter_8h
ENSG00000204540.11	PSORS1C1	protein_coding	coding	down 1:early	187.959	-0.760706	7.7282e-05	UPF1_Nter_12h
ENSG00000204540.11	PSORS1C1	protein_coding	coding	down 1:early	187.959	-0.815321	2.11385e-05	UPF1_Nter_24h
ENSG00000204540.11	PSORS1C1	protein_coding	coding	down 1:early	187.959	-0.819482	1.75854e-05	UPF1_Nter_48h
ENSG00000204540.11	PSORS1C1	protein_coding	coding	down 1:early	203.649	0.692703	7.66536e-06	UPF1_Nter_24h_R0h
ENSG00000204540.11	PSORS1C1	protein_coding	coding	down 1:early	203.649	0.78394	3.23999e-07	UPF1_Nter_24h_R2h
ENSG00000204540.11	PSORS1C1	protein_coding	coding	down 1:early	203.649	0.953232	7.45238e-10	UPF1_Nter_24h_R4h
ENSG00000204540.11	PSORS1C1	protein_coding	coding	down 1:early	203.649	0.617498	5.32284e-05	UPF1_Nter_24h_R8h
ENSG00000204540.11	PSORS1C1	protein_coding	coding	down 1:early	203.649	0.775216	4.30807e-07	UPF1_Nter_24h_R12h
ENSG00000204540.11	PSORS1C1	protein_coding	coding	down 1:early	203.649	0.367055	0.0194666	UPF1_Nter_24h_R24h
ENSG00000204540.11	PSORS1C1	protein_coding	coding	down 1:early	203.649	0.116849	0.47526	UPF1_Nter_24h_R48h
ENSG00000204540.11	PSORS1C1	protein_coding	coding	down 1:early	179.458	0.147691	0.434406	UPF1_FKBP_HCT_0h
ENSG00000204540.11	PSORS1C1	protein_coding	coding	down 1:early	179.458	0.000789721	0.999102	UPF1_FKBP_HCT_12h
ENSG00000204536.15	CCHCR1	protein_coding	coding	up 5:peak	4049.7	-0.0267583	0.7628	control_48h
ENSG00000204536.15	CCHCR1	protein_coding	coding	up 5:peak	4049.7	0.152706	0.0197793	UPF1_Nter_0h
ENSG00000204536.15	CCHCR1	protein_coding	coding	up 5:peak	4049.7	0.440098	7.7829e-14	UPF1_Nter_2h
ENSG00000204536.15	CCHCR1	protein_coding	coding	up 5:peak	4049.7	0.880552	3.23282e-53	UPF1_Nter_4h
ENSG00000204536.15	CCHCR1	protein_coding	coding	up 5:peak	4049.7	1.32543	6.04464e-121	UPF1_Nter_8h
ENSG00000204536.15	CCHCR1	protein_coding	coding	up 5:peak	4049.7	1.35302	1.80745e-126	UPF1_Nter_12h
ENSG00000204536.15	CCHCR1	protein_coding	coding	up 5:peak	4049.7	0.848155	2.12122e-49	UPF1_Nter_24h
ENSG00000204536.15	CCHCR1	protein_coding	coding	up 5:peak	4049.7	0.643723	7.15366e-29	UPF1_Nter_48h
ENSG00000204536.15	CCHCR1	protein_coding	coding	up 5:peak	2512.24	0.342566	9.89637e-06	UPF1_Nter_24h_R0h
ENSG00000204536.15	CCHCR1	protein_coding	coding	up 5:peak	2512.24	-0.0297829	0.728417	UPF1_Nter_24h_R2h
ENSG00000204536.15	CCHCR1	protein_coding	coding	up 5:peak	2512.24	-0.271645	0.00062651	UPF1_Nter_24h_R4h
ENSG00000204536.15	CCHCR1	protein_coding	coding	up 5:peak	2512.24	-0.608763	4.75765e-15	UPF1_Nter_24h_R8h
ENSG00000204536.15	CCHCR1	protein_coding	coding	up 5:peak	2512.24	-0.378343	1.52748e-06	UPF1_Nter_24h_R12h
ENSG00000204536.15	CCHCR1	protein_coding	coding	up 5:peak	2512.24	0.063679	0.496483	UPF1_Nter_24h_R24h
ENSG00000204536.15	CCHCR1	protein_coding	coding	up 5:peak	2512.24	-0.023828	0.806417	UPF1_Nter_24h_R48h
ENSG00000204536.15	CCHCR1	protein_coding	coding	up 5:peak	3179.32	-0.147243	0.207393	UPF1_FKBP_HCT_0h
ENSG00000204536.15	CCHCR1	protein_coding	coding	up 5:peak	3179.32	0.960944	1.02727e-23	UPF1_FKBP_HCT_12h
ENSG00000204536.15	CCHCR1	protein_coding	coding	up 5:peak	2735.9	-0.197347	0.00487879	UPF1_FKBP_HEK_0h
ENSG00000204536.15	CCHCR1	protein_coding	coding	up 5:peak	2735.9	0.390439	1.37747e-09	UPF1_FKBP_HEK_12h
ENSG00000137310.12	TCF19	protein_coding	coding	down 2:delayed	1484.14	0.226416	0.0149036	control_48h
ENSG00000137310.12	TCF19	protein_coding	coding	down 2:delayed	1484.14	0.206458	0.0300566	UPF1_Nter_0h
ENSG00000137310.12	TCF19	protein_coding	coding	down 2:delayed	1484.14	0.0420684	0.69263	UPF1_Nter_2h
ENSG00000137310.12	TCF19	protein_coding	coding	down 2:delayed	1484.14	0.0128177	0.897478	UPF1_Nter_4h
ENSG00000137310.12	TCF19	protein_coding	coding	down 2:delayed	1484.14	-0.501766	2.45342e-08	UPF1_Nter_8h
ENSG00000137310.12	TCF19	protein_coding	coding	down 2:delayed	1484.14	-1.04025	2.69133e-30	UPF1_Nter_12h
ENSG00000137310.12	TCF19	protein_coding	coding	down 2:delayed	1484.14	-1.09311	2.79703e-33	UPF1_Nter_24h
ENSG00000137310.12	TCF19	protein_coding	coding	down 2:delayed	1484.14	-0.644239	8.09463e-13	UPF1_Nter_48h
ENSG00000137310.12	TCF19	protein_coding	coding	down 2:delayed	1725.43	-1.8623	1.36686e-153	UPF1_Nter_24h_R0h
ENSG00000137310.12	TCF19	protein_coding	coding	down 2:delayed	1725.43	-1.77501	1.2812e-138	UPF1_Nter_24h_R2h
ENSG00000137310.12	TCF19	protein_coding	coding	down 2:delayed	1725.43	-1.2446	2.09062e-71	UPF1_Nter_24h_R4h
ENSG00000137310.12	TCF19	protein_coding	coding	down 2:delayed	1725.43	-0.328496	1.04234e-06	UPF1_Nter_24h_R8h
ENSG00000137310.12	TCF19	protein_coding	coding	down 2:delayed	1725.43	0.225548	0.00096859	UPF1_Nter_24h_R12h
ENSG00000137310.12	TCF19	protein_coding	coding	down 2:delayed	1725.43	0.0183977	0.840459	UPF1_Nter_24h_R24h
ENSG00000137310.12	TCF19	protein_coding	coding	down 2:delayed	1725.43	0.0925448	0.219577	UPF1_Nter_24h_R48h
ENSG00000137310.12	TCF19	protein_coding	coding	down 2:delayed	2518.78	-0.0299815	0.831625	UPF1_FKBP_HCT_0h
ENSG00000137310.12	TCF19	protein_coding	coding	down 2:delayed	2518.78	-1.02352	2.72746e-33	UPF1_FKBP_HCT_12h
ENSG00000137310.12	TCF19	protein_coding	coding	down 2:delayed	6428.5	-0.105345	0.0434425	UPF1_FKBP_HEK_0h
ENSG00000137310.12	TCF19	protein_coding	coding	down 2:delayed	6428.5	-0.394428	6.20788e-18	UPF1_FKBP_HEK_12h
ENSG00000272221.1	ENSG00000272221	lncRNA	lncRNA	up 2:delayed	145.587	-0.117226	0.328488	control_48h
ENSG00000272221.1	ENSG00000272221	lncRNA	lncRNA	up 2:delayed	145.587	0.581178	0.000715275	UPF1_Nter_0h
ENSG00000272221.1	ENSG00000272221	lncRNA	lncRNA	up 2:delayed	145.587	0.29093	0.0991787	UPF1_Nter_2h
ENSG00000272221.1	ENSG00000272221	lncRNA	lncRNA	up 2:delayed	145.587	0.38211	0.0288074	UPF1_Nter_4h
ENSG00000272221.1	ENSG00000272221	lncRNA	lncRNA	up 2:delayed	145.587	0.781002	3.96991e-06	UPF1_Nter_8h
ENSG00000272221.1	ENSG00000272221	lncRNA	lncRNA	up 2:delayed	145.587	1.0688	1.69333e-10	UPF1_Nter_12h
ENSG00000272221.1	ENSG00000272221	lncRNA	lncRNA	up 2:delayed	145.587	1.22416	2.49685e-13	UPF1_Nter_24h
ENSG00000272221.1	ENSG00000272221	lncRNA	lncRNA	up 2:delayed	145.587	1.09287	6.28165e-11	UPF1_Nter_48h
ENSG00000272221.1	ENSG00000272221	lncRNA	lncRNA	up 2:delayed	207.758	1.0248	3.84819e-13	UPF1_Nter_24h_R0h
ENSG00000272221.1	ENSG00000272221	lncRNA	lncRNA	up 2:delayed	207.758	1.48499	1.56334e-26	UPF1_Nter_24h_R2h
ENSG00000272221.1	ENSG00000272221	lncRNA	lncRNA	up 2:delayed	207.758	1.46289	2.32805e-25	UPF1_Nter_24h_R4h
ENSG00000272221.1	ENSG00000272221	lncRNA	lncRNA	up 2:delayed	207.758	1.02186	4.40095e-13	UPF1_Nter_24h_R8h
ENSG00000272221.1	ENSG00000272221	lncRNA	lncRNA	up 2:delayed	207.758	1.23943	2.45044e-18	UPF1_Nter_24h_R12h
ENSG00000272221.1	ENSG00000272221	lncRNA	lncRNA	up 2:delayed	207.758	0.120258	0.455738	UPF1_Nter_24h_R24h
ENSG00000272221.1	ENSG00000272221	lncRNA	lncRNA	up 2:delayed	207.758	0.285944	0.0537164	UPF1_Nter_24h_R48h
ENSG00000272221.1	ENSG00000272221	lncRNA	lncRNA	up 2:delayed	136.495	-0.275388	0.11338	UPF1_FKBP_HCT_0h
ENSG00000272221.1	ENSG00000272221	lncRNA	lncRNA	up 2:delayed	136.495	-0.0937769	0.622926	UPF1_FKBP_HCT_12h
ENSG00000272221.1	ENSG00000272221	lncRNA	lncRNA	up 2:delayed	154.064	0.106251	0.552288	UPF1_FKBP_HEK_0h
ENSG00000272221.1	ENSG00000272221	lncRNA	lncRNA	up 2:delayed	154.064	-0.00896784	0.966137	UPF1_FKBP_HEK_12h
ENSG00000204520.14	MICA	protein_coding	coding	up 1:early	6223.68	0.149717	0.042867	control_48h
ENSG00000204520.14	MICA	protein_coding	coding	up 1:early	6223.68	0.585342	3.02134e-18	UPF1_Nter_0h
ENSG00000204520.14	MICA	protein_coding	coding	up 1:early	6223.68	0.922148	1.57098e-44	UPF1_Nter_2h
ENSG00000204520.14	MICA	protein_coding	coding	up 1:early	6223.68	1.35314	8.85259e-96	UPF1_Nter_4h
ENSG00000204520.14	MICA	protein_coding	coding	up 1:early	6223.68	2.02215	7.55474e-215	UPF1_Nter_8h
ENSG00000204520.14	MICA	protein_coding	coding	up 1:early	6223.68	2.56722	0	UPF1_Nter_12h
ENSG00000204520.14	MICA	protein_coding	coding	up 1:early	6223.68	2.2236	1.04341e-259	UPF1_Nter_24h
ENSG00000204520.14	MICA	protein_coding	coding	up 1:early	6223.68	1.73696	2.76732e-158	UPF1_Nter_48h
ENSG00000204520.14	MICA	protein_coding	coding	up 1:early	5979.37	1.85957	1.49069e-139	UPF1_Nter_24h_R0h
ENSG00000204520.14	MICA	protein_coding	coding	up 1:early	5979.37	1.51074	2.89776e-92	UPF1_Nter_24h_R2h
ENSG00000204520.14	MICA	protein_coding	coding	up 1:early	5979.37	1.36651	2.29531e-75	UPF1_Nter_24h_R4h
ENSG00000204520.14	MICA	protein_coding	coding	up 1:early	5979.37	0.710164	3.22023e-21	UPF1_Nter_24h_R8h
ENSG00000204520.14	MICA	protein_coding	coding	up 1:early	5979.37	0.539382	1.17766e-12	UPF1_Nter_24h_R12h
ENSG00000204520.14	MICA	protein_coding	coding	up 1:early	5979.37	0.0366324	0.713336	UPF1_Nter_24h_R24h
ENSG00000204520.14	MICA	protein_coding	coding	up 1:early	5979.37	0.338692	1.34312e-05	UPF1_Nter_24h_R48h
ENSG00000204520.14	MICA	protein_coding	coding	up 1:early	4168.73	0.0951698	0.40953	UPF1_FKBP_HCT_0h
ENSG00000204520.14	MICA	protein_coding	coding	up 1:early	4168.73	1.54957	8.32144e-78	UPF1_FKBP_HCT_12h
ENSG00000204520.14	MICA	protein_coding	coding	up 1:early	1538.72	0.159506	0.0139817	UPF1_FKBP_HEK_0h
ENSG00000204520.14	MICA	protein_coding	coding	up 1:early	1538.72	0.375923	1.15689e-10	UPF1_FKBP_HEK_12h
ENSG00000288587.1	ENSG00000288587	lncRNA	lncRNA	down 2:delayed	21.4591	0.00251151	0.962085	control_48h
ENSG00000288587.1	ENSG00000288587	lncRNA	lncRNA	down 2:delayed	21.4591	0.0272615	0.866949	UPF1_Nter_0h
ENSG00000288587.1	ENSG00000288587	lncRNA	lncRNA	down 2:delayed	21.4591	0.0157109	0.966203	UPF1_Nter_2h
ENSG00000288587.1	ENSG00000288587	lncRNA	lncRNA	down 2:delayed	21.4591	-0.0419502	0.869116	UPF1_Nter_4h
ENSG00000288587.1	ENSG00000288587	lncRNA	lncRNA	down 2:delayed	21.4591	-0.459889	0.257364	UPF1_Nter_8h
ENSG00000288587.1	ENSG00000288587	lncRNA	lncRNA	down 2:delayed	21.4591	-0.461288	0.308069	UPF1_Nter_12h
ENSG00000288587.1	ENSG00000288587	lncRNA	lncRNA	down 2:delayed	21.4591	-7.62099	1.65661e-05	UPF1_Nter_24h
ENSG00000288587.1	ENSG00000288587	lncRNA	lncRNA	down 2:delayed	21.4591	-7.80281	1.1227e-05	UPF1_Nter_48h
ENSG00000288587.1	ENSG00000288587	lncRNA	lncRNA	down 2:delayed	19.5671	-0.275269	0.470355	UPF1_Nter_24h_R0h
ENSG00000288587.1	ENSG00000288587	lncRNA	lncRNA	down 2:delayed	19.5671	-1.32092	0.0246178	UPF1_Nter_24h_R2h
ENSG00000288587.1	ENSG00000288587	lncRNA	lncRNA	down 2:delayed	19.5671	-0.608056	0.107101	UPF1_Nter_24h_R4h
ENSG00000288587.1	ENSG00000288587	lncRNA	lncRNA	down 2:delayed	19.5671	-0.233628	0.308326	UPF1_Nter_24h_R8h
ENSG00000288587.1	ENSG00000288587	lncRNA	lncRNA	down 2:delayed	19.5671	-0.144652	0.474937	UPF1_Nter_24h_R12h
ENSG00000288587.1	ENSG00000288587	lncRNA	lncRNA	down 2:delayed	19.5671	-0.0137958	0.878007	UPF1_Nter_24h_R24h
ENSG00000288587.1	ENSG00000288587	lncRNA	lncRNA	down 2:delayed	19.5671	-0.00232421	0.964746	UPF1_Nter_24h_R48h
ENSG00000288587.1	ENSG00000288587	lncRNA	lncRNA	down 2:delayed	22.6664	-0.0121735	0.827119	UPF1_FKBP_HCT_0h
ENSG00000288587.1	ENSG00000288587	lncRNA	lncRNA	down 2:delayed	22.6664	-0.254266	0.357379	UPF1_FKBP_HCT_12h
ENSG00000288587.1	ENSG00000288587	lncRNA	lncRNA	down 2:delayed	13.698	-0.00978096	0.821852	UPF1_FKBP_HEK_0h
ENSG00000288587.1	ENSG00000288587	lncRNA	lncRNA	down 2:delayed	13.698	-0.05064	0.805614	UPF1_FKBP_HEK_12h
ENSG00000206337.12	HCP5	lncRNA	lncRNA	down 2:delayed	372.679	-0.0124096	0.932019	control_48h
ENSG00000206337.12	HCP5	lncRNA	lncRNA	down 2:delayed	372.679	0.115822	0.413813	UPF1_Nter_0h
ENSG00000206337.12	HCP5	lncRNA	lncRNA	down 2:delayed	372.679	0.112328	0.423568	UPF1_Nter_2h
ENSG00000206337.12	HCP5	lncRNA	lncRNA	down 2:delayed	372.679	-0.16598	0.211243	UPF1_Nter_4h
ENSG00000206337.12	HCP5	lncRNA	lncRNA	down 2:delayed	372.679	-0.303786	0.0208221	UPF1_Nter_8h
ENSG00000206337.12	HCP5	lncRNA	lncRNA	down 2:delayed	372.679	-1.3175	1.78142e-23	UPF1_Nter_12h
ENSG00000206337.12	HCP5	lncRNA	lncRNA	down 2:delayed	372.679	-1.49944	3.0008e-28	UPF1_Nter_24h
ENSG00000206337.12	HCP5	lncRNA	lncRNA	down 2:delayed	372.679	-1.68395	7.04166e-36	UPF1_Nter_48h
ENSG00000206337.12	HCP5	lncRNA	lncRNA	down 2:delayed	264.775	-1.32896	6.63623e-16	UPF1_Nter_24h_R0h
ENSG00000206337.12	HCP5	lncRNA	lncRNA	down 2:delayed	264.775	-1.95059	7.88682e-31	UPF1_Nter_24h_R2h
ENSG00000206337.12	HCP5	lncRNA	lncRNA	down 2:delayed	264.775	-2.33084	3.97186e-39	UPF1_Nter_24h_R4h
ENSG00000206337.12	HCP5	lncRNA	lncRNA	down 2:delayed	264.775	-1.10621	9.91008e-12	UPF1_Nter_24h_R8h
ENSG00000206337.12	HCP5	lncRNA	lncRNA	down 2:delayed	264.775	-0.711101	1.00073e-05	UPF1_Nter_24h_R12h
ENSG00000206337.12	HCP5	lncRNA	lncRNA	down 2:delayed	264.775	-0.463967	0.00352521	UPF1_Nter_24h_R24h
ENSG00000206337.12	HCP5	lncRNA	lncRNA	down 2:delayed	264.775	-0.313773	0.0434712	UPF1_Nter_24h_R48h
ENSG00000206337.12	HCP5	lncRNA	lncRNA	down 2:delayed	392.705	0.243218	0.196597	UPF1_FKBP_HCT_0h
ENSG00000206337.12	HCP5	lncRNA	lncRNA	down 2:delayed	392.705	-1.1163	9.90137e-08	UPF1_FKBP_HCT_12h
ENSG00000206337.12	HCP5	lncRNA	lncRNA	down 2:delayed	235.824	0.471682	0.0192426	UPF1_FKBP_HEK_0h
ENSG00000206337.12	HCP5	lncRNA	lncRNA	down 2:delayed	235.824	-0.451727	0.038469	UPF1_FKBP_HEK_12h
ENSG00000286940.1	MICB-DT	lncRNA	lncRNA	up 3:late	49.3311	0.0570135	0.557827	control_48h
ENSG00000286940.1	MICB-DT	lncRNA	lncRNA	up 3:late	49.3311	0.714868	0.00714841	UPF1_Nter_0h
ENSG00000286940.1	MICB-DT	lncRNA	lncRNA	up 3:late	49.3311	0.746499	0.00517496	UPF1_Nter_2h
ENSG00000286940.1	MICB-DT	lncRNA	lncRNA	up 3:late	49.3311	0.677175	0.0123724	UPF1_Nter_4h
ENSG00000286940.1	MICB-DT	lncRNA	lncRNA	up 3:late	49.3311	0.917592	0.000817214	UPF1_Nter_8h
ENSG00000286940.1	MICB-DT	lncRNA	lncRNA	up 3:late	49.3311	0.650569	0.0197465	UPF1_Nter_12h
ENSG00000286940.1	MICB-DT	lncRNA	lncRNA	up 3:late	49.3311	0.845559	0.00246958	UPF1_Nter_24h
ENSG00000286940.1	MICB-DT	lncRNA	lncRNA	up 3:late	49.3311	1.70123	3.91021e-10	UPF1_Nter_48h
ENSG00000286940.1	MICB-DT	lncRNA	lncRNA	up 3:late	55.6558	0.367498	0.154036	UPF1_Nter_24h_R0h
ENSG00000286940.1	MICB-DT	lncRNA	lncRNA	up 3:late	55.6558	0.362134	0.164775	UPF1_Nter_24h_R2h
ENSG00000286940.1	MICB-DT	lncRNA	lncRNA	up 3:late	55.6558	0.573966	0.0273067	UPF1_Nter_24h_R4h
ENSG00000286940.1	MICB-DT	lncRNA	lncRNA	up 3:late	55.6558	0.911493	0.000197867	UPF1_Nter_24h_R8h
ENSG00000286940.1	MICB-DT	lncRNA	lncRNA	up 3:late	55.6558	0.961933	0.000125461	UPF1_Nter_24h_R12h
ENSG00000286940.1	MICB-DT	lncRNA	lncRNA	up 3:late	55.6558	0.578048	0.0140634	UPF1_Nter_24h_R24h
ENSG00000286940.1	MICB-DT	lncRNA	lncRNA	up 3:late	55.6558	0.168213	0.394773	UPF1_Nter_24h_R48h
ENSG00000286940.1	MICB-DT	lncRNA	lncRNA	up 3:late	46.4535	-0.166215	0.358263	UPF1_FKBP_HCT_0h
ENSG00000286940.1	MICB-DT	lncRNA	lncRNA	up 3:late	46.4535	-0.650813	0.0437984	UPF1_FKBP_HCT_12h
ENSG00000286940.1	MICB-DT	lncRNA	lncRNA	up 3:late	32.5144	0.0992701	0.587238	UPF1_FKBP_HEK_0h
ENSG00000286940.1	MICB-DT	lncRNA	lncRNA	up 3:late	32.5144	0.198729	0.538292	UPF1_FKBP_HEK_12h
ENSG00000204516.10	MICB	protein_coding	coding	up 5:peak	5527.07	0.177156	0.0084363	control_48h
ENSG00000204516.10	MICB	protein_coding	coding	up 5:peak	5527.07	0.85919	2.25245e-45	UPF1_Nter_0h
ENSG00000204516.10	MICB	protein_coding	coding	up 5:peak	5527.07	0.891371	1.47975e-49	UPF1_Nter_2h
ENSG00000204516.10	MICB	protein_coding	coding	up 5:peak	5527.07	1.13294	4.73447e-80	UPF1_Nter_4h
ENSG00000204516.10	MICB	protein_coding	coding	up 5:peak	5527.07	1.60988	2.64722e-161	UPF1_Nter_8h
ENSG00000204516.10	MICB	protein_coding	coding	up 5:peak	5527.07	1.7915	8.31123e-200	UPF1_Nter_12h
ENSG00000204516.10	MICB	protein_coding	coding	up 5:peak	5527.07	1.12958	1.69546e-79	UPF1_Nter_24h
ENSG00000204516.10	MICB	protein_coding	coding	up 5:peak	5527.07	1.02322	1.29112e-65	UPF1_Nter_48h
ENSG00000204516.10	MICB	protein_coding	coding	up 5:peak	5437.87	0.439523	1.08567e-10	UPF1_Nter_24h_R0h
ENSG00000204516.10	MICB	protein_coding	coding	up 5:peak	5437.87	0.228312	0.00119504	UPF1_Nter_24h_R2h
ENSG00000204516.10	MICB	protein_coding	coding	up 5:peak	5437.87	0.177185	0.0126193	UPF1_Nter_24h_R4h
ENSG00000204516.10	MICB	protein_coding	coding	up 5:peak	5437.87	-0.160976	0.0222028	UPF1_Nter_24h_R8h
ENSG00000204516.10	MICB	protein_coding	coding	up 5:peak	5437.87	-0.172472	0.0151133	UPF1_Nter_24h_R12h
ENSG00000204516.10	MICB	protein_coding	coding	up 5:peak	5437.87	0.0799141	0.338688	UPF1_Nter_24h_R24h
ENSG00000204516.10	MICB	protein_coding	coding	up 5:peak	5437.87	0.440613	1.51845e-10	UPF1_Nter_24h_R48h
ENSG00000204516.10	MICB	protein_coding	coding	up 5:peak	4598.8	-0.0445218	0.786838	UPF1_FKBP_HCT_0h
ENSG00000204516.10	MICB	protein_coding	coding	up 5:peak	4598.8	0.438892	7.00359e-05	UPF1_FKBP_HCT_12h
ENSG00000204516.10	MICB	protein_coding	coding	up 5:peak	1366.66	0.262556	0.000303781	UPF1_FKBP_HEK_0h
ENSG00000204516.10	MICB	protein_coding	coding	up 5:peak	1366.66	0.660063	1.11354e-22	UPF1_FKBP_HEK_12h
ENSG00000213760.11	ATP6V1G2	protein_coding	coding	down 4:inverse	82.232	-0.0422541	0.724932	control_48h
ENSG00000213760.11	ATP6V1G2	protein_coding	coding	down 4:inverse	82.232	-1.7282	5.897e-16	UPF1_Nter_0h
ENSG00000213760.11	ATP6V1G2	protein_coding	coding	down 4:inverse	82.232	-1.84095	4.38588e-18	UPF1_Nter_2h
ENSG00000213760.11	ATP6V1G2	protein_coding	coding	down 4:inverse	82.232	-1.81486	4.6879e-18	UPF1_Nter_4h
ENSG00000213760.11	ATP6V1G2	protein_coding	coding	down 4:inverse	82.232	-1.36569	1.06395e-11	UPF1_Nter_8h
ENSG00000213760.11	ATP6V1G2	protein_coding	coding	down 4:inverse	82.232	-1.40518	3.45663e-12	UPF1_Nter_12h
ENSG00000213760.11	ATP6V1G2	protein_coding	coding	down 4:inverse	82.232	-0.840738	1.76965e-05	UPF1_Nter_24h
ENSG00000213760.11	ATP6V1G2	protein_coding	coding	down 4:inverse	82.232	-1.08181	4.91551e-08	UPF1_Nter_48h
ENSG00000213760.11	ATP6V1G2	protein_coding	coding	down 4:inverse	40.7447	0.508735	0.0570091	UPF1_Nter_24h_R0h
ENSG00000213760.11	ATP6V1G2	protein_coding	coding	down 4:inverse	40.7447	0.463116	0.0900366	UPF1_Nter_24h_R2h
ENSG00000213760.11	ATP6V1G2	protein_coding	coding	down 4:inverse	40.7447	0.485169	0.0771829	UPF1_Nter_24h_R4h
ENSG00000213760.11	ATP6V1G2	protein_coding	coding	down 4:inverse	40.7447	0.318074	0.22643	UPF1_Nter_24h_R8h
ENSG00000213760.11	ATP6V1G2	protein_coding	coding	down 4:inverse	40.7447	0.00632021	0.983109	UPF1_Nter_24h_R12h
ENSG00000213760.11	ATP6V1G2	protein_coding	coding	down 4:inverse	40.7447	-0.51387	0.0432962	UPF1_Nter_24h_R24h
ENSG00000213760.11	ATP6V1G2	protein_coding	coding	down 4:inverse	40.7447	-0.323971	0.138764	UPF1_Nter_24h_R48h
ENSG00000213760.11	ATP6V1G2	protein_coding	coding	down 4:inverse	106.728	-0.14216	0.439099	UPF1_FKBP_HCT_0h
ENSG00000213760.11	ATP6V1G2	protein_coding	coding	down 4:inverse	106.728	-0.239145	0.206752	UPF1_FKBP_HCT_12h
ENSG00000213760.11	ATP6V1G2	protein_coding	coding	down 4:inverse	118.097	0.073578	0.702015	UPF1_FKBP_HEK_0h
ENSG00000213760.11	ATP6V1G2	protein_coding	coding	down 4:inverse	118.097	0.521268	0.00848565	UPF1_FKBP_HEK_12h
ENSG00000226979.9	LTA	protein_coding	coding	up 2:delayed	88.6151	-0.0362491	0.38076	control_48h
ENSG00000226979.9	LTA	protein_coding	coding	up 2:delayed	88.6151	0.077159	0.705719	UPF1_Nter_0h
ENSG00000226979.9	LTA	protein_coding	coding	up 2:delayed	88.6151	0.996286	0.0231171	UPF1_Nter_2h
ENSG00000226979.9	LTA	protein_coding	coding	up 2:delayed	88.6151	1.85149	0.000239002	UPF1_Nter_4h
ENSG00000226979.9	LTA	protein_coding	coding	up 2:delayed	88.6151	2.72601	1.62034e-07	UPF1_Nter_8h
ENSG00000226979.9	LTA	protein_coding	coding	up 2:delayed	88.6151	3.38333	4.76743e-11	UPF1_Nter_12h
ENSG00000226979.9	LTA	protein_coding	coding	up 2:delayed	88.6151	5.5965	1.8307e-27	UPF1_Nter_24h
ENSG00000226979.9	LTA	protein_coding	coding	up 2:delayed	88.6151	6.91978	1.18241e-41	UPF1_Nter_48h
ENSG00000226979.9	LTA	protein_coding	coding	up 2:delayed	58.0563	4.67445	5.47227e-26	UPF1_Nter_24h_R0h
ENSG00000226979.9	LTA	protein_coding	coding	up 2:delayed	58.0563	4.49859	4.50201e-24	UPF1_Nter_24h_R2h
ENSG00000226979.9	LTA	protein_coding	coding	up 2:delayed	58.0563	4.03909	1.82299e-19	UPF1_Nter_24h_R4h
ENSG00000226979.9	LTA	protein_coding	coding	up 2:delayed	58.0563	3.00085	2.49364e-11	UPF1_Nter_24h_R8h
ENSG00000226979.9	LTA	protein_coding	coding	up 2:delayed	58.0563	3.02727	2.34925e-11	UPF1_Nter_24h_R12h
ENSG00000226979.9	LTA	protein_coding	coding	up 2:delayed	58.0563	0.336045	0.156811	UPF1_Nter_24h_R24h
ENSG00000226979.9	LTA	protein_coding	coding	up 2:delayed	58.0563	0.110107	0.499974	UPF1_Nter_24h_R48h
ENSG00000226979.9	LTA	protein_coding	coding	up 2:delayed	32.2601	0.0640666	0.670874	UPF1_FKBP_HCT_0h
ENSG00000226979.9	LTA	protein_coding	coding	up 2:delayed	32.2601	3.39291	1.02023e-14	UPF1_FKBP_HCT_12h
ENSG00000226979.9	LTA	protein_coding	coding	up 2:delayed	34.8085	1.02149	0.00771204	UPF1_FKBP_HEK_0h
ENSG00000226979.9	LTA	protein_coding	coding	up 2:delayed	34.8085	2.46114	2.63691e-09	UPF1_FKBP_HEK_12h
ENSG00000204444.11	APOM	protein_coding	coding	down 1:early	55.4693	-0.294709	0.0712901	control_48h
ENSG00000204444.11	APOM	protein_coding	coding	down 1:early	55.4693	-1.12955	5.01048e-06	UPF1_Nter_0h
ENSG00000204444.11	APOM	protein_coding	coding	down 1:early	55.4693	-1.27831	2.37988e-07	UPF1_Nter_2h
ENSG00000204444.11	APOM	protein_coding	coding	down 1:early	55.4693	-1.15255	1.94707e-06	UPF1_Nter_4h
ENSG00000204444.11	APOM	protein_coding	coding	down 1:early	55.4693	-1.36868	3.36448e-08	UPF1_Nter_8h
ENSG00000204444.11	APOM	protein_coding	coding	down 1:early	55.4693	-1.22176	6.16246e-07	UPF1_Nter_12h
ENSG00000204444.11	APOM	protein_coding	coding	down 1:early	55.4693	-1.16021	2.32553e-06	UPF1_Nter_24h
ENSG00000204444.11	APOM	protein_coding	coding	down 1:early	55.4693	-1.4569	4.65902e-09	UPF1_Nter_48h
ENSG00000204444.11	APOM	protein_coding	coding	down 1:early	60.3311	-0.130809	0.618817	UPF1_Nter_24h_R0h
ENSG00000204444.11	APOM	protein_coding	coding	down 1:early	60.3311	-0.572358	0.0275395	UPF1_Nter_24h_R2h
ENSG00000204444.11	APOM	protein_coding	coding	down 1:early	60.3311	0.0286927	0.920037	UPF1_Nter_24h_R4h
ENSG00000204444.11	APOM	protein_coding	coding	down 1:early	60.3311	-0.386106	0.121011	UPF1_Nter_24h_R8h
ENSG00000204444.11	APOM	protein_coding	coding	down 1:early	60.3311	-0.43031	0.0843888	UPF1_Nter_24h_R12h
ENSG00000204444.11	APOM	protein_coding	coding	down 1:early	60.3311	-0.254043	0.233049	UPF1_Nter_24h_R24h
ENSG00000204444.11	APOM	protein_coding	coding	down 1:early	60.3311	-0.167993	0.392958	UPF1_Nter_24h_R48h
ENSG00000204444.11	APOM	protein_coding	coding	down 1:early	59.7889	0.311474	0.140916	UPF1_FKBP_HCT_0h
ENSG00000204444.11	APOM	protein_coding	coding	down 1:early	59.7889	0.352089	0.186273	UPF1_FKBP_HCT_12h
ENSG00000204444.11	APOM	protein_coding	coding	down 1:early	162.824	0.310899	0.054655	UPF1_FKBP_HEK_0h
ENSG00000204444.11	APOM	protein_coding	coding	down 1:early	162.824	0.189065	0.284875	UPF1_FKBP_HEK_12h
ENSG00000204435.15	CSNK2B	protein_coding	coding	down 2:delayed	8307.21	-0.322579	0.000161345	control_48h
ENSG00000204435.15	CSNK2B	protein_coding	coding	down 2:delayed	8307.21	-0.140785	0.110902	UPF1_Nter_0h
ENSG00000204435.15	CSNK2B	protein_coding	coding	down 2:delayed	8307.21	-0.486689	2.31916e-09	UPF1_Nter_2h
ENSG00000204435.15	CSNK2B	protein_coding	coding	down 2:delayed	8307.21	-0.527213	7.86024e-11	UPF1_Nter_4h
ENSG00000204435.15	CSNK2B	protein_coding	coding	down 2:delayed	8307.21	-0.724429	2.61146e-19	UPF1_Nter_8h
ENSG00000204435.15	CSNK2B	protein_coding	coding	down 2:delayed	8307.21	-0.725117	2.87586e-19	UPF1_Nter_12h
ENSG00000204435.15	CSNK2B	protein_coding	coding	down 2:delayed	8307.21	-1.16865	1.93416e-47	UPF1_Nter_24h
ENSG00000204435.15	CSNK2B	protein_coding	coding	down 2:delayed	8307.21	-1.12908	1.38793e-44	UPF1_Nter_48h
ENSG00000204435.15	CSNK2B	protein_coding	coding	down 2:delayed	8525.02	-0.871646	8.27314e-41	UPF1_Nter_24h_R0h
ENSG00000204435.15	CSNK2B	protein_coding	coding	down 2:delayed	8525.02	-0.890257	2.59789e-42	UPF1_Nter_24h_R2h
ENSG00000204435.15	CSNK2B	protein_coding	coding	down 2:delayed	8525.02	-0.68065	2.73939e-25	UPF1_Nter_24h_R4h
ENSG00000204435.15	CSNK2B	protein_coding	coding	down 2:delayed	8525.02	-0.548981	4.47348e-17	UPF1_Nter_24h_R8h
ENSG00000204435.15	CSNK2B	protein_coding	coding	down 2:delayed	8525.02	-0.379841	7.66265e-09	UPF1_Nter_24h_R12h
ENSG00000204435.15	CSNK2B	protein_coding	coding	down 2:delayed	8525.02	-0.0873441	0.226693	UPF1_Nter_24h_R24h
ENSG00000204435.15	CSNK2B	protein_coding	coding	down 2:delayed	8525.02	0.214252	0.00240882	UPF1_Nter_24h_R48h
ENSG00000204435.15	CSNK2B	protein_coding	coding	down 2:delayed	11403.7	0.0460607	0.79805	UPF1_FKBP_HCT_0h
ENSG00000204435.15	CSNK2B	protein_coding	coding	down 2:delayed	11403.7	-0.463183	0.000495141	UPF1_FKBP_HCT_12h
ENSG00000204435.15	CSNK2B	protein_coding	coding	down 2:delayed	13162.7	-0.0722269	0.185547	UPF1_FKBP_HEK_0h
ENSG00000204435.15	CSNK2B	protein_coding	coding	down 2:delayed	13162.7	-0.302744	1.98698e-11	UPF1_FKBP_HEK_12h
ENSG00000240053.9	LY6G5B	protein_coding	coding	up 1:early	87.5	0.120347	0.218553	control_48h
ENSG00000240053.9	LY6G5B	protein_coding	coding	up 1:early	87.5	0.481941	0.0593385	UPF1_Nter_0h
ENSG00000240053.9	LY6G5B	protein_coding	coding	up 1:early	87.5	0.703922	0.0101997	UPF1_Nter_2h
ENSG00000240053.9	LY6G5B	protein_coding	coding	up 1:early	87.5	0.827691	0.00322931	UPF1_Nter_4h
ENSG00000240053.9	LY6G5B	protein_coding	coding	up 1:early	87.5	1.01313	0.00039801	UPF1_Nter_8h
ENSG00000240053.9	LY6G5B	protein_coding	coding	up 1:early	87.5	0.875135	0.00229369	UPF1_Nter_12h
ENSG00000240053.9	LY6G5B	protein_coding	coding	up 1:early	87.5	0.979647	0.000700012	UPF1_Nter_24h
ENSG00000240053.9	LY6G5B	protein_coding	coding	up 1:early	87.5	1.34575	3.34633e-06	UPF1_Nter_48h
ENSG00000240053.9	LY6G5B	protein_coding	coding	up 1:early	273.771	-0.541166	0.038261	UPF1_Nter_24h_R0h
ENSG00000240053.9	LY6G5B	protein_coding	coding	up 1:early	273.771	0.258151	0.33025	UPF1_Nter_24h_R2h
ENSG00000240053.9	LY6G5B	protein_coding	coding	up 1:early	273.771	-0.0393058	0.887047	UPF1_Nter_24h_R4h
ENSG00000240053.9	LY6G5B	protein_coding	coding	up 1:early	273.771	0.262828	0.303764	UPF1_Nter_24h_R8h
ENSG00000240053.9	LY6G5B	protein_coding	coding	up 1:early	273.771	0.0203235	0.94313	UPF1_Nter_24h_R12h
ENSG00000240053.9	LY6G5B	protein_coding	coding	up 1:early	273.771	0.0711639	0.741896	UPF1_Nter_24h_R24h
ENSG00000240053.9	LY6G5B	protein_coding	coding	up 1:early	273.771	0.0146607	0.944798	UPF1_Nter_24h_R48h
ENSG00000240053.9	LY6G5B	protein_coding	coding	up 1:early	234.216	-1.38207	5.89222e-08	UPF1_FKBP_HCT_0h
ENSG00000240053.9	LY6G5B	protein_coding	coding	up 1:early	234.216	-0.108578	0.667348	UPF1_FKBP_HCT_12h
ENSG00000240053.9	LY6G5B	protein_coding	coding	up 1:early	429.017	-0.172052	0.280961	UPF1_FKBP_HEK_0h
ENSG00000240053.9	LY6G5B	protein_coding	coding	up 1:early	429.017	0.209394	0.209596	UPF1_FKBP_HEK_12h
ENSG00000204420.10	MPIG6B	protein_coding	coding	down 3:late	19.1352	-0.161864	0.0341304	control_48h
ENSG00000204420.10	MPIG6B	protein_coding	coding	down 3:late	19.1352	-0.510412	0.0824397	UPF1_Nter_0h
ENSG00000204420.10	MPIG6B	protein_coding	coding	down 3:late	19.1352	-0.511265	0.121347	UPF1_Nter_2h
ENSG00000204420.10	MPIG6B	protein_coding	coding	down 3:late	19.1352	-1.17503	0.00632318	UPF1_Nter_4h
ENSG00000204420.10	MPIG6B	protein_coding	coding	down 3:late	19.1352	-0.96388	0.0220423	UPF1_Nter_8h
ENSG00000204420.10	MPIG6B	protein_coding	coding	down 3:late	19.1352	-0.54329	0.180757	UPF1_Nter_12h
ENSG00000204420.10	MPIG6B	protein_coding	coding	down 3:late	19.1352	-1.35541	0.00307947	UPF1_Nter_24h
ENSG00000204420.10	MPIG6B	protein_coding	coding	down 3:late	19.1352	-2.05662	4.62104e-05	UPF1_Nter_48h
ENSG00000204420.10	MPIG6B	protein_coding	coding	down 3:late	13.0525	1.87489	0.0022183	UPF1_FKBP_HCT_0h
ENSG00000204420.10	MPIG6B	protein_coding	coding	down 3:late	13.0525	1.40767	0.00768884	UPF1_FKBP_HCT_12h
ENSG00000213722.10	DDAH2	protein_coding	coding	down 3:late	2667.44	-0.0610631	0.40119	control_48h
ENSG00000213722.10	DDAH2	protein_coding	coding	down 3:late	2667.44	0.0950812	0.200329	UPF1_Nter_0h
ENSG00000213722.10	DDAH2	protein_coding	coding	down 3:late	2667.44	-0.159042	0.0122357	UPF1_Nter_2h
ENSG00000213722.10	DDAH2	protein_coding	coding	down 3:late	2667.44	-0.157534	0.0108059	UPF1_Nter_4h
ENSG00000213722.10	DDAH2	protein_coding	coding	down 3:late	2667.44	-0.238659	0.000176795	UPF1_Nter_8h
ENSG00000213722.10	DDAH2	protein_coding	coding	down 3:late	2667.44	-0.172229	0.00491438	UPF1_Nter_12h
ENSG00000213722.10	DDAH2	protein_coding	coding	down 3:late	2667.44	-0.517779	3.91663e-17	UPF1_Nter_24h
ENSG00000213722.10	DDAH2	protein_coding	coding	down 3:late	2667.44	-1.60143	8.15964e-140	UPF1_Nter_48h
ENSG00000213722.10	DDAH2	protein_coding	coding	down 3:late	1745.34	-0.268796	0.000625627	UPF1_Nter_24h_R0h
ENSG00000213722.10	DDAH2	protein_coding	coding	down 3:late	1745.34	-0.396962	4.31118e-07	UPF1_Nter_24h_R2h
ENSG00000213722.10	DDAH2	protein_coding	coding	down 3:late	1745.34	-0.405374	2.75155e-07	UPF1_Nter_24h_R4h
ENSG00000213722.10	DDAH2	protein_coding	coding	down 3:late	1745.34	-0.843603	3.71425e-27	UPF1_Nter_24h_R8h
ENSG00000213722.10	DDAH2	protein_coding	coding	down 3:late	1745.34	-0.907518	1.27091e-30	UPF1_Nter_24h_R12h
ENSG00000213722.10	DDAH2	protein_coding	coding	down 3:late	1745.34	-0.931659	6.43375e-32	UPF1_Nter_24h_R24h
ENSG00000213722.10	DDAH2	protein_coding	coding	down 3:late	1745.34	-0.628662	3.7569e-15	UPF1_Nter_24h_R48h
ENSG00000213722.10	DDAH2	protein_coding	coding	down 3:late	2110.39	0.134833	0.282971	UPF1_FKBP_HCT_0h
ENSG00000213722.10	DDAH2	protein_coding	coding	down 3:late	2110.39	-0.449894	1.5649e-05	UPF1_FKBP_HCT_12h
ENSG00000213722.10	DDAH2	protein_coding	coding	down 3:late	811.529	-0.0230015	0.84568	UPF1_FKBP_HEK_0h
ENSG00000213722.10	DDAH2	protein_coding	coding	down 3:late	811.529	0.836006	1.49493e-27	UPF1_FKBP_HEK_12h
ENSG00000204410.16	MSH5	protein_coding	coding	up 5:peak	4151.26	-0.289247	0.0131906	control_48h
ENSG00000204410.16	MSH5	protein_coding	coding	up 5:peak	4151.26	-0.351863	0.00305056	UPF1_Nter_0h
ENSG00000204410.16	MSH5	protein_coding	coding	up 5:peak	4151.26	0.63033	3.61739e-08	UPF1_Nter_2h
ENSG00000204410.16	MSH5	protein_coding	coding	up 5:peak	4151.26	1.56403	1.26354e-43	UPF1_Nter_4h
ENSG00000204410.16	MSH5	protein_coding	coding	up 5:peak	4151.26	2.49872	9.52667e-110	UPF1_Nter_8h
ENSG00000204410.16	MSH5	protein_coding	coding	up 5:peak	4151.26	2.74608	2.14879e-132	UPF1_Nter_12h
ENSG00000204410.16	MSH5	protein_coding	coding	up 5:peak	4151.26	2.30681	9.51376e-94	UPF1_Nter_24h
ENSG00000204410.16	MSH5	protein_coding	coding	up 5:peak	4151.26	1.49892	2.16331e-40	UPF1_Nter_48h
ENSG00000204410.16	MSH5	protein_coding	coding	up 5:peak	3229.49	1.78479	5.57861e-34	UPF1_Nter_24h_R0h
ENSG00000204410.16	MSH5	protein_coding	coding	up 5:peak	3229.49	1.45069	5.54363e-23	UPF1_Nter_24h_R2h
ENSG00000204410.16	MSH5	protein_coding	coding	up 5:peak	3229.49	1.21219	1.84061e-16	UPF1_Nter_24h_R4h
ENSG00000204410.16	MSH5	protein_coding	coding	up 5:peak	3229.49	0.226701	0.141776	UPF1_Nter_24h_R8h
ENSG00000204410.16	MSH5	protein_coding	coding	up 5:peak	3229.49	-0.0252858	0.883659	UPF1_Nter_24h_R12h
ENSG00000204410.16	MSH5	protein_coding	coding	up 5:peak	3229.49	0.0421167	0.813424	UPF1_Nter_24h_R24h
ENSG00000204410.16	MSH5	protein_coding	coding	up 5:peak	3229.49	-0.398683	0.00635182	UPF1_Nter_24h_R48h
ENSG00000204410.16	MSH5	protein_coding	coding	up 5:peak	3640.09	-0.540307	1.46807e-09	UPF1_FKBP_HCT_0h
ENSG00000204410.16	MSH5	protein_coding	coding	up 5:peak	3640.09	2.02622	3.36297e-132	UPF1_FKBP_HCT_12h
ENSG00000204410.16	MSH5	protein_coding	coding	up 5:peak	2697.11	-0.242869	0.00446766	UPF1_FKBP_HEK_0h
ENSG00000204410.16	MSH5	protein_coding	coding	up 5:peak	2697.11	2.55613	1.17884e-252	UPF1_FKBP_HEK_12h
ENSG00000255152.8	MSH5-SAPCD1	protein_coding	coding	up 1:early	730.818	-0.143336	0.224688	control_48h
ENSG00000255152.8	MSH5-SAPCD1	protein_coding	coding	up 1:early	730.818	-0.323679	0.0212855	UPF1_Nter_0h
ENSG00000255152.8	MSH5-SAPCD1	protein_coding	coding	up 1:early	730.818	-0.397084	0.00471906	UPF1_Nter_2h
ENSG00000255152.8	MSH5-SAPCD1	protein_coding	coding	up 1:early	730.818	0.100464	0.493354	UPF1_Nter_4h
ENSG00000255152.8	MSH5-SAPCD1	protein_coding	coding	up 1:early	730.818	0.666689	5.85972e-07	UPF1_Nter_8h
ENSG00000255152.8	MSH5-SAPCD1	protein_coding	coding	up 1:early	730.818	1.09538	1.00187e-16	UPF1_Nter_12h
ENSG00000255152.8	MSH5-SAPCD1	protein_coding	coding	up 1:early	730.818	0.869445	5.22185e-11	UPF1_Nter_24h
ENSG00000255152.8	MSH5-SAPCD1	protein_coding	coding	up 1:early	730.818	0.412112	0.00226518	UPF1_Nter_48h
ENSG00000255152.8	MSH5-SAPCD1	protein_coding	coding	up 1:early	697.76	0.817088	9.75761e-05	UPF1_Nter_24h_R0h
ENSG00000255152.8	MSH5-SAPCD1	protein_coding	coding	up 1:early	697.76	0.662314	0.00164249	UPF1_Nter_24h_R2h
ENSG00000255152.8	MSH5-SAPCD1	protein_coding	coding	up 1:early	697.76	0.310977	0.149266	UPF1_Nter_24h_R4h
ENSG00000255152.8	MSH5-SAPCD1	protein_coding	coding	up 1:early	697.76	-0.0276441	0.906388	UPF1_Nter_24h_R8h
ENSG00000255152.8	MSH5-SAPCD1	protein_coding	coding	up 1:early	697.76	-0.238773	0.260338	UPF1_Nter_24h_R12h
ENSG00000255152.8	MSH5-SAPCD1	protein_coding	coding	up 1:early	697.76	-0.0355201	0.86768	UPF1_Nter_24h_R24h
ENSG00000255152.8	MSH5-SAPCD1	protein_coding	coding	up 1:early	697.76	-0.300124	0.107511	UPF1_Nter_24h_R48h
ENSG00000255152.8	MSH5-SAPCD1	protein_coding	coding	up 1:early	692.829	-0.233316	0.0297691	UPF1_FKBP_HCT_0h
ENSG00000255152.8	MSH5-SAPCD1	protein_coding	coding	up 1:early	692.829	1.30966	1.0223e-49	UPF1_FKBP_HCT_12h
ENSG00000255152.8	MSH5-SAPCD1	protein_coding	coding	up 1:early	735.417	0.304991	0.140701	UPF1_FKBP_HEK_0h
ENSG00000255152.8	MSH5-SAPCD1	protein_coding	coding	up 1:early	735.417	2.26461	7.34644e-15	UPF1_FKBP_HEK_12h
ENSG00000228727.10	SAPCD1	protein_coding	coding	up 5:peak	186.039	-0.0170952	0.842368	control_48h
ENSG00000228727.10	SAPCD1	protein_coding	coding	up 5:peak	186.039	0.791863	0.0189353	UPF1_Nter_0h
ENSG00000228727.10	SAPCD1	protein_coding	coding	up 5:peak	186.039	3.05449	3.84398e-17	UPF1_Nter_2h
ENSG00000228727.10	SAPCD1	protein_coding	coding	up 5:peak	186.039	3.65201	3.04939e-24	UPF1_Nter_4h
ENSG00000228727.10	SAPCD1	protein_coding	coding	up 5:peak	186.039	4.46046	1.39023e-35	UPF1_Nter_8h
ENSG00000228727.10	SAPCD1	protein_coding	coding	up 5:peak	186.039	4.64277	1.83041e-38	UPF1_Nter_12h
ENSG00000228727.10	SAPCD1	protein_coding	coding	up 5:peak	186.039	4.38435	1.80828e-34	UPF1_Nter_24h
ENSG00000228727.10	SAPCD1	protein_coding	coding	up 5:peak	186.039	3.58962	1.14124e-23	UPF1_Nter_48h
ENSG00000228727.10	SAPCD1	protein_coding	coding	up 5:peak	256.314	0.810397	0.0796676	UPF1_Nter_24h_R0h
ENSG00000228727.10	SAPCD1	protein_coding	coding	up 5:peak	256.314	0.466083	0.306392	UPF1_Nter_24h_R2h
ENSG00000228727.10	SAPCD1	protein_coding	coding	up 5:peak	256.314	0.199799	0.648261	UPF1_Nter_24h_R4h
ENSG00000228727.10	SAPCD1	protein_coding	coding	up 5:peak	256.314	-0.145265	0.687359	UPF1_Nter_24h_R8h
ENSG00000228727.10	SAPCD1	protein_coding	coding	up 5:peak	256.314	-0.26103	0.436179	UPF1_Nter_24h_R12h
ENSG00000228727.10	SAPCD1	protein_coding	coding	up 5:peak	256.314	-0.0306804	0.868776	UPF1_Nter_24h_R24h
ENSG00000228727.10	SAPCD1	protein_coding	coding	up 5:peak	256.314	-0.153004	0.336207	UPF1_Nter_24h_R48h
ENSG00000228727.10	SAPCD1	protein_coding	coding	up 5:peak	273.486	-1.67107	1.52924e-05	UPF1_FKBP_HCT_0h
ENSG00000228727.10	SAPCD1	protein_coding	coding	up 5:peak	273.486	1.17665	0.000452876	UPF1_FKBP_HCT_12h
ENSG00000228727.10	SAPCD1	protein_coding	coding	up 5:peak	271.995	-0.391709	0.0868118	UPF1_FKBP_HEK_0h
ENSG00000228727.10	SAPCD1	protein_coding	coding	up 5:peak	271.995	1.62277	1.59815e-05	UPF1_FKBP_HEK_12h
ENSG00000204392.11	LSM2	protein_coding	coding	down 1:early	3327.81	-0.231441	0.00174589	control_48h
ENSG00000204392.11	LSM2	protein_coding	coding	down 1:early	3327.81	-0.407905	4.81044e-09	UPF1_Nter_0h
ENSG00000204392.11	LSM2	protein_coding	coding	down 1:early	3327.81	-0.714726	1.24704e-25	UPF1_Nter_2h
ENSG00000204392.11	LSM2	protein_coding	coding	down 1:early	3327.81	-0.93635	3.92866e-43	UPF1_Nter_4h
ENSG00000204392.11	LSM2	protein_coding	coding	down 1:early	3327.81	-1.2241	2.66773e-72	UPF1_Nter_8h
ENSG00000204392.11	LSM2	protein_coding	coding	down 1:early	3327.81	-1.23455	5.04412e-74	UPF1_Nter_12h
ENSG00000204392.11	LSM2	protein_coding	coding	down 1:early	3327.81	-1.41954	2.63832e-96	UPF1_Nter_24h
ENSG00000204392.11	LSM2	protein_coding	coding	down 1:early	3327.81	-1.21135	6.70441e-71	UPF1_Nter_48h
ENSG00000204392.11	LSM2	protein_coding	coding	down 1:early	2808.04	-0.869594	7.65865e-24	UPF1_Nter_24h_R0h
ENSG00000204392.11	LSM2	protein_coding	coding	down 1:early	2808.04	-1.02976	1.21906e-32	UPF1_Nter_24h_R2h
ENSG00000204392.11	LSM2	protein_coding	coding	down 1:early	2808.04	-0.659464	5.10083e-14	UPF1_Nter_24h_R4h
ENSG00000204392.11	LSM2	protein_coding	coding	down 1:early	2808.04	-0.170859	0.0575948	UPF1_Nter_24h_R8h
ENSG00000204392.11	LSM2	protein_coding	coding	down 1:early	2808.04	0.105918	0.261013	UPF1_Nter_24h_R12h
ENSG00000204392.11	LSM2	protein_coding	coding	down 1:early	2808.04	0.149581	0.103368	UPF1_Nter_24h_R24h
ENSG00000204392.11	LSM2	protein_coding	coding	down 1:early	2808.04	0.411903	2.72577e-06	UPF1_Nter_24h_R48h
ENSG00000204392.11	LSM2	protein_coding	coding	down 1:early	4258.43	0.326554	0.00897161	UPF1_FKBP_HCT_0h
ENSG00000204392.11	LSM2	protein_coding	coding	down 1:early	4258.43	-0.670581	1.13202e-08	UPF1_FKBP_HCT_12h
ENSG00000204392.11	LSM2	protein_coding	coding	down 1:early	4880.07	-0.237182	1.95954e-05	UPF1_FKBP_HEK_0h
ENSG00000204392.11	LSM2	protein_coding	coding	down 1:early	4880.07	-0.544688	5.69075e-25	UPF1_FKBP_HEK_12h
ENSG00000204390.10	HSPA1L	protein_coding	coding	down 1:early	46.5817	-0.112238	0.265126	control_48h
ENSG00000204390.10	HSPA1L	protein_coding	coding	down 1:early	46.5817	-0.393071	0.105711	UPF1_Nter_0h
ENSG00000204390.10	HSPA1L	protein_coding	coding	down 1:early	46.5817	-0.855467	0.00217869	UPF1_Nter_2h
ENSG00000204390.10	HSPA1L	protein_coding	coding	down 1:early	46.5817	-1.11746	0.000122591	UPF1_Nter_4h
ENSG00000204390.10	HSPA1L	protein_coding	coding	down 1:early	46.5817	-0.839336	0.0032271	UPF1_Nter_8h
ENSG00000204390.10	HSPA1L	protein_coding	coding	down 1:early	46.5817	-1.25293	2.5237e-05	UPF1_Nter_12h
ENSG00000204390.10	HSPA1L	protein_coding	coding	down 1:early	46.5817	-1.80848	1.23529e-08	UPF1_Nter_24h
ENSG00000204390.10	HSPA1L	protein_coding	coding	down 1:early	46.5817	-1.82273	6.58848e-09	UPF1_Nter_48h
ENSG00000204390.10	HSPA1L	protein_coding	coding	down 1:early	38.4382	-0.564728	0.0465492	UPF1_Nter_24h_R0h
ENSG00000204390.10	HSPA1L	protein_coding	coding	down 1:early	38.4382	-0.120575	0.681806	UPF1_Nter_24h_R2h
ENSG00000204390.10	HSPA1L	protein_coding	coding	down 1:early	38.4382	0.140514	0.628748	UPF1_Nter_24h_R4h
ENSG00000204390.10	HSPA1L	protein_coding	coding	down 1:early	38.4382	-0.375826	0.162379	UPF1_Nter_24h_R8h
ENSG00000204390.10	HSPA1L	protein_coding	coding	down 1:early	38.4382	-0.265316	0.319704	UPF1_Nter_24h_R12h
ENSG00000204390.10	HSPA1L	protein_coding	coding	down 1:early	38.4382	-0.294274	0.189152	UPF1_Nter_24h_R24h
ENSG00000204390.10	HSPA1L	protein_coding	coding	down 1:early	38.4382	0.00480052	0.983192	UPF1_Nter_24h_R48h
ENSG00000204390.10	HSPA1L	protein_coding	coding	down 1:early	45.4766	-0.307722	0.14923	UPF1_FKBP_HCT_0h
ENSG00000204390.10	HSPA1L	protein_coding	coding	down 1:early	45.4766	-0.188679	0.537127	UPF1_FKBP_HCT_12h
ENSG00000204390.10	HSPA1L	protein_coding	coding	down 1:early	15.0931	-0.0319192	0.831515	UPF1_FKBP_HEK_0h
ENSG00000204390.10	HSPA1L	protein_coding	coding	down 1:early	15.0931	0.501614	0.202721	UPF1_FKBP_HEK_12h
ENSG00000204389.10	HSPA1A	protein_coding	coding	up 5:peak	779.454	0.103779	0.385206	control_48h
ENSG00000204389.10	HSPA1A	protein_coding	coding	up 5:peak	779.454	0.149835	0.411967	UPF1_Nter_0h
ENSG00000204389.10	HSPA1A	protein_coding	coding	up 5:peak	779.454	-0.137683	0.465787	UPF1_Nter_2h
ENSG00000204389.10	HSPA1A	protein_coding	coding	up 5:peak	779.454	1.27608	4.20345e-13	UPF1_Nter_4h
ENSG00000204389.10	HSPA1A	protein_coding	coding	up 5:peak	779.454	1.81173	6.19327e-25	UPF1_Nter_8h
ENSG00000204389.10	HSPA1A	protein_coding	coding	up 5:peak	779.454	1.20522	7.5409e-12	UPF1_Nter_12h
ENSG00000204389.10	HSPA1A	protein_coding	coding	up 5:peak	779.454	0.702819	7.58948e-05	UPF1_Nter_24h
ENSG00000204389.10	HSPA1A	protein_coding	coding	up 5:peak	779.454	1.00437	1.2807e-08	UPF1_Nter_48h
ENSG00000204389.10	HSPA1A	protein_coding	coding	up 5:peak	590.431	0.319201	0.0116954	UPF1_Nter_24h_R0h
ENSG00000204389.10	HSPA1A	protein_coding	coding	up 5:peak	590.431	0.128332	0.328386	UPF1_Nter_24h_R2h
ENSG00000204389.10	HSPA1A	protein_coding	coding	up 5:peak	590.431	0.0590258	0.662837	UPF1_Nter_24h_R4h
ENSG00000204389.10	HSPA1A	protein_coding	coding	up 5:peak	590.431	-0.404965	0.00176391	UPF1_Nter_24h_R8h
ENSG00000204389.10	HSPA1A	protein_coding	coding	up 5:peak	590.431	-0.646353	6.27308e-07	UPF1_Nter_24h_R12h
ENSG00000204389.10	HSPA1A	protein_coding	coding	up 5:peak	590.431	0.364125	0.00410377	UPF1_Nter_24h_R24h
ENSG00000204389.10	HSPA1A	protein_coding	coding	up 5:peak	590.431	0.717608	1.26945e-08	UPF1_Nter_24h_R48h
ENSG00000204389.10	HSPA1A	protein_coding	coding	up 5:peak	1587.65	0.289314	0.0568784	UPF1_FKBP_HCT_0h
ENSG00000204389.10	HSPA1A	protein_coding	coding	up 5:peak	1587.65	1.73577	5.23973e-34	UPF1_FKBP_HCT_12h
ENSG00000204389.10	HSPA1A	protein_coding	coding	up 5:peak	313.738	-0.622421	0.000117972	UPF1_FKBP_HEK_0h
ENSG00000204389.10	HSPA1A	protein_coding	coding	up 5:peak	313.738	0.586166	0.00012379	UPF1_FKBP_HEK_12h
ENSG00000204388.7	HSPA1B	protein_coding	coding	up 5:peak	43143.2	0.274659	0.0028329	control_48h
ENSG00000204388.7	HSPA1B	protein_coding	coding	up 5:peak	43143.2	0.105311	0.291992	UPF1_Nter_0h
ENSG00000204388.7	HSPA1B	protein_coding	coding	up 5:peak	43143.2	-0.303562	0.000669477	UPF1_Nter_2h
ENSG00000204388.7	HSPA1B	protein_coding	coding	up 5:peak	43143.2	1.12355	8.00853e-39	UPF1_Nter_4h
ENSG00000204388.7	HSPA1B	protein_coding	coding	up 5:peak	43143.2	1.7546	8.40104e-93	UPF1_Nter_8h
ENSG00000204388.7	HSPA1B	protein_coding	coding	up 5:peak	43143.2	1.09411	4.8272e-37	UPF1_Nter_12h
ENSG00000204388.7	HSPA1B	protein_coding	coding	up 5:peak	43143.2	0.55082	2.13755e-10	UPF1_Nter_24h
ENSG00000204388.7	HSPA1B	protein_coding	coding	up 5:peak	43143.2	0.938338	1.15553e-27	UPF1_Nter_48h
ENSG00000204388.7	HSPA1B	protein_coding	coding	up 5:peak	41458.5	0.317753	1.30675e-05	UPF1_Nter_24h_R0h
ENSG00000204388.7	HSPA1B	protein_coding	coding	up 5:peak	41458.5	0.133298	0.0791942	UPF1_Nter_24h_R2h
ENSG00000204388.7	HSPA1B	protein_coding	coding	up 5:peak	41458.5	0.0731772	0.357414	UPF1_Nter_24h_R4h
ENSG00000204388.7	HSPA1B	protein_coding	coding	up 5:peak	41458.5	-0.469406	5.7652e-11	UPF1_Nter_24h_R8h
ENSG00000204388.7	HSPA1B	protein_coding	coding	up 5:peak	41458.5	-0.651966	6.89617e-20	UPF1_Nter_24h_R12h
ENSG00000204388.7	HSPA1B	protein_coding	coding	up 5:peak	41458.5	0.443257	1.44337e-09	UPF1_Nter_24h_R24h
ENSG00000204388.7	HSPA1B	protein_coding	coding	up 5:peak	41458.5	0.906356	4.53632e-36	UPF1_Nter_24h_R48h
ENSG00000204388.7	HSPA1B	protein_coding	coding	up 5:peak	118059	0.301375	0.0296109	UPF1_FKBP_HCT_0h
ENSG00000204388.7	HSPA1B	protein_coding	coding	up 5:peak	118059	1.71349	1.39038e-40	UPF1_FKBP_HCT_12h
ENSG00000204388.7	HSPA1B	protein_coding	coding	up 5:peak	384304	-0.274002	4.351e-07	UPF1_FKBP_HEK_0h
ENSG00000204388.7	HSPA1B	protein_coding	coding	up 5:peak	384304	1.04451	6.05614e-91	UPF1_FKBP_HEK_12h
ENSG00000204387.14	SNHG32	lncRNA	lncRNA	up 2:delayed	34848.2	-0.288921	1.84229e-07	control_48h
ENSG00000204387.14	SNHG32	lncRNA	lncRNA	up 2:delayed	34848.2	-0.315084	2.50106e-09	UPF1_Nter_0h
ENSG00000204387.14	SNHG32	lncRNA	lncRNA	up 2:delayed	34848.2	0.354703	1.6885e-12	UPF1_Nter_2h
ENSG00000204387.14	SNHG32	lncRNA	lncRNA	up 2:delayed	34848.2	1.17716	2.38507e-125	UPF1_Nter_4h
ENSG00000204387.14	SNHG32	lncRNA	lncRNA	up 2:delayed	34848.2	2.16064	0	UPF1_Nter_8h
ENSG00000204387.14	SNHG32	lncRNA	lncRNA	up 2:delayed	34848.2	2.72967	0	UPF1_Nter_12h
ENSG00000204387.14	SNHG32	lncRNA	lncRNA	up 2:delayed	34848.2	3.58662	0	UPF1_Nter_24h
ENSG00000204387.14	SNHG32	lncRNA	lncRNA	up 2:delayed	34848.2	3.6786	0	UPF1_Nter_48h
ENSG00000204387.14	SNHG32	lncRNA	lncRNA	up 2:delayed	37197.6	3.35265	0	UPF1_Nter_24h_R0h
ENSG00000204387.14	SNHG32	lncRNA	lncRNA	up 2:delayed	37197.6	3.25959	0	UPF1_Nter_24h_R2h
ENSG00000204387.14	SNHG32	lncRNA	lncRNA	up 2:delayed	37197.6	3.4353	0	UPF1_Nter_24h_R4h
ENSG00000204387.14	SNHG32	lncRNA	lncRNA	up 2:delayed	37197.6	2.63552	0	UPF1_Nter_24h_R8h
ENSG00000204387.14	SNHG32	lncRNA	lncRNA	up 2:delayed	37197.6	2.20275	2.25151e-231	UPF1_Nter_24h_R12h
ENSG00000204387.14	SNHG32	lncRNA	lncRNA	up 2:delayed	37197.6	0.380448	6.90481e-08	UPF1_Nter_24h_R24h
ENSG00000204387.14	SNHG32	lncRNA	lncRNA	up 2:delayed	37197.6	0.0023533	0.979844	UPF1_Nter_24h_R48h
ENSG00000204387.14	SNHG32	lncRNA	lncRNA	up 2:delayed	25414.4	0.696635	1.73165e-44	UPF1_FKBP_HCT_0h
ENSG00000204387.14	SNHG32	lncRNA	lncRNA	up 2:delayed	25414.4	3.07595	0	UPF1_FKBP_HCT_12h
ENSG00000204387.14	SNHG32	lncRNA	lncRNA	up 2:delayed	21322.4	0.428728	2.09736e-18	UPF1_FKBP_HEK_0h
ENSG00000204387.14	SNHG32	lncRNA	lncRNA	up 2:delayed	21322.4	2.58278	0	UPF1_FKBP_HEK_12h
ENSG00000204386.12	NEU1	protein_coding	coding	up 5:peak	3110.31	-0.0327333	0.731259	control_48h
ENSG00000204386.12	NEU1	protein_coding	coding	up 5:peak	3110.31	0.0466174	0.607282	UPF1_Nter_0h
ENSG00000204386.12	NEU1	protein_coding	coding	up 5:peak	3110.31	-0.0198826	0.821654	UPF1_Nter_2h
ENSG00000204386.12	NEU1	protein_coding	coding	up 5:peak	3110.31	0.205577	0.00555851	UPF1_Nter_4h
ENSG00000204386.12	NEU1	protein_coding	coding	up 5:peak	3110.31	0.937348	1.29603e-40	UPF1_Nter_8h
ENSG00000204386.12	NEU1	protein_coding	coding	up 5:peak	3110.31	1.58081	3.22351e-114	UPF1_Nter_12h
ENSG00000204386.12	NEU1	protein_coding	coding	up 5:peak	3110.31	0.989433	4.44997e-45	UPF1_Nter_24h
ENSG00000204386.12	NEU1	protein_coding	coding	up 5:peak	3110.31	-0.0323414	0.673311	UPF1_Nter_48h
ENSG00000204386.12	NEU1	protein_coding	coding	up 5:peak	3703.42	1.6249	3.4842e-101	UPF1_Nter_24h_R0h
ENSG00000204386.12	NEU1	protein_coding	coding	up 5:peak	3703.42	1.46344	3.49716e-82	UPF1_Nter_24h_R2h
ENSG00000204386.12	NEU1	protein_coding	coding	up 5:peak	3703.42	1.34374	5.5135e-69	UPF1_Nter_24h_R4h
ENSG00000204386.12	NEU1	protein_coding	coding	up 5:peak	3703.42	0.510762	5.69618e-11	UPF1_Nter_24h_R8h
ENSG00000204386.12	NEU1	protein_coding	coding	up 5:peak	3703.42	0.21835	0.0074026	UPF1_Nter_24h_R12h
ENSG00000204386.12	NEU1	protein_coding	coding	up 5:peak	3703.42	-0.418369	2.26411e-07	UPF1_Nter_24h_R24h
ENSG00000204386.12	NEU1	protein_coding	coding	up 5:peak	3703.42	-0.24362	0.00324685	UPF1_Nter_24h_R48h
ENSG00000204386.12	NEU1	protein_coding	coding	up 5:peak	2337.03	0.143502	0.328898	UPF1_FKBP_HCT_0h
ENSG00000204386.12	NEU1	protein_coding	coding	up 5:peak	2337.03	0.601343	1.50512e-06	UPF1_FKBP_HCT_12h
ENSG00000204386.12	NEU1	protein_coding	coding	up 5:peak	3501.25	-0.174241	0.00305392	UPF1_FKBP_HEK_0h
ENSG00000204386.12	NEU1	protein_coding	coding	up 5:peak	3501.25	0.376404	1.5589e-12	UPF1_FKBP_HEK_12h
ENSG00000166278.16	C2	protein_coding	coding	up 2:delayed	63.1026	-0.569316	0.0307686	control_48h
ENSG00000166278.16	C2	protein_coding	coding	up 2:delayed	63.1026	-0.534258	0.0516782	UPF1_Nter_0h
ENSG00000166278.16	C2	protein_coding	coding	up 2:delayed	63.1026	-0.28754	0.298278	UPF1_Nter_2h
ENSG00000166278.16	C2	protein_coding	coding	up 2:delayed	63.1026	0.159214	0.59605	UPF1_Nter_4h
ENSG00000166278.16	C2	protein_coding	coding	up 2:delayed	63.1026	0.692985	0.0215181	UPF1_Nter_8h
ENSG00000166278.16	C2	protein_coding	coding	up 2:delayed	63.1026	1.24348	4.86397e-05	UPF1_Nter_12h
ENSG00000166278.16	C2	protein_coding	coding	up 2:delayed	63.1026	1.07137	0.000495169	UPF1_Nter_24h
ENSG00000166278.16	C2	protein_coding	coding	up 2:delayed	63.1026	1.26948	3.73797e-05	UPF1_Nter_48h
ENSG00000166278.16	C2	protein_coding	coding	up 2:delayed	103.065	1.50348	4.66157e-11	UPF1_Nter_24h_R0h
ENSG00000166278.16	C2	protein_coding	coding	up 2:delayed	103.065	1.56415	9.31631e-12	UPF1_Nter_24h_R2h
ENSG00000166278.16	C2	protein_coding	coding	up 2:delayed	103.065	1.37541	3.05634e-09	UPF1_Nter_24h_R4h
ENSG00000166278.16	C2	protein_coding	coding	up 2:delayed	103.065	0.546482	0.0172039	UPF1_Nter_24h_R8h
ENSG00000166278.16	C2	protein_coding	coding	up 2:delayed	103.065	0.138089	0.574465	UPF1_Nter_24h_R12h
ENSG00000166278.16	C2	protein_coding	coding	up 2:delayed	103.065	0.16091	0.404955	UPF1_Nter_24h_R24h
ENSG00000166278.16	C2	protein_coding	coding	up 2:delayed	103.065	0.0507348	0.80556	UPF1_Nter_24h_R48h
ENSG00000166278.16	C2	protein_coding	coding	up 2:delayed	69.4087	0.317049	0.141321	UPF1_FKBP_HCT_0h
ENSG00000166278.16	C2	protein_coding	coding	up 2:delayed	69.4087	1.88403	1.74856e-11	UPF1_FKBP_HCT_12h
ENSG00000166278.16	C2	protein_coding	coding	up 2:delayed	316.868	0.654112	0.000248539	UPF1_FKBP_HEK_0h
ENSG00000166278.16	C2	protein_coding	coding	up 2:delayed	316.868	2.69546	1.39975e-56	UPF1_FKBP_HEK_12h
ENSG00000204366.4	ZBTB12	protein_coding	coding	down 2:delayed	296.314	-0.0334611	0.76731	control_48h
ENSG00000204366.4	ZBTB12	protein_coding	coding	down 2:delayed	296.314	-0.515957	7.68951e-07	UPF1_Nter_0h
ENSG00000204366.4	ZBTB12	protein_coding	coding	down 2:delayed	296.314	-0.698155	1.63508e-11	UPF1_Nter_2h
ENSG00000204366.4	ZBTB12	protein_coding	coding	down 2:delayed	296.314	-1.19014	2.62071e-29	UPF1_Nter_4h
ENSG00000204366.4	ZBTB12	protein_coding	coding	down 2:delayed	296.314	-1.65991	2.49104e-51	UPF1_Nter_8h
ENSG00000204366.4	ZBTB12	protein_coding	coding	down 2:delayed	296.314	-1.90587	3.94123e-63	UPF1_Nter_12h
ENSG00000204366.4	ZBTB12	protein_coding	coding	down 2:delayed	296.314	-2.43707	1.29248e-86	UPF1_Nter_24h
ENSG00000204366.4	ZBTB12	protein_coding	coding	down 2:delayed	296.314	-2.72995	4.64061e-101	UPF1_Nter_48h
ENSG00000204366.4	ZBTB12	protein_coding	coding	down 2:delayed	193.575	-1.7667	6.4132e-39	UPF1_Nter_24h_R0h
ENSG00000204366.4	ZBTB12	protein_coding	coding	down 2:delayed	193.575	-1.65713	3.29369e-34	UPF1_Nter_24h_R2h
ENSG00000204366.4	ZBTB12	protein_coding	coding	down 2:delayed	193.575	-1.60688	1.6958e-30	UPF1_Nter_24h_R4h
ENSG00000204366.4	ZBTB12	protein_coding	coding	down 2:delayed	193.575	-0.745175	1.7846e-09	UPF1_Nter_24h_R8h
ENSG00000204366.4	ZBTB12	protein_coding	coding	down 2:delayed	193.575	-0.959367	6.73774e-14	UPF1_Nter_24h_R12h
ENSG00000204366.4	ZBTB12	protein_coding	coding	down 2:delayed	193.575	-0.72668	9.6789e-09	UPF1_Nter_24h_R24h
ENSG00000204366.4	ZBTB12	protein_coding	coding	down 2:delayed	193.575	-0.306748	0.01404	UPF1_Nter_24h_R48h
ENSG00000204366.4	ZBTB12	protein_coding	coding	down 2:delayed	933.685	0.255894	0.019055	UPF1_FKBP_HCT_0h
ENSG00000204366.4	ZBTB12	protein_coding	coding	down 2:delayed	933.685	-1.27729	3.35453e-35	UPF1_FKBP_HCT_12h
ENSG00000204366.4	ZBTB12	protein_coding	coding	down 2:delayed	2153.28	0.113662	0.141324	UPF1_FKBP_HEK_0h
ENSG00000204366.4	ZBTB12	protein_coding	coding	down 2:delayed	2153.28	-0.685341	2.09398e-24	UPF1_FKBP_HEK_12h
ENSG00000243649.10	CFB	protein_coding	coding	down 4:inverse	14.3016	0.0237178	NA	control_48h
ENSG00000243649.10	CFB	protein_coding	coding	down 4:inverse	14.3016	-3.85848	1.61341e-06	UPF1_Nter_0h
ENSG00000243649.10	CFB	protein_coding	coding	down 4:inverse	14.3016	-1.65568	0.0020127	UPF1_Nter_2h
ENSG00000243649.10	CFB	protein_coding	coding	down 4:inverse	14.3016	-2.70468	4.03287e-05	UPF1_Nter_4h
ENSG00000243649.10	CFB	protein_coding	coding	down 4:inverse	14.3016	-3.59296	5.58676e-05	UPF1_Nter_8h
ENSG00000243649.10	CFB	protein_coding	coding	down 4:inverse	14.3016	-0.994794	0.0420293	UPF1_Nter_12h
ENSG00000243649.10	CFB	protein_coding	coding	down 4:inverse	14.3016	-1.08673	0.0353342	UPF1_Nter_24h
ENSG00000243649.10	CFB	protein_coding	coding	down 4:inverse	14.3016	-2.19589	0.000462342	UPF1_Nter_48h
ENSG00000243649.10	CFB	protein_coding	coding	down 4:inverse	12.5927	0.790641	0.140182	UPF1_Nter_24h_R0h
ENSG00000243649.10	CFB	protein_coding	coding	down 4:inverse	12.5927	0.0405327	0.937741	UPF1_Nter_24h_R2h
ENSG00000243649.10	CFB	protein_coding	coding	down 4:inverse	12.5927	-0.0697082	0.872473	UPF1_Nter_24h_R4h
ENSG00000243649.10	CFB	protein_coding	coding	down 4:inverse	12.5927	-0.167324	0.600048	UPF1_Nter_24h_R8h
ENSG00000243649.10	CFB	protein_coding	coding	down 4:inverse	12.5927	0.0883815	0.762109	UPF1_Nter_24h_R12h
ENSG00000243649.10	CFB	protein_coding	coding	down 4:inverse	12.5927	-0.0939615	0.405553	UPF1_Nter_24h_R24h
ENSG00000243649.10	CFB	protein_coding	coding	down 4:inverse	12.5927	0.0263173	0.817568	UPF1_Nter_24h_R48h
ENSG00000204351.13	SKIV2L	protein_coding	coding	up 2:delayed	3131.47	-0.0819381	0.315502	control_48h
ENSG00000204351.13	SKIV2L	protein_coding	coding	up 2:delayed	3131.47	-0.210977	0.00435142	UPF1_Nter_0h
ENSG00000204351.13	SKIV2L	protein_coding	coding	up 2:delayed	3131.47	0.0997799	0.187012	UPF1_Nter_2h
ENSG00000204351.13	SKIV2L	protein_coding	coding	up 2:delayed	3131.47	0.602993	6.68995e-19	UPF1_Nter_4h
ENSG00000204351.13	SKIV2L	protein_coding	coding	up 2:delayed	3131.47	1.11693	1.52224e-62	UPF1_Nter_8h
ENSG00000204351.13	SKIV2L	protein_coding	coding	up 2:delayed	3131.47	1.33956	1.89733e-89	UPF1_Nter_12h
ENSG00000204351.13	SKIV2L	protein_coding	coding	up 2:delayed	3131.47	1.27737	1.51479e-81	UPF1_Nter_24h
ENSG00000204351.13	SKIV2L	protein_coding	coding	up 2:delayed	3131.47	1.52958	3.77233e-117	UPF1_Nter_48h
ENSG00000204351.13	SKIV2L	protein_coding	coding	up 2:delayed	2582.31	1.30476	5.18538e-109	UPF1_Nter_24h_R0h
ENSG00000204351.13	SKIV2L	protein_coding	coding	up 2:delayed	2582.31	0.684699	1.9537e-30	UPF1_Nter_24h_R2h
ENSG00000204351.13	SKIV2L	protein_coding	coding	up 2:delayed	2582.31	0.0230754	0.743937	UPF1_Nter_24h_R4h
ENSG00000204351.13	SKIV2L	protein_coding	coding	up 2:delayed	2582.31	-0.219125	0.000504999	UPF1_Nter_24h_R8h
ENSG00000204351.13	SKIV2L	protein_coding	coding	up 2:delayed	2582.31	-0.110634	0.0945639	UPF1_Nter_24h_R12h
ENSG00000204351.13	SKIV2L	protein_coding	coding	up 2:delayed	2582.31	0.211728	0.000971729	UPF1_Nter_24h_R24h
ENSG00000204351.13	SKIV2L	protein_coding	coding	up 2:delayed	2582.31	0.149602	0.0238433	UPF1_Nter_24h_R48h
ENSG00000204351.13	SKIV2L	protein_coding	coding	up 2:delayed	3412.28	-0.269998	0.0423421	UPF1_FKBP_HCT_0h
ENSG00000204351.13	SKIV2L	protein_coding	coding	up 2:delayed	3412.28	1.09831	2.18633e-17	UPF1_FKBP_HCT_12h
ENSG00000204351.13	SKIV2L	protein_coding	coding	up 2:delayed	6294.68	-0.0648683	0.349163	UPF1_FKBP_HEK_0h
ENSG00000204351.13	SKIV2L	protein_coding	coding	up 2:delayed	6294.68	0.36877	1.53825e-11	UPF1_FKBP_HEK_12h
ENSG00000204348.10	DXO	protein_coding	coding	up 5:peak	1353.78	-0.222518	0.0119026	control_48h
ENSG00000204348.10	DXO	protein_coding	coding	up 5:peak	1353.78	-0.420179	1.25797e-06	UPF1_Nter_0h
ENSG00000204348.10	DXO	protein_coding	coding	up 5:peak	1353.78	0.407487	5.82601e-07	UPF1_Nter_2h
ENSG00000204348.10	DXO	protein_coding	coding	up 5:peak	1353.78	1.13286	1.77559e-47	UPF1_Nter_4h
ENSG00000204348.10	DXO	protein_coding	coding	up 5:peak	1353.78	1.7025	1.2867e-108	UPF1_Nter_8h
ENSG00000204348.10	DXO	protein_coding	coding	up 5:peak	1353.78	2.03987	2.59482e-156	UPF1_Nter_12h
ENSG00000204348.10	DXO	protein_coding	coding	up 5:peak	1353.78	1.47645	5.71032e-81	UPF1_Nter_24h
ENSG00000204348.10	DXO	protein_coding	coding	up 5:peak	1353.78	1.02949	1.11635e-39	UPF1_Nter_48h
ENSG00000204348.10	DXO	protein_coding	coding	up 5:peak	1175.49	1.89958	8.81211e-147	UPF1_Nter_24h_R0h
ENSG00000204348.10	DXO	protein_coding	coding	up 5:peak	1175.49	1.7556	2.75353e-124	UPF1_Nter_24h_R2h
ENSG00000204348.10	DXO	protein_coding	coding	up 5:peak	1175.49	1.42482	9.56808e-80	UPF1_Nter_24h_R4h
ENSG00000204348.10	DXO	protein_coding	coding	up 5:peak	1175.49	0.777029	2.1041e-24	UPF1_Nter_24h_R8h
ENSG00000204348.10	DXO	protein_coding	coding	up 5:peak	1175.49	0.437611	3.1443e-08	UPF1_Nter_24h_R12h
ENSG00000204348.10	DXO	protein_coding	coding	up 5:peak	1175.49	0.172903	0.043162	UPF1_Nter_24h_R24h
ENSG00000204348.10	DXO	protein_coding	coding	up 5:peak	1175.49	0.226469	0.00708509	UPF1_Nter_24h_R48h
ENSG00000204348.10	DXO	protein_coding	coding	up 5:peak	1712.94	-0.046253	0.788956	UPF1_FKBP_HCT_0h
ENSG00000204348.10	DXO	protein_coding	coding	up 5:peak	1712.94	1.77605	5.16843e-55	UPF1_FKBP_HCT_12h
ENSG00000204348.10	DXO	protein_coding	coding	up 5:peak	5076.97	-0.158347	0.00845626	UPF1_FKBP_HEK_0h
ENSG00000204348.10	DXO	protein_coding	coding	up 5:peak	5076.97	1.31923	6.08273e-138	UPF1_FKBP_HEK_12h
ENSG00000204344.16	STK19	protein_coding	coding	up 1:early	1224.79	-0.0372845	0.715873	control_48h
ENSG00000204344.16	STK19	protein_coding	coding	up 1:early	1224.79	-0.0490345	0.652239	UPF1_Nter_0h
ENSG00000204344.16	STK19	protein_coding	coding	up 1:early	1224.79	0.748346	1.60119e-20	UPF1_Nter_2h
ENSG00000204344.16	STK19	protein_coding	coding	up 1:early	1224.79	1.23989	7.71298e-56	UPF1_Nter_4h
ENSG00000204344.16	STK19	protein_coding	coding	up 1:early	1224.79	1.42057	8.89385e-74	UPF1_Nter_8h
ENSG00000204344.16	STK19	protein_coding	coding	up 1:early	1224.79	1.59496	4.20756e-93	UPF1_Nter_12h
ENSG00000204344.16	STK19	protein_coding	coding	up 1:early	1224.79	1.33532	7.55183e-65	UPF1_Nter_24h
ENSG00000204344.16	STK19	protein_coding	coding	up 1:early	1224.79	1.15112	1.15973e-48	UPF1_Nter_48h
ENSG00000204344.16	STK19	protein_coding	coding	up 1:early	919.905	1.58038	7.39777e-78	UPF1_Nter_24h_R0h
ENSG00000204344.16	STK19	protein_coding	coding	up 1:early	919.905	1.35996	2.44005e-57	UPF1_Nter_24h_R2h
ENSG00000204344.16	STK19	protein_coding	coding	up 1:early	919.905	1.11224	1.00724e-37	UPF1_Nter_24h_R4h
ENSG00000204344.16	STK19	protein_coding	coding	up 1:early	919.905	0.121269	0.206612	UPF1_Nter_24h_R8h
ENSG00000204344.16	STK19	protein_coding	coding	up 1:early	919.905	-0.317271	0.000728863	UPF1_Nter_24h_R12h
ENSG00000204344.16	STK19	protein_coding	coding	up 1:early	919.905	0.123118	0.221544	UPF1_Nter_24h_R24h
ENSG00000204344.16	STK19	protein_coding	coding	up 1:early	919.905	-0.0665805	0.532762	UPF1_Nter_24h_R48h
ENSG00000204344.16	STK19	protein_coding	coding	up 1:early	919.069	-0.0544944	0.682839	UPF1_FKBP_HCT_0h
ENSG00000204344.16	STK19	protein_coding	coding	up 1:early	919.069	1.59001	2.09256e-84	UPF1_FKBP_HCT_12h
ENSG00000204344.16	STK19	protein_coding	coding	up 1:early	2388.2	0.00546307	0.961449	UPF1_FKBP_HEK_0h
ENSG00000204344.16	STK19	protein_coding	coding	up 1:early	2388.2	1.60371	2.27269e-112	UPF1_FKBP_HEK_12h
ENSG00000244731.10	C4A	protein_coding	coding	up 2:delayed	118.625	0.0316829	0.645197	control_48h
ENSG00000244731.10	C4A	protein_coding	coding	up 2:delayed	118.625	0.466965	0.0958435	UPF1_Nter_0h
ENSG00000244731.10	C4A	protein_coding	coding	up 2:delayed	118.625	0.137598	0.643781	UPF1_Nter_2h
ENSG00000244731.10	C4A	protein_coding	coding	up 2:delayed	118.625	1.60198	0.000135615	UPF1_Nter_4h
ENSG00000244731.10	C4A	protein_coding	coding	up 2:delayed	118.625	2.23031	2.53726e-07	UPF1_Nter_8h
ENSG00000244731.10	C4A	protein_coding	coding	up 2:delayed	118.625	2.57964	3.14408e-09	UPF1_Nter_12h
ENSG00000244731.10	C4A	protein_coding	coding	up 2:delayed	118.625	2.78595	1.82713e-10	UPF1_Nter_24h
ENSG00000244731.10	C4A	protein_coding	coding	up 2:delayed	118.625	2.28282	1.53382e-07	UPF1_Nter_48h
ENSG00000244731.10	C4A	protein_coding	coding	up 2:delayed	99.0821	2.37139	4.30465e-05	UPF1_Nter_24h_R0h
ENSG00000244731.10	C4A	protein_coding	coding	up 2:delayed	99.0821	1.6196	0.00300317	UPF1_Nter_24h_R2h
ENSG00000244731.10	C4A	protein_coding	coding	up 2:delayed	99.0821	0.416918	0.344594	UPF1_Nter_24h_R4h
ENSG00000244731.10	C4A	protein_coding	coding	up 2:delayed	99.0821	-0.031164	0.933783	UPF1_Nter_24h_R8h
ENSG00000244731.10	C4A	protein_coding	coding	up 2:delayed	99.0821	-0.351583	0.30023	UPF1_Nter_24h_R12h
ENSG00000244731.10	C4A	protein_coding	coding	up 2:delayed	99.0821	0.0701686	0.706662	UPF1_Nter_24h_R24h
ENSG00000244731.10	C4A	protein_coding	coding	up 2:delayed	99.0821	0.0294416	0.852505	UPF1_Nter_24h_R48h
ENSG00000244731.10	C4A	protein_coding	coding	up 2:delayed	82.9652	-1.3769	0.00598193	UPF1_FKBP_HCT_0h
ENSG00000244731.10	C4A	protein_coding	coding	up 2:delayed	82.9652	0.693127	0.082838	UPF1_FKBP_HCT_12h
ENSG00000244731.10	C4A	protein_coding	coding	up 2:delayed	445.53	0.327627	0.0765433	UPF1_FKBP_HEK_0h
ENSG00000244731.10	C4A	protein_coding	coding	up 2:delayed	445.53	2.43265	2.40858e-33	UPF1_FKBP_HEK_12h
ENSG00000224389.9	C4B	protein_coding	coding	up 1:early	202.444	-0.0381431	0.634495	control_48h
ENSG00000224389.9	C4B	protein_coding	coding	up 1:early	202.444	0.25439	0.29302	UPF1_Nter_0h
ENSG00000224389.9	C4B	protein_coding	coding	up 1:early	202.444	0.917112	0.00652217	UPF1_Nter_2h
ENSG00000224389.9	C4B	protein_coding	coding	up 1:early	202.444	1.33749	0.000172711	UPF1_Nter_4h
ENSG00000224389.9	C4B	protein_coding	coding	up 1:early	202.444	2.17041	3.56575e-09	UPF1_Nter_8h
ENSG00000224389.9	C4B	protein_coding	coding	up 1:early	202.444	2.7519	1.09837e-13	UPF1_Nter_12h
ENSG00000224389.9	C4B	protein_coding	coding	up 1:early	202.444	2.61561	1.71975e-12	UPF1_Nter_24h
ENSG00000224389.9	C4B	protein_coding	coding	up 1:early	202.444	1.72731	2.20345e-06	UPF1_Nter_48h
ENSG00000224389.9	C4B	protein_coding	coding	up 1:early	200.952	2.67087	2.58864e-23	UPF1_Nter_24h_R0h
ENSG00000224389.9	C4B	protein_coding	coding	up 1:early	200.952	2.25077	5.22553e-17	UPF1_Nter_24h_R2h
ENSG00000224389.9	C4B	protein_coding	coding	up 1:early	200.952	1.05643	8.25323e-05	UPF1_Nter_24h_R4h
ENSG00000224389.9	C4B	protein_coding	coding	up 1:early	200.952	-0.0808449	0.773663	UPF1_Nter_24h_R8h
ENSG00000224389.9	C4B	protein_coding	coding	up 1:early	200.952	-0.402366	0.123123	UPF1_Nter_24h_R12h
ENSG00000224389.9	C4B	protein_coding	coding	up 1:early	200.952	-0.287905	0.197026	UPF1_Nter_24h_R24h
ENSG00000224389.9	C4B	protein_coding	coding	up 1:early	200.952	-0.217757	0.281323	UPF1_Nter_24h_R48h
ENSG00000224389.9	C4B	protein_coding	coding	up 1:early	197.535	-0.356146	0.0894178	UPF1_FKBP_HCT_0h
ENSG00000224389.9	C4B	protein_coding	coding	up 1:early	197.535	2.02343	1.62513e-20	UPF1_FKBP_HCT_12h
ENSG00000224389.9	C4B	protein_coding	coding	up 1:early	24.8903	0.0108254	0.935126	UPF1_FKBP_HEK_0h
ENSG00000224389.9	C4B	protein_coding	coding	up 1:early	24.8903	0.249174	0.523851	UPF1_FKBP_HEK_12h
ENSG00000231852.9	CYP21A2	protein_coding	coding	up 2:delayed	32.2673	-0.0228507	0.745625	control_48h
ENSG00000231852.9	CYP21A2	protein_coding	coding	up 2:delayed	32.2673	0.137296	0.562758	UPF1_Nter_0h
ENSG00000231852.9	CYP21A2	protein_coding	coding	up 2:delayed	32.2673	0.250719	0.405015	UPF1_Nter_2h
ENSG00000231852.9	CYP21A2	protein_coding	coding	up 2:delayed	32.2673	0.669275	0.0605562	UPF1_Nter_4h
ENSG00000231852.9	CYP21A2	protein_coding	coding	up 2:delayed	32.2673	1.29778	0.000845517	UPF1_Nter_8h
ENSG00000231852.9	CYP21A2	protein_coding	coding	up 2:delayed	32.2673	2.32213	4.28996e-09	UPF1_Nter_12h
ENSG00000231852.9	CYP21A2	protein_coding	coding	up 2:delayed	32.2673	2.64578	2.65357e-11	UPF1_Nter_24h
ENSG00000231852.9	CYP21A2	protein_coding	coding	up 2:delayed	32.2673	2.16867	4.71067e-08	UPF1_Nter_48h
ENSG00000231852.9	CYP21A2	protein_coding	coding	up 2:delayed	39.8577	2.60428	2.20677e-17	UPF1_Nter_24h_R0h
ENSG00000231852.9	CYP21A2	protein_coding	coding	up 2:delayed	39.8577	2.5773	6.3589e-17	UPF1_Nter_24h_R2h
ENSG00000231852.9	CYP21A2	protein_coding	coding	up 2:delayed	39.8577	1.38522	1.13206e-05	UPF1_Nter_24h_R4h
ENSG00000231852.9	CYP21A2	protein_coding	coding	up 2:delayed	39.8577	0.405035	0.176922	UPF1_Nter_24h_R8h
ENSG00000231852.9	CYP21A2	protein_coding	coding	up 2:delayed	39.8577	0.112433	0.716176	UPF1_Nter_24h_R12h
ENSG00000231852.9	CYP21A2	protein_coding	coding	up 2:delayed	39.8577	-0.135246	0.540144	UPF1_Nter_24h_R24h
ENSG00000231852.9	CYP21A2	protein_coding	coding	up 2:delayed	39.8577	-0.0856504	0.661952	UPF1_Nter_24h_R48h
ENSG00000231852.9	CYP21A2	protein_coding	coding	up 2:delayed	30.2801	-0.0439515	0.791847	UPF1_FKBP_HCT_0h
ENSG00000231852.9	CYP21A2	protein_coding	coding	up 2:delayed	30.2801	1.87603	4.31222e-06	UPF1_FKBP_HCT_12h
ENSG00000168477.19	TNXB	protein_coding	coding	up 2:delayed	645.854	-0.0338634	0.76209	control_48h
ENSG00000168477.19	TNXB	protein_coding	coding	up 2:delayed	645.854	0.0600562	0.8052	UPF1_Nter_0h
ENSG00000168477.19	TNXB	protein_coding	coding	up 2:delayed	645.854	0.00640712	0.944638	UPF1_Nter_2h
ENSG00000168477.19	TNXB	protein_coding	coding	up 2:delayed	645.854	0.558477	0.0360627	UPF1_Nter_4h
ENSG00000168477.19	TNXB	protein_coding	coding	up 2:delayed	645.854	0.903336	0.000960366	UPF1_Nter_8h
ENSG00000168477.19	TNXB	protein_coding	coding	up 2:delayed	645.854	1.68007	1.65119e-09	UPF1_Nter_12h
ENSG00000168477.19	TNXB	protein_coding	coding	up 2:delayed	645.854	1.77135	2.23502e-10	UPF1_Nter_24h
ENSG00000168477.19	TNXB	protein_coding	coding	up 2:delayed	645.854	2.2817	3.94388e-16	UPF1_Nter_48h
ENSG00000168477.19	TNXB	protein_coding	coding	up 2:delayed	983.118	1.67987	8.08834e-19	UPF1_Nter_24h_R0h
ENSG00000168477.19	TNXB	protein_coding	coding	up 2:delayed	983.118	1.96052	4.83744e-25	UPF1_Nter_24h_R2h
ENSG00000168477.19	TNXB	protein_coding	coding	up 2:delayed	983.118	1.13695	2.42439e-09	UPF1_Nter_24h_R4h
ENSG00000168477.19	TNXB	protein_coding	coding	up 2:delayed	983.118	0.358885	0.0651085	UPF1_Nter_24h_R8h
ENSG00000168477.19	TNXB	protein_coding	coding	up 2:delayed	983.118	-0.312557	0.108183	UPF1_Nter_24h_R12h
ENSG00000168477.19	TNXB	protein_coding	coding	up 2:delayed	983.118	-1.05895	8.08568e-08	UPF1_Nter_24h_R24h
ENSG00000168477.19	TNXB	protein_coding	coding	up 2:delayed	983.118	-1.52143	6.90571e-14	UPF1_Nter_24h_R48h
ENSG00000168477.19	TNXB	protein_coding	coding	up 2:delayed	882.923	0.110622	0.579652	UPF1_FKBP_HCT_0h
ENSG00000168477.19	TNXB	protein_coding	coding	up 2:delayed	882.923	1.89383	7.29145e-17	UPF1_FKBP_HCT_12h
ENSG00000168477.19	TNXB	protein_coding	coding	up 2:delayed	729.138	1.28068	2.39712e-15	UPF1_FKBP_HEK_0h
ENSG00000168477.19	TNXB	protein_coding	coding	up 2:delayed	729.138	2.34034	4.59562e-51	UPF1_FKBP_HEK_12h
ENSG00000213676.13	ATF6B	protein_coding	coding	down 3:late	3507.81	-0.184683	0.0209016	control_48h
ENSG00000213676.13	ATF6B	protein_coding	coding	down 3:late	3507.81	-0.59653	3.14497e-15	UPF1_Nter_0h
ENSG00000213676.13	ATF6B	protein_coding	coding	down 3:late	3507.81	-0.688244	4.18747e-20	UPF1_Nter_2h
ENSG00000213676.13	ATF6B	protein_coding	coding	down 3:late	3507.81	-0.647632	4.20121e-18	UPF1_Nter_4h
ENSG00000213676.13	ATF6B	protein_coding	coding	down 3:late	3507.81	-0.415281	3.11118e-08	UPF1_Nter_8h
ENSG00000213676.13	ATF6B	protein_coding	coding	down 3:late	3507.81	-0.0890569	0.26165	UPF1_Nter_12h
ENSG00000213676.13	ATF6B	protein_coding	coding	down 3:late	3507.81	-0.837182	8.47509e-29	UPF1_Nter_24h
ENSG00000213676.13	ATF6B	protein_coding	coding	down 3:late	3507.81	-1.49672	2.61407e-86	UPF1_Nter_48h
ENSG00000213676.13	ATF6B	protein_coding	coding	down 3:late	2154.11	0.291899	0.000661212	UPF1_Nter_24h_R0h
ENSG00000213676.13	ATF6B	protein_coding	coding	down 3:late	2154.11	0.156549	0.0721168	UPF1_Nter_24h_R2h
ENSG00000213676.13	ATF6B	protein_coding	coding	down 3:late	2154.11	-0.638168	5.01605e-14	UPF1_Nter_24h_R4h
ENSG00000213676.13	ATF6B	protein_coding	coding	down 3:late	2154.11	-1.33093	1.78511e-55	UPF1_Nter_24h_R8h
ENSG00000213676.13	ATF6B	protein_coding	coding	down 3:late	2154.11	-1.55544	5.24679e-73	UPF1_Nter_24h_R12h
ENSG00000213676.13	ATF6B	protein_coding	coding	down 3:late	2154.11	-0.423938	6.41824e-07	UPF1_Nter_24h_R24h
ENSG00000213676.13	ATF6B	protein_coding	coding	down 3:late	2154.11	-0.252792	0.00405845	UPF1_Nter_24h_R48h
ENSG00000213676.13	ATF6B	protein_coding	coding	down 3:late	4158.89	-0.299775	0.0553755	UPF1_FKBP_HCT_0h
ENSG00000213676.13	ATF6B	protein_coding	coding	down 3:late	4158.89	0.352378	0.0204246	UPF1_FKBP_HCT_12h
ENSG00000213676.13	ATF6B	protein_coding	coding	down 3:late	5342.75	0.105026	0.0695612	UPF1_FKBP_HEK_0h
ENSG00000213676.13	ATF6B	protein_coding	coding	down 3:late	5342.75	0.931868	3.66399e-83	UPF1_FKBP_HEK_12h
ENSG00000204314.12	PRRT1	protein_coding	coding	down 3:late	208.799	-0.113473	0.337595	control_48h
ENSG00000204314.12	PRRT1	protein_coding	coding	down 3:late	208.799	0.00334196	0.99446	UPF1_Nter_0h
ENSG00000204314.12	PRRT1	protein_coding	coding	down 3:late	208.799	-0.143705	0.492952	UPF1_Nter_2h
ENSG00000204314.12	PRRT1	protein_coding	coding	down 3:late	208.799	-0.135879	0.526471	UPF1_Nter_4h
ENSG00000204314.12	PRRT1	protein_coding	coding	down 3:late	208.799	-0.296283	0.157168	UPF1_Nter_8h
ENSG00000204314.12	PRRT1	protein_coding	coding	down 3:late	208.799	-0.035625	0.874228	UPF1_Nter_12h
ENSG00000204314.12	PRRT1	protein_coding	coding	down 3:late	208.799	-0.78643	0.000164672	UPF1_Nter_24h
ENSG00000204314.12	PRRT1	protein_coding	coding	down 3:late	208.799	-1.39573	8.89551e-11	UPF1_Nter_48h
ENSG00000204314.12	PRRT1	protein_coding	coding	down 3:late	220.471	-0.0216111	0.911732	UPF1_Nter_24h_R0h
ENSG00000204314.12	PRRT1	protein_coding	coding	down 3:late	220.471	0.12761	0.523012	UPF1_Nter_24h_R2h
ENSG00000204314.12	PRRT1	protein_coding	coding	down 3:late	220.471	-0.494892	0.00950092	UPF1_Nter_24h_R4h
ENSG00000204314.12	PRRT1	protein_coding	coding	down 3:late	220.471	-0.501951	0.00686587	UPF1_Nter_24h_R8h
ENSG00000204314.12	PRRT1	protein_coding	coding	down 3:late	220.471	-0.723737	0.000128557	UPF1_Nter_24h_R12h
ENSG00000204314.12	PRRT1	protein_coding	coding	down 3:late	220.471	-0.518079	0.00508292	UPF1_Nter_24h_R24h
ENSG00000204314.12	PRRT1	protein_coding	coding	down 3:late	220.471	-0.309327	0.0766896	UPF1_Nter_24h_R48h
ENSG00000204314.12	PRRT1	protein_coding	coding	down 3:late	373.597	-0.23775	0.204043	UPF1_FKBP_HCT_0h
ENSG00000204314.12	PRRT1	protein_coding	coding	down 3:late	373.597	-0.187494	0.384657	UPF1_FKBP_HCT_12h
ENSG00000204314.12	PRRT1	protein_coding	coding	down 3:late	291.099	0.388434	0.0119922	UPF1_FKBP_HEK_0h
ENSG00000204314.12	PRRT1	protein_coding	coding	down 3:late	291.099	0.386972	0.0142998	UPF1_FKBP_HEK_12h
ENSG00000221988.13	PPT2	protein_coding	coding	up 2:delayed	893.985	-0.149748	0.202865	control_48h
ENSG00000221988.13	PPT2	protein_coding	coding	up 2:delayed	893.985	-0.237346	0.089056	UPF1_Nter_0h
ENSG00000221988.13	PPT2	protein_coding	coding	up 2:delayed	893.985	0.0992712	0.50294	UPF1_Nter_2h
ENSG00000221988.13	PPT2	protein_coding	coding	up 2:delayed	893.985	0.317373	0.0187098	UPF1_Nter_4h
ENSG00000221988.13	PPT2	protein_coding	coding	up 2:delayed	893.985	0.718543	4.56441e-08	UPF1_Nter_8h
ENSG00000221988.13	PPT2	protein_coding	coding	up 2:delayed	893.985	1.00421	1.69599e-14	UPF1_Nter_12h
ENSG00000221988.13	PPT2	protein_coding	coding	up 2:delayed	893.985	0.998566	3.31437e-14	UPF1_Nter_24h
ENSG00000221988.13	PPT2	protein_coding	coding	up 2:delayed	893.985	0.69576	1.54176e-07	UPF1_Nter_48h
ENSG00000221988.13	PPT2	protein_coding	coding	up 2:delayed	883.201	1.57714	2.70666e-73	UPF1_Nter_24h_R0h
ENSG00000221988.13	PPT2	protein_coding	coding	up 2:delayed	883.201	1.45115	1.06e-61	UPF1_Nter_24h_R2h
ENSG00000221988.13	PPT2	protein_coding	coding	up 2:delayed	883.201	1.214	4.26817e-42	UPF1_Nter_24h_R4h
ENSG00000221988.13	PPT2	protein_coding	coding	up 2:delayed	883.201	0.195525	0.0362576	UPF1_Nter_24h_R8h
ENSG00000221988.13	PPT2	protein_coding	coding	up 2:delayed	883.201	-0.028539	0.826708	UPF1_Nter_24h_R12h
ENSG00000221988.13	PPT2	protein_coding	coding	up 2:delayed	883.201	0.13865	0.164275	UPF1_Nter_24h_R24h
ENSG00000221988.13	PPT2	protein_coding	coding	up 2:delayed	883.201	0.334674	0.000297416	UPF1_Nter_24h_R48h
ENSG00000221988.13	PPT2	protein_coding	coding	up 2:delayed	1255.91	-0.14835	0.324274	UPF1_FKBP_HCT_0h
ENSG00000221988.13	PPT2	protein_coding	coding	up 2:delayed	1255.91	0.329771	0.0135736	UPF1_FKBP_HCT_12h
ENSG00000221988.13	PPT2	protein_coding	coding	up 2:delayed	4541.58	-0.0860573	0.215094	UPF1_FKBP_HEK_0h
ENSG00000221988.13	PPT2	protein_coding	coding	up 2:delayed	4541.58	0.49939	3.07576e-19	UPF1_FKBP_HEK_12h
ENSG00000258388.7	PPT2-EGFL8	protein_coding	coding	up 2:delayed	827.481	0.146323	0.229466	control_48h
ENSG00000258388.7	PPT2-EGFL8	protein_coding	coding	up 2:delayed	827.481	-0.209888	0.279652	UPF1_Nter_0h
ENSG00000258388.7	PPT2-EGFL8	protein_coding	coding	up 2:delayed	827.481	0.822555	1.46176e-05	UPF1_Nter_2h
ENSG00000258388.7	PPT2-EGFL8	protein_coding	coding	up 2:delayed	827.481	1.88429	1.20674e-23	UPF1_Nter_4h
ENSG00000258388.7	PPT2-EGFL8	protein_coding	coding	up 2:delayed	827.481	2.98564	1.22393e-57	UPF1_Nter_8h
ENSG00000258388.7	PPT2-EGFL8	protein_coding	coding	up 2:delayed	827.481	3.71035	9.66302e-89	UPF1_Nter_12h
ENSG00000258388.7	PPT2-EGFL8	protein_coding	coding	up 2:delayed	827.481	4.01323	1.19007e-103	UPF1_Nter_24h
ENSG00000258388.7	PPT2-EGFL8	protein_coding	coding	up 2:delayed	827.481	3.32866	1.47905e-71	UPF1_Nter_48h
ENSG00000258388.7	PPT2-EGFL8	protein_coding	coding	up 2:delayed	769.02	3.67197	1.18632e-57	UPF1_Nter_24h_R0h
ENSG00000258388.7	PPT2-EGFL8	protein_coding	coding	up 2:delayed	769.02	3.51882	8.68147e-53	UPF1_Nter_24h_R2h
ENSG00000258388.7	PPT2-EGFL8	protein_coding	coding	up 2:delayed	769.02	2.90267	1.46732e-36	UPF1_Nter_24h_R4h
ENSG00000258388.7	PPT2-EGFL8	protein_coding	coding	up 2:delayed	769.02	1.42255	7.078e-10	UPF1_Nter_24h_R8h
ENSG00000258388.7	PPT2-EGFL8	protein_coding	coding	up 2:delayed	769.02	0.676076	0.00263871	UPF1_Nter_24h_R12h
ENSG00000258388.7	PPT2-EGFL8	protein_coding	coding	up 2:delayed	769.02	-0.468059	0.0306406	UPF1_Nter_24h_R24h
ENSG00000258388.7	PPT2-EGFL8	protein_coding	coding	up 2:delayed	769.02	-0.361351	0.0764431	UPF1_Nter_24h_R48h
ENSG00000258388.7	PPT2-EGFL8	protein_coding	coding	up 2:delayed	545.889	-0.405662	0.0657483	UPF1_FKBP_HCT_0h
ENSG00000258388.7	PPT2-EGFL8	protein_coding	coding	up 2:delayed	545.889	2.80953	1.15633e-32	UPF1_FKBP_HCT_12h
ENSG00000258388.7	PPT2-EGFL8	protein_coding	coding	up 2:delayed	732.776	0.0825323	0.64291	UPF1_FKBP_HEK_0h
ENSG00000258388.7	PPT2-EGFL8	protein_coding	coding	up 2:delayed	732.776	2.71459	6.55925e-64	UPF1_FKBP_HEK_12h
ENSG00000241404.7	EGFL8	protein_coding	coding	up 2:delayed	873.589	0.140206	0.270057	control_48h
ENSG00000241404.7	EGFL8	protein_coding	coding	up 2:delayed	873.589	0.219122	0.197825	UPF1_Nter_0h
ENSG00000241404.7	EGFL8	protein_coding	coding	up 2:delayed	873.589	0.414535	0.0139594	UPF1_Nter_2h
ENSG00000241404.7	EGFL8	protein_coding	coding	up 2:delayed	873.589	1.35073	5.84952e-16	UPF1_Nter_4h
ENSG00000241404.7	EGFL8	protein_coding	coding	up 2:delayed	873.589	2.407	5.90676e-48	UPF1_Nter_8h
ENSG00000241404.7	EGFL8	protein_coding	coding	up 2:delayed	873.589	3.11068	1.63886e-79	UPF1_Nter_12h
ENSG00000241404.7	EGFL8	protein_coding	coding	up 2:delayed	873.589	3.23235	7.8499e-86	UPF1_Nter_24h
ENSG00000241404.7	EGFL8	protein_coding	coding	up 2:delayed	873.589	2.76207	6.60085e-63	UPF1_Nter_48h
ENSG00000241404.7	EGFL8	protein_coding	coding	up 2:delayed	1010.69	3.0162	2.6751e-68	UPF1_Nter_24h_R0h
ENSG00000241404.7	EGFL8	protein_coding	coding	up 2:delayed	1010.69	2.8151	1.34712e-59	UPF1_Nter_24h_R2h
ENSG00000241404.7	EGFL8	protein_coding	coding	up 2:delayed	1010.69	2.35685	5.56641e-42	UPF1_Nter_24h_R4h
ENSG00000241404.7	EGFL8	protein_coding	coding	up 2:delayed	1010.69	1.26496	3.96272e-13	UPF1_Nter_24h_R8h
ENSG00000241404.7	EGFL8	protein_coding	coding	up 2:delayed	1010.69	0.846317	1.39071e-06	UPF1_Nter_24h_R12h
ENSG00000241404.7	EGFL8	protein_coding	coding	up 2:delayed	1010.69	0.26334	0.127523	UPF1_Nter_24h_R24h
ENSG00000241404.7	EGFL8	protein_coding	coding	up 2:delayed	1010.69	-0.179381	0.282876	UPF1_Nter_24h_R48h
ENSG00000241404.7	EGFL8	protein_coding	coding	up 2:delayed	704.37	-0.216803	0.247747	UPF1_FKBP_HCT_0h
ENSG00000241404.7	EGFL8	protein_coding	coding	up 2:delayed	704.37	1.88534	2.61672e-20	UPF1_FKBP_HCT_12h
ENSG00000241404.7	EGFL8	protein_coding	coding	up 2:delayed	1224.61	-0.00313657	0.991575	UPF1_FKBP_HEK_0h
ENSG00000241404.7	EGFL8	protein_coding	coding	up 2:delayed	1224.61	2.32502	1.91786e-60	UPF1_FKBP_HEK_12h
ENSG00000204310.13	AGPAT1	protein_coding	coding	down 2:delayed	5553.4	-0.160075	0.108902	control_48h
ENSG00000204310.13	AGPAT1	protein_coding	coding	down 2:delayed	5553.4	-0.146363	0.196177	UPF1_Nter_0h
ENSG00000204310.13	AGPAT1	protein_coding	coding	down 2:delayed	5553.4	-0.307403	0.00257958	UPF1_Nter_2h
ENSG00000204310.13	AGPAT1	protein_coding	coding	down 2:delayed	5553.4	-0.456486	4.53474e-06	UPF1_Nter_4h
ENSG00000204310.13	AGPAT1	protein_coding	coding	down 2:delayed	5553.4	-0.712667	4.40989e-13	UPF1_Nter_8h
ENSG00000204310.13	AGPAT1	protein_coding	coding	down 2:delayed	5553.4	-0.753729	1.46456e-14	UPF1_Nter_12h
ENSG00000204310.13	AGPAT1	protein_coding	coding	down 2:delayed	5553.4	-1.2092	5.94031e-35	UPF1_Nter_24h
ENSG00000204310.13	AGPAT1	protein_coding	coding	down 2:delayed	5553.4	-1.31885	2.06828e-41	UPF1_Nter_48h
ENSG00000204310.13	AGPAT1	protein_coding	coding	down 2:delayed	4781.02	-0.977816	3.36912e-44	UPF1_Nter_24h_R0h
ENSG00000204310.13	AGPAT1	protein_coding	coding	down 2:delayed	4781.02	-0.911628	1.52169e-38	UPF1_Nter_24h_R2h
ENSG00000204310.13	AGPAT1	protein_coding	coding	down 2:delayed	4781.02	-0.95048	4.94534e-41	UPF1_Nter_24h_R4h
ENSG00000204310.13	AGPAT1	protein_coding	coding	down 2:delayed	4781.02	-0.829857	1.67011e-32	UPF1_Nter_24h_R8h
ENSG00000204310.13	AGPAT1	protein_coding	coding	down 2:delayed	4781.02	-0.659031	8.01149e-21	UPF1_Nter_24h_R12h
ENSG00000204310.13	AGPAT1	protein_coding	coding	down 2:delayed	4781.02	-0.132799	0.0864396	UPF1_Nter_24h_R24h
ENSG00000204310.13	AGPAT1	protein_coding	coding	down 2:delayed	4781.02	-0.0356362	0.679385	UPF1_Nter_24h_R48h
ENSG00000204310.13	AGPAT1	protein_coding	coding	down 2:delayed	6048.7	-0.0464072	0.818913	UPF1_FKBP_HCT_0h
ENSG00000204310.13	AGPAT1	protein_coding	coding	down 2:delayed	6048.7	-0.612117	0.000100365	UPF1_FKBP_HCT_12h
ENSG00000204310.13	AGPAT1	protein_coding	coding	down 2:delayed	12188.2	0.0545859	0.410757	UPF1_FKBP_HEK_0h
ENSG00000204310.13	AGPAT1	protein_coding	coding	down 2:delayed	12188.2	-0.299412	5.12962e-09	UPF1_FKBP_HEK_12h
ENSG00000204308.8	RNF5	protein_coding	coding	down 1:early	3605.83	-0.273147	0.000239905	control_48h
ENSG00000204308.8	RNF5	protein_coding	coding	down 1:early	3605.83	-0.486195	4.7774e-12	UPF1_Nter_0h
ENSG00000204308.8	RNF5	protein_coding	coding	down 1:early	3605.83	-0.675994	2.13872e-22	UPF1_Nter_2h
ENSG00000204308.8	RNF5	protein_coding	coding	down 1:early	3605.83	-0.6252	1.74338e-19	UPF1_Nter_4h
ENSG00000204308.8	RNF5	protein_coding	coding	down 1:early	3605.83	-0.5066	3.12627e-13	UPF1_Nter_8h
ENSG00000204308.8	RNF5	protein_coding	coding	down 1:early	3605.83	-0.439164	2.87232e-10	UPF1_Nter_12h
ENSG00000204308.8	RNF5	protein_coding	coding	down 1:early	3605.83	-0.819997	3.33926e-32	UPF1_Nter_24h
ENSG00000204308.8	RNF5	protein_coding	coding	down 1:early	3605.83	-1.32773	2.3503e-80	UPF1_Nter_48h
ENSG00000204308.8	RNF5	protein_coding	coding	down 1:early	2359.09	-0.0974828	0.346882	UPF1_Nter_24h_R0h
ENSG00000204308.8	RNF5	protein_coding	coding	down 1:early	2359.09	-0.249866	0.0109008	UPF1_Nter_24h_R2h
ENSG00000204308.8	RNF5	protein_coding	coding	down 1:early	2359.09	-0.148546	0.139393	UPF1_Nter_24h_R4h
ENSG00000204308.8	RNF5	protein_coding	coding	down 1:early	2359.09	-0.6791	1.52882e-12	UPF1_Nter_24h_R8h
ENSG00000204308.8	RNF5	protein_coding	coding	down 1:early	2359.09	-0.722131	6.41694e-14	UPF1_Nter_24h_R12h
ENSG00000204308.8	RNF5	protein_coding	coding	down 1:early	2359.09	-0.452308	3.02931e-06	UPF1_Nter_24h_R24h
ENSG00000204308.8	RNF5	protein_coding	coding	down 1:early	2359.09	-0.12264	0.237584	UPF1_Nter_24h_R48h
ENSG00000204308.8	RNF5	protein_coding	coding	down 1:early	3843.1	0.219147	0.0675154	UPF1_FKBP_HCT_0h
ENSG00000204308.8	RNF5	protein_coding	coding	down 1:early	3843.1	0.148698	0.19836	UPF1_FKBP_HCT_12h
ENSG00000204308.8	RNF5	protein_coding	coding	down 1:early	5039.42	-0.0602869	0.410857	UPF1_FKBP_HEK_0h
ENSG00000204308.8	RNF5	protein_coding	coding	down 1:early	5039.42	0.114539	0.0478846	UPF1_FKBP_HEK_12h
ENSG00000213654.10	GPSM3	protein_coding	coding	up 4:inverse	182.348	-0.646677	0.00300473	control_48h
ENSG00000213654.10	GPSM3	protein_coding	coding	up 4:inverse	182.348	1.31666	2.31929e-12	UPF1_Nter_0h
ENSG00000213654.10	GPSM3	protein_coding	coding	up 4:inverse	182.348	1.49983	4.90927e-16	UPF1_Nter_2h
ENSG00000213654.10	GPSM3	protein_coding	coding	up 4:inverse	182.348	1.76073	4.93806e-22	UPF1_Nter_4h
ENSG00000213654.10	GPSM3	protein_coding	coding	up 4:inverse	182.348	1.84157	4.02555e-24	UPF1_Nter_8h
ENSG00000213654.10	GPSM3	protein_coding	coding	up 4:inverse	182.348	1.96189	3.52525e-27	UPF1_Nter_12h
ENSG00000213654.10	GPSM3	protein_coding	coding	up 4:inverse	182.348	1.15173	6.13205e-10	UPF1_Nter_24h
ENSG00000213654.10	GPSM3	protein_coding	coding	up 4:inverse	182.348	0.817101	1.5641e-05	UPF1_Nter_48h
ENSG00000213654.10	GPSM3	protein_coding	coding	up 4:inverse	178.632	-0.0742427	0.621423	UPF1_Nter_24h_R0h
ENSG00000213654.10	GPSM3	protein_coding	coding	up 4:inverse	178.632	-0.0737892	0.625796	UPF1_Nter_24h_R2h
ENSG00000213654.10	GPSM3	protein_coding	coding	up 4:inverse	178.632	-0.24145	0.100382	UPF1_Nter_24h_R4h
ENSG00000213654.10	GPSM3	protein_coding	coding	up 4:inverse	178.632	-0.371707	0.00819365	UPF1_Nter_24h_R8h
ENSG00000213654.10	GPSM3	protein_coding	coding	up 4:inverse	178.632	-0.475351	0.000885057	UPF1_Nter_24h_R12h
ENSG00000213654.10	GPSM3	protein_coding	coding	up 4:inverse	178.632	-0.697908	1.6784e-06	UPF1_Nter_24h_R24h
ENSG00000213654.10	GPSM3	protein_coding	coding	up 4:inverse	178.632	-0.408387	0.00425559	UPF1_Nter_24h_R48h
ENSG00000213654.10	GPSM3	protein_coding	coding	up 4:inverse	56.1906	-0.270379	0.187237	UPF1_FKBP_HCT_0h
ENSG00000213654.10	GPSM3	protein_coding	coding	up 4:inverse	56.1906	-0.101207	0.738117	UPF1_FKBP_HCT_12h
ENSG00000213654.10	GPSM3	protein_coding	coding	up 4:inverse	96.9403	0.0940691	0.618767	UPF1_FKBP_HEK_0h
ENSG00000213654.10	GPSM3	protein_coding	coding	up 4:inverse	96.9403	-0.227164	0.289001	UPF1_FKBP_HEK_12h
ENSG00000204301.6	NOTCH4	protein_coding	coding	up 4:inverse	81.9841	-0.555954	0.0151878	control_48h
ENSG00000204301.6	NOTCH4	protein_coding	coding	up 4:inverse	81.9841	0.66121	0.00187208	UPF1_Nter_0h
ENSG00000204301.6	NOTCH4	protein_coding	coding	up 4:inverse	81.9841	0.479402	0.0238931	UPF1_Nter_2h
ENSG00000204301.6	NOTCH4	protein_coding	coding	up 4:inverse	81.9841	0.540728	0.0116371	UPF1_Nter_4h
ENSG00000204301.6	NOTCH4	protein_coding	coding	up 4:inverse	81.9841	1.06018	5.92482e-07	UPF1_Nter_8h
ENSG00000204301.6	NOTCH4	protein_coding	coding	up 4:inverse	81.9841	0.920121	1.67562e-05	UPF1_Nter_12h
ENSG00000204301.6	NOTCH4	protein_coding	coding	up 4:inverse	81.9841	0.416628	0.0611466	UPF1_Nter_24h
ENSG00000204301.6	NOTCH4	protein_coding	coding	up 4:inverse	81.9841	-0.115759	0.628607	UPF1_Nter_48h
ENSG00000204301.6	NOTCH4	protein_coding	coding	up 4:inverse	76.929	0.0415938	0.857623	UPF1_Nter_24h_R0h
ENSG00000204301.6	NOTCH4	protein_coding	coding	up 4:inverse	76.929	0.066831	0.776482	UPF1_Nter_24h_R2h
ENSG00000204301.6	NOTCH4	protein_coding	coding	up 4:inverse	76.929	-0.0753365	0.748888	UPF1_Nter_24h_R4h
ENSG00000204301.6	NOTCH4	protein_coding	coding	up 4:inverse	76.929	-0.320361	0.13633	UPF1_Nter_24h_R8h
ENSG00000204301.6	NOTCH4	protein_coding	coding	up 4:inverse	76.929	-0.132553	0.550571	UPF1_Nter_24h_R12h
ENSG00000204301.6	NOTCH4	protein_coding	coding	up 4:inverse	76.929	-0.323041	0.105189	UPF1_Nter_24h_R24h
ENSG00000204301.6	NOTCH4	protein_coding	coding	up 4:inverse	76.929	-0.317099	0.101522	UPF1_Nter_24h_R48h
ENSG00000204301.6	NOTCH4	protein_coding	coding	up 4:inverse	54.7549	-0.0415735	0.850148	UPF1_FKBP_HCT_0h
ENSG00000204301.6	NOTCH4	protein_coding	coding	up 4:inverse	54.7549	-0.68115	0.0067663	UPF1_FKBP_HCT_12h
ENSG00000204301.6	NOTCH4	protein_coding	coding	up 4:inverse	103.245	-0.0423181	0.830655	UPF1_FKBP_HEK_0h
ENSG00000204301.6	NOTCH4	protein_coding	coding	up 4:inverse	103.245	0.036814	0.868037	UPF1_FKBP_HEK_12h
ENSG00000204287.14	HLA-DRA	protein_coding	coding	down 2:delayed	126.977	-0.107152	0.366201	control_48h
ENSG00000204287.14	HLA-DRA	protein_coding	coding	down 2:delayed	126.977	-0.309875	0.0426182	UPF1_Nter_0h
ENSG00000204287.14	HLA-DRA	protein_coding	coding	down 2:delayed	126.977	-0.674308	1.07497e-05	UPF1_Nter_2h
ENSG00000204287.14	HLA-DRA	protein_coding	coding	down 2:delayed	126.977	-0.797581	2.25808e-07	UPF1_Nter_4h
ENSG00000204287.14	HLA-DRA	protein_coding	coding	down 2:delayed	126.977	-0.840509	5.27263e-08	UPF1_Nter_8h
ENSG00000204287.14	HLA-DRA	protein_coding	coding	down 2:delayed	126.977	-1.09433	4.5359e-12	UPF1_Nter_12h
ENSG00000204287.14	HLA-DRA	protein_coding	coding	down 2:delayed	126.977	-1.84125	6.57994e-26	UPF1_Nter_24h
ENSG00000204287.14	HLA-DRA	protein_coding	coding	down 2:delayed	126.977	-2.85056	1.127e-45	UPF1_Nter_48h
ENSG00000204287.14	HLA-DRA	protein_coding	coding	down 2:delayed	75.9271	-1.10112	4.69097e-08	UPF1_Nter_24h_R0h
ENSG00000204287.14	HLA-DRA	protein_coding	coding	down 2:delayed	75.9271	-1.42828	9.90044e-12	UPF1_Nter_24h_R2h
ENSG00000204287.14	HLA-DRA	protein_coding	coding	down 2:delayed	75.9271	-1.4573	1.2283e-11	UPF1_Nter_24h_R4h
ENSG00000204287.14	HLA-DRA	protein_coding	coding	down 2:delayed	75.9271	-1.86172	5.53862e-18	UPF1_Nter_24h_R8h
ENSG00000204287.14	HLA-DRA	protein_coding	coding	down 2:delayed	75.9271	-2.25786	2.27647e-22	UPF1_Nter_24h_R12h
ENSG00000204287.14	HLA-DRA	protein_coding	coding	down 2:delayed	75.9271	-1.58813	2.69213e-13	UPF1_Nter_24h_R24h
ENSG00000204287.14	HLA-DRA	protein_coding	coding	down 2:delayed	75.9271	-0.790565	9.69964e-05	UPF1_Nter_24h_R48h
ENSG00000204287.14	HLA-DRA	protein_coding	coding	down 2:delayed	176.088	0.104795	0.550978	UPF1_FKBP_HCT_0h
ENSG00000204287.14	HLA-DRA	protein_coding	coding	down 2:delayed	176.088	-0.632401	5.7196e-05	UPF1_FKBP_HCT_12h
ENSG00000204287.14	HLA-DRA	protein_coding	coding	down 2:delayed	23.3379	1.33777	0.00214294	UPF1_FKBP_HEK_0h
ENSG00000204287.14	HLA-DRA	protein_coding	coding	down 2:delayed	23.3379	0.792251	0.0446667	UPF1_FKBP_HEK_12h
ENSG00000196126.12	HLA-DRB1	protein_coding	coding	down 3:late	302.239	-0.0229847	0.861866	control_48h
ENSG00000196126.12	HLA-DRB1	protein_coding	coding	down 3:late	302.239	0.211415	0.11831	UPF1_Nter_0h
ENSG00000196126.12	HLA-DRB1	protein_coding	coding	down 3:late	302.239	0.0306829	0.843317	UPF1_Nter_2h
ENSG00000196126.12	HLA-DRB1	protein_coding	coding	down 3:late	302.239	-0.163631	0.237829	UPF1_Nter_4h
ENSG00000196126.12	HLA-DRB1	protein_coding	coding	down 3:late	302.239	-0.451997	0.000705649	UPF1_Nter_8h
ENSG00000196126.12	HLA-DRB1	protein_coding	coding	down 3:late	302.239	-0.562367	2.63023e-05	UPF1_Nter_12h
ENSG00000196126.12	HLA-DRB1	protein_coding	coding	down 3:late	302.239	-0.760962	1.90164e-08	UPF1_Nter_24h
ENSG00000196126.12	HLA-DRB1	protein_coding	coding	down 3:late	302.239	-1.63152	2.98814e-30	UPF1_Nter_48h
ENSG00000196126.12	HLA-DRB1	protein_coding	coding	down 3:late	241.842	-1.06639	8.47507e-14	UPF1_Nter_24h_R0h
ENSG00000196126.12	HLA-DRB1	protein_coding	coding	down 3:late	241.842	-1.09622	3.04245e-14	UPF1_Nter_24h_R2h
ENSG00000196126.12	HLA-DRB1	protein_coding	coding	down 3:late	241.842	-0.989924	1.14128e-11	UPF1_Nter_24h_R4h
ENSG00000196126.12	HLA-DRB1	protein_coding	coding	down 3:late	241.842	-1.19392	1.12812e-16	UPF1_Nter_24h_R8h
ENSG00000196126.12	HLA-DRB1	protein_coding	coding	down 3:late	241.842	-1.21521	9.56284e-17	UPF1_Nter_24h_R12h
ENSG00000196126.12	HLA-DRB1	protein_coding	coding	down 3:late	241.842	-0.807469	2.06077e-08	UPF1_Nter_24h_R24h
ENSG00000196126.12	HLA-DRB1	protein_coding	coding	down 3:late	241.842	-0.387255	0.00557926	UPF1_Nter_24h_R48h
ENSG00000196126.12	HLA-DRB1	protein_coding	coding	down 3:late	124.51	-0.0107692	0.962805	UPF1_FKBP_HCT_0h
ENSG00000196126.12	HLA-DRB1	protein_coding	coding	down 3:late	124.51	-0.845278	2.47861e-05	UPF1_FKBP_HCT_12h
ENSG00000196126.12	HLA-DRB1	protein_coding	coding	down 3:late	579.277	0.111133	0.266232	UPF1_FKBP_HEK_0h
ENSG00000196126.12	HLA-DRB1	protein_coding	coding	down 3:late	579.277	-0.788606	6.96137e-19	UPF1_FKBP_HEK_12h
ENSG00000179344.17	HLA-DQB1	protein_coding	coding	down 3:late	191.061	0.151052	0.146039	control_48h
ENSG00000179344.17	HLA-DQB1	protein_coding	coding	down 3:late	191.061	-0.542902	0.0397681	UPF1_Nter_0h
ENSG00000179344.17	HLA-DQB1	protein_coding	coding	down 3:late	191.061	-0.47924	0.0778036	UPF1_Nter_2h
ENSG00000179344.17	HLA-DQB1	protein_coding	coding	down 3:late	191.061	-0.532341	0.0620365	UPF1_Nter_4h
ENSG00000179344.17	HLA-DQB1	protein_coding	coding	down 3:late	191.061	-0.500704	0.0891699	UPF1_Nter_8h
ENSG00000179344.17	HLA-DQB1	protein_coding	coding	down 3:late	191.061	0.207293	0.498475	UPF1_Nter_12h
ENSG00000179344.17	HLA-DQB1	protein_coding	coding	down 3:late	191.061	-0.11591	0.708153	UPF1_Nter_24h
ENSG00000179344.17	HLA-DQB1	protein_coding	coding	down 3:late	191.061	-2.13482	2.3937e-11	UPF1_Nter_48h
ENSG00000179344.17	HLA-DQB1	protein_coding	coding	down 3:late	134.936	0.0755534	0.840986	UPF1_Nter_24h_R0h
ENSG00000179344.17	HLA-DQB1	protein_coding	coding	down 3:late	134.936	-0.705108	0.046185	UPF1_Nter_24h_R2h
ENSG00000179344.17	HLA-DQB1	protein_coding	coding	down 3:late	134.936	-0.768468	0.0299052	UPF1_Nter_24h_R4h
ENSG00000179344.17	HLA-DQB1	protein_coding	coding	down 3:late	134.936	-1.38517	0.000180151	UPF1_Nter_24h_R8h
ENSG00000179344.17	HLA-DQB1	protein_coding	coding	down 3:late	134.936	-1.41822	0.000138642	UPF1_Nter_24h_R12h
ENSG00000179344.17	HLA-DQB1	protein_coding	coding	down 3:late	134.936	-1.75235	6.87566e-06	UPF1_Nter_24h_R24h
ENSG00000179344.17	HLA-DQB1	protein_coding	coding	down 3:late	134.936	-1.07999	0.00228891	UPF1_Nter_24h_R48h
ENSG00000179344.17	HLA-DQB1	protein_coding	coding	down 3:late	169.609	0.918171	0.00373586	UPF1_FKBP_HCT_0h
ENSG00000179344.17	HLA-DQB1	protein_coding	coding	down 3:late	169.609	0.0608476	0.853509	UPF1_FKBP_HCT_12h
ENSG00000179344.17	HLA-DQB1	protein_coding	coding	down 3:late	810.79	-0.114391	0.20402	UPF1_FKBP_HEK_0h
ENSG00000179344.17	HLA-DQB1	protein_coding	coding	down 3:late	810.79	-0.574438	2.53911e-13	UPF1_FKBP_HEK_12h
ENSG00000241106.8	HLA-DOB	protein_coding	coding	up 4:inverse	47.712	0.0124197	0.910604	control_48h
ENSG00000241106.8	HLA-DOB	protein_coding	coding	up 4:inverse	47.712	1.27498	9.11377e-06	UPF1_Nter_0h
ENSG00000241106.8	HLA-DOB	protein_coding	coding	up 4:inverse	47.712	1.09678	9.25081e-05	UPF1_Nter_2h
ENSG00000241106.8	HLA-DOB	protein_coding	coding	up 4:inverse	47.712	1.13265	5.49691e-05	UPF1_Nter_4h
ENSG00000241106.8	HLA-DOB	protein_coding	coding	up 4:inverse	47.712	0.939074	0.000882852	UPF1_Nter_8h
ENSG00000241106.8	HLA-DOB	protein_coding	coding	up 4:inverse	47.712	0.923269	0.00117275	UPF1_Nter_12h
ENSG00000241106.8	HLA-DOB	protein_coding	coding	up 4:inverse	47.712	0.150314	0.628144	UPF1_Nter_24h
ENSG00000241106.8	HLA-DOB	protein_coding	coding	up 4:inverse	47.712	-0.135671	0.665687	UPF1_Nter_48h
ENSG00000241106.8	HLA-DOB	protein_coding	coding	up 4:inverse	30.6889	-0.293756	0.354773	UPF1_Nter_24h_R0h
ENSG00000241106.8	HLA-DOB	protein_coding	coding	up 4:inverse	30.6889	-0.756195	0.0203457	UPF1_Nter_24h_R2h
ENSG00000241106.8	HLA-DOB	protein_coding	coding	up 4:inverse	30.6889	-0.774585	0.0188613	UPF1_Nter_24h_R4h
ENSG00000241106.8	HLA-DOB	protein_coding	coding	up 4:inverse	30.6889	-1.07851	0.00102847	UPF1_Nter_24h_R8h
ENSG00000241106.8	HLA-DOB	protein_coding	coding	up 4:inverse	30.6889	-0.713994	0.0225788	UPF1_Nter_24h_R12h
ENSG00000241106.8	HLA-DOB	protein_coding	coding	up 4:inverse	30.6889	-0.46603	0.0728235	UPF1_Nter_24h_R24h
ENSG00000241106.8	HLA-DOB	protein_coding	coding	up 4:inverse	30.6889	-0.807369	0.00882264	UPF1_Nter_24h_R48h
ENSG00000241106.8	HLA-DOB	protein_coding	coding	up 4:inverse	16.2612	0.147291	0.321064	UPF1_FKBP_HCT_0h
ENSG00000241106.8	HLA-DOB	protein_coding	coding	up 4:inverse	16.2612	0.214469	0.586423	UPF1_FKBP_HCT_12h
ENSG00000241106.8	HLA-DOB	protein_coding	coding	up 4:inverse	19.9162	0.176494	0.291524	UPF1_FKBP_HEK_0h
ENSG00000241106.8	HLA-DOB	protein_coding	coding	up 4:inverse	19.9162	0.0548985	0.887286	UPF1_FKBP_HEK_12h
ENSG00000240065.8	PSMB9	protein_coding	coding	down 1:early	529.245	-0.00384084	0.964736	control_48h
ENSG00000240065.8	PSMB9	protein_coding	coding	down 1:early	529.245	-0.662278	4.36657e-06	UPF1_Nter_0h
ENSG00000240065.8	PSMB9	protein_coding	coding	down 1:early	529.245	-0.882537	6.85409e-10	UPF1_Nter_2h
ENSG00000240065.8	PSMB9	protein_coding	coding	down 1:early	529.245	-1.05892	1.37385e-13	UPF1_Nter_4h
ENSG00000240065.8	PSMB9	protein_coding	coding	down 1:early	529.245	-1.25707	2.10896e-18	UPF1_Nter_8h
ENSG00000240065.8	PSMB9	protein_coding	coding	down 1:early	529.245	-1.27548	7.62498e-19	UPF1_Nter_12h
ENSG00000240065.8	PSMB9	protein_coding	coding	down 1:early	529.245	-1.21804	2.80007e-17	UPF1_Nter_24h
ENSG00000240065.8	PSMB9	protein_coding	coding	down 1:early	529.245	-1.67691	1.99487e-30	UPF1_Nter_48h
ENSG00000240065.8	PSMB9	protein_coding	coding	down 1:early	320.909	-0.382957	0.00348745	UPF1_Nter_24h_R0h
ENSG00000240065.8	PSMB9	protein_coding	coding	down 1:early	320.909	-0.588834	7.22418e-06	UPF1_Nter_24h_R2h
ENSG00000240065.8	PSMB9	protein_coding	coding	down 1:early	320.909	-0.503249	0.000153823	UPF1_Nter_24h_R4h
ENSG00000240065.8	PSMB9	protein_coding	coding	down 1:early	320.909	-0.80262	8.8986e-10	UPF1_Nter_24h_R8h
ENSG00000240065.8	PSMB9	protein_coding	coding	down 1:early	320.909	-0.792693	2.28717e-09	UPF1_Nter_24h_R12h
ENSG00000240065.8	PSMB9	protein_coding	coding	down 1:early	320.909	-0.476333	0.000294425	UPF1_Nter_24h_R24h
ENSG00000240065.8	PSMB9	protein_coding	coding	down 1:early	320.909	-0.633847	2.25393e-06	UPF1_Nter_24h_R48h
ENSG00000240065.8	PSMB9	protein_coding	coding	down 1:early	305.9	0.03697	0.889177	UPF1_FKBP_HCT_0h
ENSG00000240065.8	PSMB9	protein_coding	coding	down 1:early	305.9	-1.21793	2.36678e-12	UPF1_FKBP_HCT_12h
ENSG00000240065.8	PSMB9	protein_coding	coding	down 1:early	55.2927	0.294301	0.143234	UPF1_FKBP_HEK_0h
ENSG00000240065.8	PSMB9	protein_coding	coding	down 1:early	55.2927	-0.0056814	0.983366	UPF1_FKBP_HEK_12h
ENSG00000242574.9	HLA-DMB	protein_coding	coding	down 2:delayed	166.85	-0.0392676	0.746788	control_48h
ENSG00000242574.9	HLA-DMB	protein_coding	coding	down 2:delayed	166.85	-1.27385	6.55357e-11	UPF1_Nter_0h
ENSG00000242574.9	HLA-DMB	protein_coding	coding	down 2:delayed	166.85	-1.48304	2.02027e-14	UPF1_Nter_2h
ENSG00000242574.9	HLA-DMB	protein_coding	coding	down 2:delayed	166.85	-1.43438	9.4156e-14	UPF1_Nter_4h
ENSG00000242574.9	HLA-DMB	protein_coding	coding	down 2:delayed	166.85	-1.71125	1.02203e-18	UPF1_Nter_8h
ENSG00000242574.9	HLA-DMB	protein_coding	coding	down 2:delayed	166.85	-2.23358	3.43171e-29	UPF1_Nter_12h
ENSG00000242574.9	HLA-DMB	protein_coding	coding	down 2:delayed	166.85	-2.8748	2.1655e-40	UPF1_Nter_24h
ENSG00000242574.9	HLA-DMB	protein_coding	coding	down 2:delayed	166.85	-3.77831	2.23852e-57	UPF1_Nter_48h
ENSG00000242574.9	HLA-DMB	protein_coding	coding	down 2:delayed	57.7073	-1.43951	2.22158e-07	UPF1_Nter_24h_R0h
ENSG00000242574.9	HLA-DMB	protein_coding	coding	down 2:delayed	57.7073	-1.21791	1.2719e-05	UPF1_Nter_24h_R2h
ENSG00000242574.9	HLA-DMB	protein_coding	coding	down 2:delayed	57.7073	-1.68829	1.03937e-08	UPF1_Nter_24h_R4h
ENSG00000242574.9	HLA-DMB	protein_coding	coding	down 2:delayed	57.7073	-2.18531	1.13918e-13	UPF1_Nter_24h_R8h
ENSG00000242574.9	HLA-DMB	protein_coding	coding	down 2:delayed	57.7073	-1.6194	1.7938e-08	UPF1_Nter_24h_R12h
ENSG00000242574.9	HLA-DMB	protein_coding	coding	down 2:delayed	57.7073	-0.789563	0.00257051	UPF1_Nter_24h_R24h
ENSG00000242574.9	HLA-DMB	protein_coding	coding	down 2:delayed	57.7073	-0.932985	0.000529206	UPF1_Nter_24h_R48h
ENSG00000242574.9	HLA-DMB	protein_coding	coding	down 2:delayed	122.25	-0.305548	0.141216	UPF1_FKBP_HCT_0h
ENSG00000242574.9	HLA-DMB	protein_coding	coding	down 2:delayed	122.25	-1.56855	2.69539e-09	UPF1_FKBP_HCT_12h
ENSG00000242574.9	HLA-DMB	protein_coding	coding	down 2:delayed	239.906	-0.0188864	0.912574	UPF1_FKBP_HEK_0h
ENSG00000242574.9	HLA-DMB	protein_coding	coding	down 2:delayed	239.906	-1.52981	6.82152e-26	UPF1_FKBP_HEK_12h
ENSG00000204257.15	HLA-DMA	protein_coding	coding	down 3:late	733.559	-0.122255	0.193306	control_48h
ENSG00000204257.15	HLA-DMA	protein_coding	coding	down 3:late	733.559	-0.525479	1.89277e-08	UPF1_Nter_0h
ENSG00000204257.15	HLA-DMA	protein_coding	coding	down 3:late	733.559	-0.652497	1.27685e-12	UPF1_Nter_2h
ENSG00000204257.15	HLA-DMA	protein_coding	coding	down 3:late	733.559	-0.516137	1.66283e-08	UPF1_Nter_4h
ENSG00000204257.15	HLA-DMA	protein_coding	coding	down 3:late	733.559	-0.347101	0.000153531	UPF1_Nter_8h
ENSG00000204257.15	HLA-DMA	protein_coding	coding	down 3:late	733.559	-0.063312	0.527292	UPF1_Nter_12h
ENSG00000204257.15	HLA-DMA	protein_coding	coding	down 3:late	733.559	-0.466207	4.30197e-07	UPF1_Nter_24h
ENSG00000204257.15	HLA-DMA	protein_coding	coding	down 3:late	733.559	-1.17843	3.00001e-36	UPF1_Nter_48h
ENSG00000204257.15	HLA-DMA	protein_coding	coding	down 3:late	532.349	0.418815	8.80334e-06	UPF1_Nter_24h_R0h
ENSG00000204257.15	HLA-DMA	protein_coding	coding	down 3:late	532.349	0.192244	0.0505725	UPF1_Nter_24h_R2h
ENSG00000204257.15	HLA-DMA	protein_coding	coding	down 3:late	532.349	0.138657	0.173384	UPF1_Nter_24h_R4h
ENSG00000204257.15	HLA-DMA	protein_coding	coding	down 3:late	532.349	-0.429673	1.07425e-05	UPF1_Nter_24h_R8h
ENSG00000204257.15	HLA-DMA	protein_coding	coding	down 3:late	532.349	-0.656495	4.37703e-11	UPF1_Nter_24h_R12h
ENSG00000204257.15	HLA-DMA	protein_coding	coding	down 3:late	532.349	-0.913371	3.66393e-19	UPF1_Nter_24h_R24h
ENSG00000204257.15	HLA-DMA	protein_coding	coding	down 3:late	532.349	-0.668552	5.26702e-11	UPF1_Nter_24h_R48h
ENSG00000204257.15	HLA-DMA	protein_coding	coding	down 3:late	396.16	-0.161066	0.279737	UPF1_FKBP_HCT_0h
ENSG00000204257.15	HLA-DMA	protein_coding	coding	down 3:late	396.16	0.0897914	0.537931	UPF1_FKBP_HCT_12h
ENSG00000204257.15	HLA-DMA	protein_coding	coding	down 3:late	101.526	0.370086	0.0465898	UPF1_FKBP_HEK_0h
ENSG00000204257.15	HLA-DMA	protein_coding	coding	down 3:late	101.526	0.335834	0.0988159	UPF1_FKBP_HEK_12h
ENSG00000204256.14	BRD2	protein_coding	coding	up 1:early	46444.2	-0.205229	0.00201255	control_48h
ENSG00000204256.14	BRD2	protein_coding	coding	up 1:early	46444.2	-0.140194	0.0312674	UPF1_Nter_0h
ENSG00000204256.14	BRD2	protein_coding	coding	up 1:early	46444.2	0.59557	1.90206e-22	UPF1_Nter_2h
ENSG00000204256.14	BRD2	protein_coding	coding	up 1:early	46444.2	1.07073	3.21474e-71	UPF1_Nter_4h
ENSG00000204256.14	BRD2	protein_coding	coding	up 1:early	46444.2	1.41237	4.11698e-123	UPF1_Nter_8h
ENSG00000204256.14	BRD2	protein_coding	coding	up 1:early	46444.2	1.63201	1.15422e-163	UPF1_Nter_12h
ENSG00000204256.14	BRD2	protein_coding	coding	up 1:early	46444.2	1.51436	7.32863e-142	UPF1_Nter_24h
ENSG00000204256.14	BRD2	protein_coding	coding	up 1:early	46444.2	1.60186	8.23884e-158	UPF1_Nter_48h
ENSG00000204256.14	BRD2	protein_coding	coding	up 1:early	48695.1	1.48806	4.07835e-293	UPF1_Nter_24h_R0h
ENSG00000204256.14	BRD2	protein_coding	coding	up 1:early	48695.1	1.76566	0	UPF1_Nter_24h_R2h
ENSG00000204256.14	BRD2	protein_coding	coding	up 1:early	48695.1	1.5471	0	UPF1_Nter_24h_R4h
ENSG00000204256.14	BRD2	protein_coding	coding	up 1:early	48695.1	0.638815	1.15965e-55	UPF1_Nter_24h_R8h
ENSG00000204256.14	BRD2	protein_coding	coding	up 1:early	48695.1	0.447438	7.26672e-28	UPF1_Nter_24h_R12h
ENSG00000204256.14	BRD2	protein_coding	coding	up 1:early	48695.1	-0.071183	0.149979	UPF1_Nter_24h_R24h
ENSG00000204256.14	BRD2	protein_coding	coding	up 1:early	48695.1	0.0240396	0.606593	UPF1_Nter_24h_R48h
ENSG00000204256.14	BRD2	protein_coding	coding	up 1:early	56309.5	0.0552675	0.752332	UPF1_FKBP_HCT_0h
ENSG00000204256.14	BRD2	protein_coding	coding	up 1:early	56309.5	1.95068	5.36472e-89	UPF1_FKBP_HCT_12h
ENSG00000204256.14	BRD2	protein_coding	coding	up 1:early	95331.5	0.167267	6.32943e-05	UPF1_FKBP_HEK_0h
ENSG00000204256.14	BRD2	protein_coding	coding	up 1:early	95331.5	1.48433	0	UPF1_FKBP_HEK_12h
ENSG00000204252.14	HLA-DOA	protein_coding	coding	up 4:inverse	48.744	0.0239159	0.779029	control_48h
ENSG00000204252.14	HLA-DOA	protein_coding	coding	up 4:inverse	48.744	1.20748	0.000618137	UPF1_Nter_0h
ENSG00000204252.14	HLA-DOA	protein_coding	coding	up 4:inverse	48.744	1.59847	8.05156e-06	UPF1_Nter_2h
ENSG00000204252.14	HLA-DOA	protein_coding	coding	up 4:inverse	48.744	1.52683	1.61088e-05	UPF1_Nter_4h
ENSG00000204252.14	HLA-DOA	protein_coding	coding	up 4:inverse	48.744	1.94059	6.17286e-08	UPF1_Nter_8h
ENSG00000204252.14	HLA-DOA	protein_coding	coding	up 4:inverse	48.744	1.75263	1.04583e-06	UPF1_Nter_12h
ENSG00000204252.14	HLA-DOA	protein_coding	coding	up 4:inverse	48.744	0.12881	0.726935	UPF1_Nter_24h
ENSG00000204252.14	HLA-DOA	protein_coding	coding	up 4:inverse	48.744	-0.931634	0.0215655	UPF1_Nter_48h
ENSG00000204252.14	HLA-DOA	protein_coding	coding	up 4:inverse	32.3653	-1.05449	0.00890383	UPF1_Nter_24h_R0h
ENSG00000204252.14	HLA-DOA	protein_coding	coding	up 4:inverse	32.3653	-0.939829	0.0180022	UPF1_Nter_24h_R2h
ENSG00000204252.14	HLA-DOA	protein_coding	coding	up 4:inverse	32.3653	-0.844155	0.0315062	UPF1_Nter_24h_R4h
ENSG00000204252.14	HLA-DOA	protein_coding	coding	up 4:inverse	32.3653	-1.54026	0.000232642	UPF1_Nter_24h_R8h
ENSG00000204252.14	HLA-DOA	protein_coding	coding	up 4:inverse	32.3653	-2.28839	6.78045e-07	UPF1_Nter_24h_R12h
ENSG00000204252.14	HLA-DOA	protein_coding	coding	up 4:inverse	32.3653	-2.16968	4.45803e-06	UPF1_Nter_24h_R24h
ENSG00000204252.14	HLA-DOA	protein_coding	coding	up 4:inverse	32.3653	-1.06283	0.0059151	UPF1_Nter_24h_R48h
ENSG00000204252.14	HLA-DOA	protein_coding	coding	up 4:inverse	60.6159	-0.0579613	0.777474	UPF1_FKBP_HCT_0h
ENSG00000204252.14	HLA-DOA	protein_coding	coding	up 4:inverse	60.6159	-0.758568	0.00653771	UPF1_FKBP_HCT_12h
ENSG00000204252.14	HLA-DOA	protein_coding	coding	up 4:inverse	423.707	0.780374	2.84237e-06	UPF1_FKBP_HEK_0h
ENSG00000204252.14	HLA-DOA	protein_coding	coding	up 4:inverse	423.707	1.38534	1.41495e-17	UPF1_FKBP_HEK_12h
ENSG00000231389.8	HLA-DPA1	protein_coding	coding	down 2:delayed	35.5027	0.021614	0.820072	control_48h
ENSG00000231389.8	HLA-DPA1	protein_coding	coding	down 2:delayed	35.5027	-0.00867385	0.970844	UPF1_Nter_0h
ENSG00000231389.8	HLA-DPA1	protein_coding	coding	down 2:delayed	35.5027	-0.554982	0.0655971	UPF1_Nter_2h
ENSG00000231389.8	HLA-DPA1	protein_coding	coding	down 2:delayed	35.5027	-0.48934	0.118526	UPF1_Nter_4h
ENSG00000231389.8	HLA-DPA1	protein_coding	coding	down 2:delayed	35.5027	-0.847184	0.0125762	UPF1_Nter_8h
ENSG00000231389.8	HLA-DPA1	protein_coding	coding	down 2:delayed	35.5027	-0.768021	0.0232046	UPF1_Nter_12h
ENSG00000231389.8	HLA-DPA1	protein_coding	coding	down 2:delayed	35.5027	-1.31231	0.000390033	UPF1_Nter_24h
ENSG00000231389.8	HLA-DPA1	protein_coding	coding	down 2:delayed	35.5027	-2.68394	7.2573e-10	UPF1_Nter_48h
ENSG00000231389.8	HLA-DPA1	protein_coding	coding	down 2:delayed	18.0829	-0.4331	0.2735	UPF1_Nter_24h_R0h
ENSG00000231389.8	HLA-DPA1	protein_coding	coding	down 2:delayed	18.0829	-0.729613	0.0775685	UPF1_Nter_24h_R2h
ENSG00000231389.8	HLA-DPA1	protein_coding	coding	down 2:delayed	18.0829	-0.767754	0.0637037	UPF1_Nter_24h_R4h
ENSG00000231389.8	HLA-DPA1	protein_coding	coding	down 2:delayed	18.0829	-0.752093	0.0484588	UPF1_Nter_24h_R8h
ENSG00000231389.8	HLA-DPA1	protein_coding	coding	down 2:delayed	18.0829	-0.797796	0.0376166	UPF1_Nter_24h_R12h
ENSG00000231389.8	HLA-DPA1	protein_coding	coding	down 2:delayed	18.0829	-1.92881	6.5267e-05	UPF1_Nter_24h_R24h
ENSG00000231389.8	HLA-DPA1	protein_coding	coding	down 2:delayed	18.0829	-0.131089	0.467383	UPF1_Nter_24h_R48h
ENSG00000231389.8	HLA-DPA1	protein_coding	coding	down 2:delayed	33.869	-0.136389	0.421291	UPF1_FKBP_HCT_0h
ENSG00000231389.8	HLA-DPA1	protein_coding	coding	down 2:delayed	33.869	-0.946191	0.00897638	UPF1_FKBP_HCT_12h
ENSG00000231389.8	HLA-DPA1	protein_coding	coding	down 2:delayed	1106.41	0.707404	5.74882e-17	UPF1_FKBP_HEK_0h
ENSG00000231389.8	HLA-DPA1	protein_coding	coding	down 2:delayed	1106.41	-0.0537374	0.575923	UPF1_FKBP_HEK_12h
ENSG00000223865.11	HLA-DPB1	protein_coding	coding	down 2:delayed	63.1082	-0.0521845	0.360417	control_48h
ENSG00000223865.11	HLA-DPB1	protein_coding	coding	down 2:delayed	63.1082	0.219649	0.338986	UPF1_Nter_0h
ENSG00000223865.11	HLA-DPB1	protein_coding	coding	down 2:delayed	63.1082	0.336647	0.277588	UPF1_Nter_2h
ENSG00000223865.11	HLA-DPB1	protein_coding	coding	down 2:delayed	63.1082	0.238452	0.512852	UPF1_Nter_4h
ENSG00000223865.11	HLA-DPB1	protein_coding	coding	down 2:delayed	63.1082	-0.163092	0.682235	UPF1_Nter_8h
ENSG00000223865.11	HLA-DPB1	protein_coding	coding	down 2:delayed	63.1082	-0.357019	0.395979	UPF1_Nter_12h
ENSG00000223865.11	HLA-DPB1	protein_coding	coding	down 2:delayed	63.1082	-2.69181	2.1183e-07	UPF1_Nter_24h
ENSG00000223865.11	HLA-DPB1	protein_coding	coding	down 2:delayed	63.1082	-1.22496	0.010181	UPF1_Nter_48h
ENSG00000223865.11	HLA-DPB1	protein_coding	coding	down 2:delayed	36.2166	-1.33911	0.0112524	UPF1_Nter_24h_R0h
ENSG00000223865.11	HLA-DPB1	protein_coding	coding	down 2:delayed	36.2166	-2.28842	0.000106955	UPF1_Nter_24h_R2h
ENSG00000223865.11	HLA-DPB1	protein_coding	coding	down 2:delayed	36.2166	-1.46703	0.0066068	UPF1_Nter_24h_R4h
ENSG00000223865.11	HLA-DPB1	protein_coding	coding	down 2:delayed	36.2166	-2.81701	3.83249e-06	UPF1_Nter_24h_R8h
ENSG00000223865.11	HLA-DPB1	protein_coding	coding	down 2:delayed	36.2166	-2.51124	3.14995e-05	UPF1_Nter_24h_R12h
ENSG00000223865.11	HLA-DPB1	protein_coding	coding	down 2:delayed	36.2166	-2.83629	6.06757e-06	UPF1_Nter_24h_R24h
ENSG00000223865.11	HLA-DPB1	protein_coding	coding	down 2:delayed	36.2166	-0.835476	0.0235027	UPF1_Nter_24h_R48h
ENSG00000223865.11	HLA-DPB1	protein_coding	coding	down 2:delayed	43.7325	0.0963885	0.551222	UPF1_FKBP_HCT_0h
ENSG00000223865.11	HLA-DPB1	protein_coding	coding	down 2:delayed	43.7325	-1.48336	0.000327719	UPF1_FKBP_HCT_12h
ENSG00000223865.11	HLA-DPB1	protein_coding	coding	down 2:delayed	2628.14	0.655885	1.52487e-22	UPF1_FKBP_HEK_0h
ENSG00000223865.11	HLA-DPB1	protein_coding	coding	down 2:delayed	2628.14	0.392285	4.64624e-09	UPF1_FKBP_HEK_12h
ENSG00000232940.8	HCG25	lncRNA	lncRNA	up 3:late	57.51	-0.0285495	0.721799	control_48h
ENSG00000232940.8	HCG25	lncRNA	lncRNA	up 3:late	57.51	0.178621	0.462402	UPF1_Nter_0h
ENSG00000232940.8	HCG25	lncRNA	lncRNA	up 3:late	57.51	-0.100666	0.730743	UPF1_Nter_2h
ENSG00000232940.8	HCG25	lncRNA	lncRNA	up 3:late	57.51	-0.283241	0.367941	UPF1_Nter_4h
ENSG00000232940.8	HCG25	lncRNA	lncRNA	up 3:late	57.51	0.484552	0.135438	UPF1_Nter_8h
ENSG00000232940.8	HCG25	lncRNA	lncRNA	up 3:late	57.51	0.751352	0.0240482	UPF1_Nter_12h
ENSG00000232940.8	HCG25	lncRNA	lncRNA	up 3:late	57.51	1.11105	0.000958241	UPF1_Nter_24h
ENSG00000232940.8	HCG25	lncRNA	lncRNA	up 3:late	57.51	1.37343	4.90577e-05	UPF1_Nter_48h
ENSG00000232940.8	HCG25	lncRNA	lncRNA	up 3:late	51.9096	1.18829	8.0186e-06	UPF1_Nter_24h_R0h
ENSG00000232940.8	HCG25	lncRNA	lncRNA	up 3:late	51.9096	1.37726	3.10904e-07	UPF1_Nter_24h_R2h
ENSG00000232940.8	HCG25	lncRNA	lncRNA	up 3:late	51.9096	0.893519	0.000994057	UPF1_Nter_24h_R4h
ENSG00000232940.8	HCG25	lncRNA	lncRNA	up 3:late	51.9096	0.438556	0.0967893	UPF1_Nter_24h_R8h
ENSG00000232940.8	HCG25	lncRNA	lncRNA	up 3:late	51.9096	0.51652	0.048377	UPF1_Nter_24h_R12h
ENSG00000232940.8	HCG25	lncRNA	lncRNA	up 3:late	51.9096	0.0202358	0.933171	UPF1_Nter_24h_R24h
ENSG00000232940.8	HCG25	lncRNA	lncRNA	up 3:late	51.9096	0.158313	0.42515	UPF1_Nter_24h_R48h
ENSG00000232940.8	HCG25	lncRNA	lncRNA	up 3:late	41.3328	-0.899239	0.00897667	UPF1_FKBP_HCT_0h
ENSG00000232940.8	HCG25	lncRNA	lncRNA	up 3:late	41.3328	0.226133	0.481819	UPF1_FKBP_HCT_12h
ENSG00000232940.8	HCG25	lncRNA	lncRNA	up 3:late	70.1209	-0.203985	0.286917	UPF1_FKBP_HEK_0h
ENSG00000232940.8	HCG25	lncRNA	lncRNA	up 3:late	70.1209	0.0787333	0.785926	UPF1_FKBP_HEK_12h
ENSG00000235863.4	B3GALT4	protein_coding	coding	up 4:inverse	87.9002	0.0436287	0.69225	control_48h
ENSG00000235863.4	B3GALT4	protein_coding	coding	up 4:inverse	87.9002	0.924692	1.94892e-05	UPF1_Nter_0h
ENSG00000235863.4	B3GALT4	protein_coding	coding	up 4:inverse	87.9002	0.754532	0.000428484	UPF1_Nter_2h
ENSG00000235863.4	B3GALT4	protein_coding	coding	up 4:inverse	87.9002	1.11075	1.73554e-07	UPF1_Nter_4h
ENSG00000235863.4	B3GALT4	protein_coding	coding	up 4:inverse	87.9002	0.918759	1.88762e-05	UPF1_Nter_8h
ENSG00000235863.4	B3GALT4	protein_coding	coding	up 4:inverse	87.9002	1.13945	9.59656e-08	UPF1_Nter_12h
ENSG00000235863.4	B3GALT4	protein_coding	coding	up 4:inverse	87.9002	1.31683	6.3569e-10	UPF1_Nter_24h
ENSG00000235863.4	B3GALT4	protein_coding	coding	up 4:inverse	87.9002	0.0216604	0.931345	UPF1_Nter_48h
ENSG00000235863.4	B3GALT4	protein_coding	coding	up 4:inverse	76.2823	0.726386	0.000880633	UPF1_Nter_24h_R0h
ENSG00000235863.4	B3GALT4	protein_coding	coding	up 4:inverse	76.2823	0.107664	0.660493	UPF1_Nter_24h_R2h
ENSG00000235863.4	B3GALT4	protein_coding	coding	up 4:inverse	76.2823	0.241514	0.305224	UPF1_Nter_24h_R4h
ENSG00000235863.4	B3GALT4	protein_coding	coding	up 4:inverse	76.2823	0.175781	0.443364	UPF1_Nter_24h_R8h
ENSG00000235863.4	B3GALT4	protein_coding	coding	up 4:inverse	76.2823	0.410231	0.0608497	UPF1_Nter_24h_R12h
ENSG00000235863.4	B3GALT4	protein_coding	coding	up 4:inverse	76.2823	-0.412227	0.0545129	UPF1_Nter_24h_R24h
ENSG00000235863.4	B3GALT4	protein_coding	coding	up 4:inverse	76.2823	-0.479405	0.0281216	UPF1_Nter_24h_R48h
ENSG00000235863.4	B3GALT4	protein_coding	coding	up 4:inverse	46.2614	0.0674059	0.742599	UPF1_FKBP_HCT_0h
ENSG00000235863.4	B3GALT4	protein_coding	coding	up 4:inverse	46.2614	-0.0923046	0.761441	UPF1_FKBP_HCT_12h
ENSG00000235863.4	B3GALT4	protein_coding	coding	up 4:inverse	43.7611	0.14182	0.450919	UPF1_FKBP_HEK_0h
ENSG00000235863.4	B3GALT4	protein_coding	coding	up 4:inverse	43.7611	-0.268857	0.363852	UPF1_FKBP_HEK_12h
ENSG00000237441.10	RGL2	protein_coding	coding	up 5:peak	4063.32	0.0572277	0.400246	control_48h
ENSG00000237441.10	RGL2	protein_coding	coding	up 5:peak	4063.32	0.505985	1.321e-20	UPF1_Nter_0h
ENSG00000237441.10	RGL2	protein_coding	coding	up 5:peak	4063.32	0.751219	4.23644e-45	UPF1_Nter_2h
ENSG00000237441.10	RGL2	protein_coding	coding	up 5:peak	4063.32	0.911194	7.73746e-67	UPF1_Nter_4h
ENSG00000237441.10	RGL2	protein_coding	coding	up 5:peak	4063.32	1.25034	1.25062e-126	UPF1_Nter_8h
ENSG00000237441.10	RGL2	protein_coding	coding	up 5:peak	4063.32	1.59667	6.11203e-207	UPF1_Nter_12h
ENSG00000237441.10	RGL2	protein_coding	coding	up 5:peak	4063.32	1.33015	6.54798e-143	UPF1_Nter_24h
ENSG00000237441.10	RGL2	protein_coding	coding	up 5:peak	4063.32	0.593933	6.58707e-29	UPF1_Nter_48h
ENSG00000237441.10	RGL2	protein_coding	coding	up 5:peak	3629.71	0.757012	9.29701e-38	UPF1_Nter_24h_R0h
ENSG00000237441.10	RGL2	protein_coding	coding	up 5:peak	3629.71	0.69285	9.91005e-32	UPF1_Nter_24h_R2h
ENSG00000237441.10	RGL2	protein_coding	coding	up 5:peak	3629.71	0.488726	3.27504e-16	UPF1_Nter_24h_R4h
ENSG00000237441.10	RGL2	protein_coding	coding	up 5:peak	3629.71	0.0770429	0.227199	UPF1_Nter_24h_R8h
ENSG00000237441.10	RGL2	protein_coding	coding	up 5:peak	3629.71	-0.0469903	0.518491	UPF1_Nter_24h_R12h
ENSG00000237441.10	RGL2	protein_coding	coding	up 5:peak	3629.71	-0.101486	0.146921	UPF1_Nter_24h_R24h
ENSG00000237441.10	RGL2	protein_coding	coding	up 5:peak	3629.71	-0.230816	0.000312082	UPF1_Nter_24h_R48h
ENSG00000237441.10	RGL2	protein_coding	coding	up 5:peak	2921.75	0.150809	0.281654	UPF1_FKBP_HCT_0h
ENSG00000237441.10	RGL2	protein_coding	coding	up 5:peak	2921.75	0.794498	2.00723e-11	UPF1_FKBP_HCT_12h
ENSG00000237441.10	RGL2	protein_coding	coding	up 5:peak	1886.61	-0.153745	0.0365103	UPF1_FKBP_HEK_0h
ENSG00000237441.10	RGL2	protein_coding	coding	up 5:peak	1886.61	0.348304	9.49863e-08	UPF1_FKBP_HEK_12h
ENSG00000237649.8	KIFC1	protein_coding	coding	down 2:delayed	6347.89	-0.131913	0.0304475	control_48h
ENSG00000237649.8	KIFC1	protein_coding	coding	down 2:delayed	6347.89	-0.00788405	0.824032	UPF1_Nter_0h
ENSG00000237649.8	KIFC1	protein_coding	coding	down 2:delayed	6347.89	-0.160423	0.00335513	UPF1_Nter_2h
ENSG00000237649.8	KIFC1	protein_coding	coding	down 2:delayed	6347.89	-0.301902	2.1025e-08	UPF1_Nter_4h
ENSG00000237649.8	KIFC1	protein_coding	coding	down 2:delayed	6347.89	-0.630751	5.98225e-32	UPF1_Nter_8h
ENSG00000237649.8	KIFC1	protein_coding	coding	down 2:delayed	6347.89	-0.704685	1.95126e-39	UPF1_Nter_12h
ENSG00000237649.8	KIFC1	protein_coding	coding	down 2:delayed	6347.89	-1.01871	2.65325e-78	UPF1_Nter_24h
ENSG00000237649.8	KIFC1	protein_coding	coding	down 2:delayed	6347.89	-1.3583	4.25821e-136	UPF1_Nter_48h
ENSG00000237649.8	KIFC1	protein_coding	coding	down 2:delayed	5169.29	-1.41785	9.12745e-103	UPF1_Nter_24h_R0h
ENSG00000237649.8	KIFC1	protein_coding	coding	down 2:delayed	5169.29	-1.74875	1.08852e-152	UPF1_Nter_24h_R2h
ENSG00000237649.8	KIFC1	protein_coding	coding	down 2:delayed	5169.29	-1.5616	9.63398e-122	UPF1_Nter_24h_R4h
ENSG00000237649.8	KIFC1	protein_coding	coding	down 2:delayed	5169.29	-0.882814	3.43588e-41	UPF1_Nter_24h_R8h
ENSG00000237649.8	KIFC1	protein_coding	coding	down 2:delayed	5169.29	-0.604111	6.13668e-20	UPF1_Nter_24h_R12h
ENSG00000237649.8	KIFC1	protein_coding	coding	down 2:delayed	5169.29	-0.0746079	0.347498	UPF1_Nter_24h_R24h
ENSG00000237649.8	KIFC1	protein_coding	coding	down 2:delayed	5169.29	0.0780021	0.298292	UPF1_Nter_24h_R48h
ENSG00000237649.8	KIFC1	protein_coding	coding	down 2:delayed	7170.6	-0.00857533	0.945908	UPF1_FKBP_HCT_0h
ENSG00000237649.8	KIFC1	protein_coding	coding	down 2:delayed	7170.6	-0.751934	1.05476e-28	UPF1_FKBP_HCT_12h
ENSG00000237649.8	KIFC1	protein_coding	coding	down 2:delayed	7043.29	-0.151526	0.000938192	UPF1_FKBP_HEK_0h
ENSG00000237649.8	KIFC1	protein_coding	coding	down 2:delayed	7043.29	-0.560492	2.56814e-40	UPF1_FKBP_HEK_12h
ENSG00000112511.18	PHF1	protein_coding	coding	up 5:peak	4736.49	-0.0413312	0.630374	control_48h
ENSG00000112511.18	PHF1	protein_coding	coding	up 5:peak	4736.49	0.486444	4.29538e-14	UPF1_Nter_0h
ENSG00000112511.18	PHF1	protein_coding	coding	up 5:peak	4736.49	0.621733	9.17735e-23	UPF1_Nter_2h
ENSG00000112511.18	PHF1	protein_coding	coding	up 5:peak	4736.49	1.00189	4.64496e-58	UPF1_Nter_4h
ENSG00000112511.18	PHF1	protein_coding	coding	up 5:peak	4736.49	1.65603	1.4861e-158	UPF1_Nter_8h
ENSG00000112511.18	PHF1	protein_coding	coding	up 5:peak	4736.49	2.16173	5.07666e-271	UPF1_Nter_12h
ENSG00000112511.18	PHF1	protein_coding	coding	up 5:peak	4736.49	1.44921	4.4655e-121	UPF1_Nter_24h
ENSG00000112511.18	PHF1	protein_coding	coding	up 5:peak	4736.49	0.462287	3.26429e-13	UPF1_Nter_48h
ENSG00000112511.18	PHF1	protein_coding	coding	up 5:peak	4614.28	1.54705	1.85101e-160	UPF1_Nter_24h_R0h
ENSG00000112511.18	PHF1	protein_coding	coding	up 5:peak	4614.28	1.46193	1.17391e-142	UPF1_Nter_24h_R2h
ENSG00000112511.18	PHF1	protein_coding	coding	up 5:peak	4614.28	1.11686	7.92162e-83	UPF1_Nter_24h_R4h
ENSG00000112511.18	PHF1	protein_coding	coding	up 5:peak	4614.28	0.40117	1.10898e-11	UPF1_Nter_24h_R8h
ENSG00000112511.18	PHF1	protein_coding	coding	up 5:peak	4614.28	0.0836835	0.197632	UPF1_Nter_24h_R12h
ENSG00000112511.18	PHF1	protein_coding	coding	up 5:peak	4614.28	-0.205197	0.00123154	UPF1_Nter_24h_R24h
ENSG00000112511.18	PHF1	protein_coding	coding	up 5:peak	4614.28	0.035918	0.630761	UPF1_Nter_24h_R48h
ENSG00000112511.18	PHF1	protein_coding	coding	up 5:peak	4536.4	-0.297573	0.0242726	UPF1_FKBP_HCT_0h
ENSG00000112511.18	PHF1	protein_coding	coding	up 5:peak	4536.4	1.08417	5.7197e-19	UPF1_FKBP_HCT_12h
ENSG00000112511.18	PHF1	protein_coding	coding	up 5:peak	2150.96	0.0873441	0.41746	UPF1_FKBP_HEK_0h
ENSG00000112511.18	PHF1	protein_coding	coding	up 5:peak	2150.96	1.20647	7.14137e-45	UPF1_FKBP_HEK_12h
ENSG00000112514.18	CUTA	protein_coding	coding	down 2:delayed	4567.64	-0.16764	0.0209433	control_48h
ENSG00000112514.18	CUTA	protein_coding	coding	down 2:delayed	4567.64	-0.45038	4.88481e-11	UPF1_Nter_0h
ENSG00000112514.18	CUTA	protein_coding	coding	down 2:delayed	4567.64	-0.736069	9.09201e-28	UPF1_Nter_2h
ENSG00000112514.18	CUTA	protein_coding	coding	down 2:delayed	4567.64	-0.848839	1.17496e-36	UPF1_Nter_4h
ENSG00000112514.18	CUTA	protein_coding	coding	down 2:delayed	4567.64	-0.952961	8.62401e-46	UPF1_Nter_8h
ENSG00000112514.18	CUTA	protein_coding	coding	down 2:delayed	4567.64	-0.935495	3.06681e-44	UPF1_Nter_12h
ENSG00000112514.18	CUTA	protein_coding	coding	down 2:delayed	4567.64	-1.6558	5.12371e-132	UPF1_Nter_24h
ENSG00000112514.18	CUTA	protein_coding	coding	down 2:delayed	4567.64	-1.41531	4.08067e-98	UPF1_Nter_48h
ENSG00000112514.18	CUTA	protein_coding	coding	down 2:delayed	3559.26	-0.819276	4.09449e-22	UPF1_Nter_24h_R0h
ENSG00000112514.18	CUTA	protein_coding	coding	down 2:delayed	3559.26	-1.02856	8.89932e-34	UPF1_Nter_24h_R2h
ENSG00000112514.18	CUTA	protein_coding	coding	down 2:delayed	3559.26	-0.772532	1.21332e-19	UPF1_Nter_24h_R4h
ENSG00000112514.18	CUTA	protein_coding	coding	down 2:delayed	3559.26	-0.753638	7.86374e-19	UPF1_Nter_24h_R8h
ENSG00000112514.18	CUTA	protein_coding	coding	down 2:delayed	3559.26	-0.59107	5.16243e-12	UPF1_Nter_24h_R12h
ENSG00000112514.18	CUTA	protein_coding	coding	down 2:delayed	3559.26	-0.299535	0.000746339	UPF1_Nter_24h_R24h
ENSG00000112514.18	CUTA	protein_coding	coding	down 2:delayed	3559.26	0.0875585	0.34155	UPF1_Nter_24h_R48h
ENSG00000112514.18	CUTA	protein_coding	coding	down 2:delayed	5713.12	0.161985	0.249183	UPF1_FKBP_HCT_0h
ENSG00000112514.18	CUTA	protein_coding	coding	down 2:delayed	5713.12	-0.587199	1.52622e-06	UPF1_FKBP_HCT_12h
ENSG00000112514.18	CUTA	protein_coding	coding	down 2:delayed	8104.89	-0.135442	0.0127787	UPF1_FKBP_HEK_0h
ENSG00000112514.18	CUTA	protein_coding	coding	down 2:delayed	8104.89	-0.409264	6.79954e-17	UPF1_FKBP_HEK_12h
ENSG00000197283.18	SYNGAP1	protein_coding	coding	up 5:peak	1007.86	0.0224745	0.869356	control_48h
ENSG00000197283.18	SYNGAP1	protein_coding	coding	up 5:peak	1007.86	0.971024	7.73642e-09	UPF1_Nter_0h
ENSG00000197283.18	SYNGAP1	protein_coding	coding	up 5:peak	1007.86	1.3422	4.69072e-16	UPF1_Nter_2h
ENSG00000197283.18	SYNGAP1	protein_coding	coding	up 5:peak	1007.86	1.79542	6.67984e-28	UPF1_Nter_4h
ENSG00000197283.18	SYNGAP1	protein_coding	coding	up 5:peak	1007.86	2.18511	1.08408e-40	UPF1_Nter_8h
ENSG00000197283.18	SYNGAP1	protein_coding	coding	up 5:peak	1007.86	2.21242	1.06482e-41	UPF1_Nter_12h
ENSG00000197283.18	SYNGAP1	protein_coding	coding	up 5:peak	1007.86	1.58713	4.62896e-22	UPF1_Nter_24h
ENSG00000197283.18	SYNGAP1	protein_coding	coding	up 5:peak	1007.86	0.671363	5.1584e-05	UPF1_Nter_48h
ENSG00000197283.18	SYNGAP1	protein_coding	coding	up 5:peak	838.101	0.805131	0.00296576	UPF1_Nter_24h_R0h
ENSG00000197283.18	SYNGAP1	protein_coding	coding	up 5:peak	838.101	1.10723	4.77397e-05	UPF1_Nter_24h_R2h
ENSG00000197283.18	SYNGAP1	protein_coding	coding	up 5:peak	838.101	0.351199	0.202947	UPF1_Nter_24h_R4h
ENSG00000197283.18	SYNGAP1	protein_coding	coding	up 5:peak	838.101	0.166168	0.553951	UPF1_Nter_24h_R8h
ENSG00000197283.18	SYNGAP1	protein_coding	coding	up 5:peak	838.101	0.0158042	0.965242	UPF1_Nter_24h_R12h
ENSG00000197283.18	SYNGAP1	protein_coding	coding	up 5:peak	838.101	0.0100495	0.977199	UPF1_Nter_24h_R24h
ENSG00000197283.18	SYNGAP1	protein_coding	coding	up 5:peak	838.101	0.134014	0.506627	UPF1_Nter_24h_R48h
ENSG00000197283.18	SYNGAP1	protein_coding	coding	up 5:peak	1534.44	-0.254183	0.193946	UPF1_FKBP_HCT_0h
ENSG00000197283.18	SYNGAP1	protein_coding	coding	up 5:peak	1534.44	0.901702	6.52808e-05	UPF1_FKBP_HCT_12h
ENSG00000197283.18	SYNGAP1	protein_coding	coding	up 5:peak	1393.18	0.120727	0.395455	UPF1_FKBP_HEK_0h
ENSG00000197283.18	SYNGAP1	protein_coding	coding	up 5:peak	1393.18	1.18023	4.425e-20	UPF1_FKBP_HEK_12h
ENSG00000124493.14	GRM4	protein_coding	coding	down 3:late	156.923	-0.0227089	0.841943	control_48h
ENSG00000124493.14	GRM4	protein_coding	coding	down 3:late	156.923	-0.0498358	0.834292	UPF1_Nter_0h
ENSG00000124493.14	GRM4	protein_coding	coding	down 3:late	156.923	0.106478	0.672364	UPF1_Nter_2h
ENSG00000124493.14	GRM4	protein_coding	coding	down 3:late	156.923	0.0954471	0.71854	UPF1_Nter_4h
ENSG00000124493.14	GRM4	protein_coding	coding	down 3:late	156.923	-0.351288	0.169885	UPF1_Nter_8h
ENSG00000124493.14	GRM4	protein_coding	coding	down 3:late	156.923	-0.492084	0.0553439	UPF1_Nter_12h
ENSG00000124493.14	GRM4	protein_coding	coding	down 3:late	156.923	-1.50851	1.60052e-08	UPF1_Nter_24h
ENSG00000124493.14	GRM4	protein_coding	coding	down 3:late	156.923	-2.56622	2.06347e-19	UPF1_Nter_48h
ENSG00000124493.14	GRM4	protein_coding	coding	down 3:late	136.817	-1.06809	2.24269e-07	UPF1_Nter_24h_R0h
ENSG00000124493.14	GRM4	protein_coding	coding	down 3:late	136.817	-0.872245	2.41777e-05	UPF1_Nter_24h_R2h
ENSG00000124493.14	GRM4	protein_coding	coding	down 3:late	136.817	-2.40171	4.41454e-26	UPF1_Nter_24h_R4h
ENSG00000124493.14	GRM4	protein_coding	coding	down 3:late	136.817	-1.88237	1.13402e-18	UPF1_Nter_24h_R8h
ENSG00000124493.14	GRM4	protein_coding	coding	down 3:late	136.817	-1.86071	5.10561e-18	UPF1_Nter_24h_R12h
ENSG00000124493.14	GRM4	protein_coding	coding	down 3:late	136.817	-0.811356	7.51642e-05	UPF1_Nter_24h_R24h
ENSG00000124493.14	GRM4	protein_coding	coding	down 3:late	136.817	-0.895817	1.68265e-05	UPF1_Nter_24h_R48h
ENSG00000124493.14	GRM4	protein_coding	coding	down 3:late	116.798	-0.178924	0.331601	UPF1_FKBP_HCT_0h
ENSG00000124493.14	GRM4	protein_coding	coding	down 3:late	116.798	-1.60232	1.61308e-06	UPF1_FKBP_HCT_12h
ENSG00000124493.14	GRM4	protein_coding	coding	down 3:late	22.0892	-0.0529995	0.752875	UPF1_FKBP_HEK_0h
ENSG00000124493.14	GRM4	protein_coding	coding	down 3:late	22.0892	-0.324281	0.366938	UPF1_FKBP_HEK_12h
ENSG00000124614.17	RPS10	protein_coding	coding	down 1:early	66697.5	-0.336576	0.000259905	control_48h
ENSG00000124614.17	RPS10	protein_coding	coding	down 1:early	66697.5	-0.380953	1.71258e-05	UPF1_Nter_0h
ENSG00000124614.17	RPS10	protein_coding	coding	down 1:early	66697.5	-0.759836	1.30639e-18	UPF1_Nter_2h
ENSG00000124614.17	RPS10	protein_coding	coding	down 1:early	66697.5	-0.887594	4.69033e-25	UPF1_Nter_4h
ENSG00000124614.17	RPS10	protein_coding	coding	down 1:early	66697.5	-0.971563	7.14062e-30	UPF1_Nter_8h
ENSG00000124614.17	RPS10	protein_coding	coding	down 1:early	66697.5	-0.964226	1.63529e-29	UPF1_Nter_12h
ENSG00000124614.17	RPS10	protein_coding	coding	down 1:early	66697.5	-0.980521	2.19009e-30	UPF1_Nter_24h
ENSG00000124614.17	RPS10	protein_coding	coding	down 1:early	66697.5	-1.04186	3.53076e-34	UPF1_Nter_48h
ENSG00000124614.17	RPS10	protein_coding	coding	down 1:early	48839.2	-0.301166	0.0053067	UPF1_Nter_24h_R0h
ENSG00000124614.17	RPS10	protein_coding	coding	down 1:early	48839.2	-0.466957	1.34437e-05	UPF1_Nter_24h_R2h
ENSG00000124614.17	RPS10	protein_coding	coding	down 1:early	48839.2	-0.167607	0.128083	UPF1_Nter_24h_R4h
ENSG00000124614.17	RPS10	protein_coding	coding	down 1:early	48839.2	-0.199669	0.0690669	UPF1_Nter_24h_R8h
ENSG00000124614.17	RPS10	protein_coding	coding	down 1:early	48839.2	-0.113026	0.319305	UPF1_Nter_24h_R12h
ENSG00000124614.17	RPS10	protein_coding	coding	down 1:early	48839.2	-0.191663	0.0842647	UPF1_Nter_24h_R24h
ENSG00000124614.17	RPS10	protein_coding	coding	down 1:early	48839.2	0.136477	0.259834	UPF1_Nter_24h_R48h
ENSG00000124614.17	RPS10	protein_coding	coding	down 1:early	52383.7	0.216762	0.00789653	UPF1_FKBP_HCT_0h
ENSG00000124614.17	RPS10	protein_coding	coding	down 1:early	52383.7	-0.462283	1.84381e-10	UPF1_FKBP_HCT_12h
ENSG00000124614.17	RPS10	protein_coding	coding	down 1:early	112459	-0.234578	0.00012389	UPF1_FKBP_HEK_0h
ENSG00000124614.17	RPS10	protein_coding	coding	down 1:early	112459	-0.536459	1.23398e-20	UPF1_FKBP_HEK_12h
ENSG00000124507.11	PACSIN1	protein_coding	coding	down 2:delayed	427.927	-0.187122	0.0802943	control_48h
ENSG00000124507.11	PACSIN1	protein_coding	coding	down 2:delayed	427.927	-0.199246	0.0848961	UPF1_Nter_0h
ENSG00000124507.11	PACSIN1	protein_coding	coding	down 2:delayed	427.927	-0.451981	3.77404e-05	UPF1_Nter_2h
ENSG00000124507.11	PACSIN1	protein_coding	coding	down 2:delayed	427.927	-0.489551	7.38812e-06	UPF1_Nter_4h
ENSG00000124507.11	PACSIN1	protein_coding	coding	down 2:delayed	427.927	-1.2214	4.44662e-28	UPF1_Nter_8h
ENSG00000124507.11	PACSIN1	protein_coding	coding	down 2:delayed	427.927	-1.85146	2.91968e-57	UPF1_Nter_12h
ENSG00000124507.11	PACSIN1	protein_coding	coding	down 2:delayed	427.927	-3.16436	1.14118e-116	UPF1_Nter_24h
ENSG00000124507.11	PACSIN1	protein_coding	coding	down 2:delayed	427.927	-3.60548	2.48126e-137	UPF1_Nter_48h
ENSG00000124507.11	PACSIN1	protein_coding	coding	down 2:delayed	281.567	-2.85479	6.23936e-108	UPF1_Nter_24h_R0h
ENSG00000124507.11	PACSIN1	protein_coding	coding	down 2:delayed	281.567	-3.10491	1.55219e-115	UPF1_Nter_24h_R2h
ENSG00000124507.11	PACSIN1	protein_coding	coding	down 2:delayed	281.567	-3.56568	1.00122e-116	UPF1_Nter_24h_R4h
ENSG00000124507.11	PACSIN1	protein_coding	coding	down 2:delayed	281.567	-2.85586	7.56503e-111	UPF1_Nter_24h_R8h
ENSG00000124507.11	PACSIN1	protein_coding	coding	down 2:delayed	281.567	-2.26492	8.748e-74	UPF1_Nter_24h_R12h
ENSG00000124507.11	PACSIN1	protein_coding	coding	down 2:delayed	281.567	-0.394919	0.000361386	UPF1_Nter_24h_R24h
ENSG00000124507.11	PACSIN1	protein_coding	coding	down 2:delayed	281.567	-0.235559	0.0347561	UPF1_Nter_24h_R48h
ENSG00000124507.11	PACSIN1	protein_coding	coding	down 2:delayed	541.582	-0.594568	0.000478993	UPF1_FKBP_HCT_0h
ENSG00000124507.11	PACSIN1	protein_coding	coding	down 2:delayed	541.582	-2.41639	2.65519e-45	UPF1_FKBP_HCT_12h
ENSG00000124507.11	PACSIN1	protein_coding	coding	down 2:delayed	199.332	-0.216073	0.14642	UPF1_FKBP_HEK_0h
ENSG00000124507.11	PACSIN1	protein_coding	coding	down 2:delayed	199.332	-1.8119	1.01258e-27	UPF1_FKBP_HEK_12h
ENSG00000124664.11	SPDEF	protein_coding	coding	up 5:peak	28.6201	-0.0734814	0.203153	control_48h
ENSG00000124664.11	SPDEF	protein_coding	coding	up 5:peak	28.6201	-0.22364	0.332269	UPF1_Nter_0h
ENSG00000124664.11	SPDEF	protein_coding	coding	up 5:peak	28.6201	0.630442	0.0703301	UPF1_Nter_2h
ENSG00000124664.11	SPDEF	protein_coding	coding	up 5:peak	28.6201	1.13565	0.00566808	UPF1_Nter_4h
ENSG00000124664.11	SPDEF	protein_coding	coding	up 5:peak	28.6201	1.79548	3.8541e-05	UPF1_Nter_8h
ENSG00000124664.11	SPDEF	protein_coding	coding	up 5:peak	28.6201	2.15951	1.03735e-06	UPF1_Nter_12h
ENSG00000124664.11	SPDEF	protein_coding	coding	up 5:peak	28.6201	-0.390564	0.353114	UPF1_Nter_24h
ENSG00000124664.11	SPDEF	protein_coding	coding	up 5:peak	28.6201	-1.14234	0.0196766	UPF1_Nter_48h
ENSG00000124664.11	SPDEF	protein_coding	coding	up 5:peak	13.2818	2.11318	1.97637e-05	UPF1_Nter_24h_R0h
ENSG00000124664.11	SPDEF	protein_coding	coding	up 5:peak	13.2818	1.30823	0.00588621	UPF1_Nter_24h_R2h
ENSG00000124664.11	SPDEF	protein_coding	coding	up 5:peak	13.2818	0.508405	0.241101	UPF1_Nter_24h_R4h
ENSG00000124664.11	SPDEF	protein_coding	coding	up 5:peak	13.2818	-1.48894	0.0109816	UPF1_Nter_24h_R8h
ENSG00000124664.11	SPDEF	protein_coding	coding	up 5:peak	13.2818	-1.3799	0.017524	UPF1_Nter_24h_R12h
ENSG00000124664.11	SPDEF	protein_coding	coding	up 5:peak	13.2818	0.00444802	0.980188	UPF1_Nter_24h_R24h
ENSG00000124664.11	SPDEF	protein_coding	coding	up 5:peak	13.2818	0.0797057	0.63704	UPF1_Nter_24h_R48h
ENSG00000124664.11	SPDEF	protein_coding	coding	up 5:peak	29.5579	-0.0448196	0.813318	UPF1_FKBP_HCT_0h
ENSG00000124664.11	SPDEF	protein_coding	coding	up 5:peak	29.5579	1.38159	1.54911e-05	UPF1_FKBP_HCT_12h
ENSG00000124664.11	SPDEF	protein_coding	coding	up 5:peak	18.0474	0.0587845	0.682086	UPF1_FKBP_HEK_0h
ENSG00000124664.11	SPDEF	protein_coding	coding	up 5:peak	18.0474	1.91334	0.000109362	UPF1_FKBP_HEK_12h
ENSG00000272288.8	ILRUN-AS1	lncRNA	lncRNA	down 1:early	103.07	-0.156469	0.201007	control_48h
ENSG00000272288.8	ILRUN-AS1	lncRNA	lncRNA	down 1:early	103.07	-0.736618	2.62043e-06	UPF1_Nter_0h
ENSG00000272288.8	ILRUN-AS1	lncRNA	lncRNA	down 1:early	103.07	-0.874194	1.81101e-08	UPF1_Nter_2h
ENSG00000272288.8	ILRUN-AS1	lncRNA	lncRNA	down 1:early	103.07	-1.20497	3.4121e-14	UPF1_Nter_4h
ENSG00000272288.8	ILRUN-AS1	lncRNA	lncRNA	down 1:early	103.07	-1.76709	2.69246e-26	UPF1_Nter_8h
ENSG00000272288.8	ILRUN-AS1	lncRNA	lncRNA	down 1:early	103.07	-1.82022	1.81437e-26	UPF1_Nter_12h
ENSG00000272288.8	ILRUN-AS1	lncRNA	lncRNA	down 1:early	103.07	-1.98611	3.01634e-29	UPF1_Nter_24h
ENSG00000272288.8	ILRUN-AS1	lncRNA	lncRNA	down 1:early	103.07	-2.12093	1.30477e-33	UPF1_Nter_48h
ENSG00000272288.8	ILRUN-AS1	lncRNA	lncRNA	down 1:early	56.9477	-1.48805	1.66166e-07	UPF1_Nter_24h_R0h
ENSG00000272288.8	ILRUN-AS1	lncRNA	lncRNA	down 1:early	56.9477	-1.83846	8.07031e-10	UPF1_Nter_24h_R2h
ENSG00000272288.8	ILRUN-AS1	lncRNA	lncRNA	down 1:early	56.9477	-1.37179	1.91015e-06	UPF1_Nter_24h_R4h
ENSG00000272288.8	ILRUN-AS1	lncRNA	lncRNA	down 1:early	56.9477	-1.63987	1.41347e-08	UPF1_Nter_24h_R8h
ENSG00000272288.8	ILRUN-AS1	lncRNA	lncRNA	down 1:early	56.9477	-1.42983	7.11107e-07	UPF1_Nter_24h_R12h
ENSG00000272288.8	ILRUN-AS1	lncRNA	lncRNA	down 1:early	56.9477	-0.727046	0.00519613	UPF1_Nter_24h_R24h
ENSG00000272288.8	ILRUN-AS1	lncRNA	lncRNA	down 1:early	56.9477	-0.100422	0.611619	UPF1_Nter_24h_R48h
ENSG00000272288.8	ILRUN-AS1	lncRNA	lncRNA	down 1:early	74.3943	0.0973185	0.625418	UPF1_FKBP_HCT_0h
ENSG00000272288.8	ILRUN-AS1	lncRNA	lncRNA	down 1:early	74.3943	-0.647073	0.00530514	UPF1_FKBP_HCT_12h
ENSG00000272288.8	ILRUN-AS1	lncRNA	lncRNA	down 1:early	113.225	0.107056	0.568565	UPF1_FKBP_HEK_0h
ENSG00000272288.8	ILRUN-AS1	lncRNA	lncRNA	down 1:early	113.225	-0.520136	0.0121135	UPF1_FKBP_HEK_12h
ENSG00000124562.10	SNRPC	protein_coding	coding	down 5:peak	7230.38	-0.0540103	0.535209	control_48h
ENSG00000124562.10	SNRPC	protein_coding	coding	down 5:peak	7230.38	0.0555492	0.520052	UPF1_Nter_0h
ENSG00000124562.10	SNRPC	protein_coding	coding	down 5:peak	7230.38	-0.284469	7.03609e-05	UPF1_Nter_2h
ENSG00000124562.10	SNRPC	protein_coding	coding	down 5:peak	7230.38	-0.492032	2.06708e-12	UPF1_Nter_4h
ENSG00000124562.10	SNRPC	protein_coding	coding	down 5:peak	7230.38	-0.74243	1.3746e-26	UPF1_Nter_8h
ENSG00000124562.10	SNRPC	protein_coding	coding	down 5:peak	7230.38	-0.959347	4.07157e-43	UPF1_Nter_12h
ENSG00000124562.10	SNRPC	protein_coding	coding	down 5:peak	7230.38	-1.01531	5.94113e-48	UPF1_Nter_24h
ENSG00000124562.10	SNRPC	protein_coding	coding	down 5:peak	7230.38	-0.553972	1.86187e-15	UPF1_Nter_48h
ENSG00000124562.10	SNRPC	protein_coding	coding	down 5:peak	7550.15	-0.953226	1.43169e-36	UPF1_Nter_24h_R0h
ENSG00000124562.10	SNRPC	protein_coding	coding	down 5:peak	7550.15	-0.931108	7.46917e-35	UPF1_Nter_24h_R2h
ENSG00000124562.10	SNRPC	protein_coding	coding	down 5:peak	7550.15	-0.561496	1.40138e-13	UPF1_Nter_24h_R4h
ENSG00000124562.10	SNRPC	protein_coding	coding	down 5:peak	7550.15	-0.28726	0.000226317	UPF1_Nter_24h_R8h
ENSG00000124562.10	SNRPC	protein_coding	coding	down 5:peak	7550.15	-0.103482	0.218807	UPF1_Nter_24h_R12h
ENSG00000124562.10	SNRPC	protein_coding	coding	down 5:peak	7550.15	0.248135	0.00187944	UPF1_Nter_24h_R24h
ENSG00000124562.10	SNRPC	protein_coding	coding	down 5:peak	7550.15	0.540892	2.03332e-12	UPF1_Nter_24h_R48h
ENSG00000124562.10	SNRPC	protein_coding	coding	down 5:peak	10545.8	0.258413	7.16936e-05	UPF1_FKBP_HCT_0h
ENSG00000124562.10	SNRPC	protein_coding	coding	down 5:peak	10545.8	-0.619684	2.29076e-25	UPF1_FKBP_HCT_12h
ENSG00000124562.10	SNRPC	protein_coding	coding	down 5:peak	16737.6	-0.181567	0.000324774	UPF1_FKBP_HEK_0h
ENSG00000124562.10	SNRPC	protein_coding	coding	down 5:peak	16737.6	-0.681608	1.8167e-49	UPF1_FKBP_HEK_12h
ENSG00000112033.14	PPARD	protein_coding	coding	down 1:early	2610.82	-0.202552	0.0589496	control_48h
ENSG00000112033.14	PPARD	protein_coding	coding	down 1:early	2610.82	-0.932309	2.90671e-18	UPF1_Nter_0h
ENSG00000112033.14	PPARD	protein_coding	coding	down 1:early	2610.82	-0.947339	5.06333e-19	UPF1_Nter_2h
ENSG00000112033.14	PPARD	protein_coding	coding	down 1:early	2610.82	-0.960101	1.28421e-19	UPF1_Nter_4h
ENSG00000112033.14	PPARD	protein_coding	coding	down 1:early	2610.82	-0.940203	6.5186e-19	UPF1_Nter_8h
ENSG00000112033.14	PPARD	protein_coding	coding	down 1:early	2610.82	-0.733809	4.41542e-12	UPF1_Nter_12h
ENSG00000112033.14	PPARD	protein_coding	coding	down 1:early	2610.82	-1.79718	1.45962e-63	UPF1_Nter_24h
ENSG00000112033.14	PPARD	protein_coding	coding	down 1:early	2610.82	-2.01426	3.20337e-79	UPF1_Nter_48h
ENSG00000112033.14	PPARD	protein_coding	coding	down 1:early	2088.04	-0.150889	0.0763434	UPF1_Nter_24h_R0h
ENSG00000112033.14	PPARD	protein_coding	coding	down 1:early	2088.04	-0.139748	0.100528	UPF1_Nter_24h_R2h
ENSG00000112033.14	PPARD	protein_coding	coding	down 1:early	2088.04	-0.531006	1.33644e-10	UPF1_Nter_24h_R4h
ENSG00000112033.14	PPARD	protein_coding	coding	down 1:early	2088.04	-0.394341	1.68674e-06	UPF1_Nter_24h_R8h
ENSG00000112033.14	PPARD	protein_coding	coding	down 1:early	2088.04	-0.381783	4.05754e-06	UPF1_Nter_24h_R12h
ENSG00000112033.14	PPARD	protein_coding	coding	down 1:early	2088.04	0.0805277	0.401048	UPF1_Nter_24h_R24h
ENSG00000112033.14	PPARD	protein_coding	coding	down 1:early	2088.04	-0.047677	0.624571	UPF1_Nter_24h_R48h
ENSG00000112033.14	PPARD	protein_coding	coding	down 1:early	3859.34	-0.0550855	0.779412	UPF1_FKBP_HCT_0h
ENSG00000112033.14	PPARD	protein_coding	coding	down 1:early	3859.34	-0.355146	0.0238466	UPF1_FKBP_HCT_12h
ENSG00000112033.14	PPARD	protein_coding	coding	down 1:early	2065.68	0.0835436	0.351101	UPF1_FKBP_HEK_0h
ENSG00000112033.14	PPARD	protein_coding	coding	down 1:early	2065.68	-0.395783	7.36428e-08	UPF1_FKBP_HEK_12h
ENSG00000196748.10	CLPSL2	protein_coding	coding	down 2:delayed	13.7497	-0.0467239	NA	control_48h
ENSG00000196748.10	CLPSL2	protein_coding	coding	down 2:delayed	13.7497	-0.742955	0.0262307	UPF1_Nter_0h
ENSG00000196748.10	CLPSL2	protein_coding	coding	down 2:delayed	13.7497	-1.03275	0.0060157	UPF1_Nter_2h
ENSG00000196748.10	CLPSL2	protein_coding	coding	down 2:delayed	13.7497	-1.56219	0.000143162	UPF1_Nter_4h
ENSG00000196748.10	CLPSL2	protein_coding	coding	down 2:delayed	13.7497	-1.7001	6.2379e-05	UPF1_Nter_8h
ENSG00000196748.10	CLPSL2	protein_coding	coding	down 2:delayed	13.7497	-2.65314	9.04632e-08	UPF1_Nter_12h
ENSG00000196748.10	CLPSL2	protein_coding	coding	down 2:delayed	13.7497	-5.45375	1.81866e-07	UPF1_Nter_24h
ENSG00000196748.10	CLPSL2	protein_coding	coding	down 2:delayed	13.7497	-5.34683	2.28245e-07	UPF1_Nter_48h
ENSG00000196748.10	CLPSL2	protein_coding	coding	down 2:delayed	12.0432	0.0346496	0.811502	UPF1_FKBP_HCT_0h
ENSG00000196748.10	CLPSL2	protein_coding	coding	down 2:delayed	12.0432	-1.16183	0.0255788	UPF1_FKBP_HCT_12h
ENSG00000196748.10	CLPSL2	protein_coding	coding	down 2:delayed	23.7502	0.117978	0.466524	UPF1_FKBP_HEK_0h
ENSG00000196748.10	CLPSL2	protein_coding	coding	down 2:delayed	23.7502	-0.206921	0.570995	UPF1_FKBP_HEK_12h
ENSG00000197753.11	LHFPL5	protein_coding	coding	down 1:early	38.707	-0.0124404	0.904518	control_48h
ENSG00000197753.11	LHFPL5	protein_coding	coding	down 1:early	38.707	-1.39463	3.08495e-05	UPF1_Nter_0h
ENSG00000197753.11	LHFPL5	protein_coding	coding	down 1:early	38.707	-1.47996	9.42738e-06	UPF1_Nter_2h
ENSG00000197753.11	LHFPL5	protein_coding	coding	down 1:early	38.707	-1.362	3.43569e-05	UPF1_Nter_4h
ENSG00000197753.11	LHFPL5	protein_coding	coding	down 1:early	38.707	-0.791224	0.0106464	UPF1_Nter_8h
ENSG00000197753.11	LHFPL5	protein_coding	coding	down 1:early	38.707	-1.64531	1.17968e-06	UPF1_Nter_12h
ENSG00000197753.11	LHFPL5	protein_coding	coding	down 1:early	38.707	-1.18563	0.000318994	UPF1_Nter_24h
ENSG00000197753.11	LHFPL5	protein_coding	coding	down 1:early	38.707	-2.12806	1.44328e-09	UPF1_Nter_48h
ENSG00000197753.11	LHFPL5	protein_coding	coding	down 1:early	27.1412	-0.0369549	0.922604	UPF1_Nter_24h_R0h
ENSG00000197753.11	LHFPL5	protein_coding	coding	down 1:early	27.1412	-0.300531	0.452098	UPF1_Nter_24h_R2h
ENSG00000197753.11	LHFPL5	protein_coding	coding	down 1:early	27.1412	-0.277587	0.477945	UPF1_Nter_24h_R4h
ENSG00000197753.11	LHFPL5	protein_coding	coding	down 1:early	27.1412	-0.121557	0.730226	UPF1_Nter_24h_R8h
ENSG00000197753.11	LHFPL5	protein_coding	coding	down 1:early	27.1412	-0.197882	0.545929	UPF1_Nter_24h_R12h
ENSG00000197753.11	LHFPL5	protein_coding	coding	down 1:early	27.1412	-0.524979	0.0662024	UPF1_Nter_24h_R24h
ENSG00000197753.11	LHFPL5	protein_coding	coding	down 1:early	27.1412	-0.130921	0.464614	UPF1_Nter_24h_R48h
ENSG00000197753.11	LHFPL5	protein_coding	coding	down 1:early	37.6592	-0.726144	0.0134176	UPF1_FKBP_HCT_0h
ENSG00000197753.11	LHFPL5	protein_coding	coding	down 1:early	37.6592	-1.21355	7.05413e-05	UPF1_FKBP_HCT_12h
ENSG00000112062.12	MAPK14	protein_coding	coding	down 2:delayed	3445.27	0.0531627	0.45818	control_48h
ENSG00000112062.12	MAPK14	protein_coding	coding	down 2:delayed	3445.27	0.0715638	0.264549	UPF1_Nter_0h
ENSG00000112062.12	MAPK14	protein_coding	coding	down 2:delayed	3445.27	0.0357717	0.58366	UPF1_Nter_2h
ENSG00000112062.12	MAPK14	protein_coding	coding	down 2:delayed	3445.27	-0.11693	0.0326475	UPF1_Nter_4h
ENSG00000112062.12	MAPK14	protein_coding	coding	down 2:delayed	3445.27	-0.310351	5.00997e-09	UPF1_Nter_8h
ENSG00000112062.12	MAPK14	protein_coding	coding	down 2:delayed	3445.27	-0.533764	1.04134e-23	UPF1_Nter_12h
ENSG00000112062.12	MAPK14	protein_coding	coding	down 2:delayed	3445.27	-0.732293	3.6319e-42	UPF1_Nter_24h
ENSG00000112062.12	MAPK14	protein_coding	coding	down 2:delayed	3445.27	-1.05059	2.3279e-85	UPF1_Nter_48h
ENSG00000112062.12	MAPK14	protein_coding	coding	down 2:delayed	3873.32	-0.837773	2.75701e-45	UPF1_Nter_24h_R0h
ENSG00000112062.12	MAPK14	protein_coding	coding	down 2:delayed	3873.32	-1.01807	3.17288e-65	UPF1_Nter_24h_R2h
ENSG00000112062.12	MAPK14	protein_coding	coding	down 2:delayed	3873.32	-0.807741	6.0085e-41	UPF1_Nter_24h_R4h
ENSG00000112062.12	MAPK14	protein_coding	coding	down 2:delayed	3873.32	-0.474659	1.83888e-15	UPF1_Nter_24h_R8h
ENSG00000112062.12	MAPK14	protein_coding	coding	down 2:delayed	3873.32	-0.532537	4.86991e-19	UPF1_Nter_24h_R12h
ENSG00000112062.12	MAPK14	protein_coding	coding	down 2:delayed	3873.32	-0.126297	0.0522371	UPF1_Nter_24h_R24h
ENSG00000112062.12	MAPK14	protein_coding	coding	down 2:delayed	3873.32	0.0449612	0.526768	UPF1_Nter_24h_R48h
ENSG00000112062.12	MAPK14	protein_coding	coding	down 2:delayed	5320.14	0.0365135	0.706038	UPF1_FKBP_HCT_0h
ENSG00000112062.12	MAPK14	protein_coding	coding	down 2:delayed	5320.14	-0.298446	3.57e-07	UPF1_FKBP_HCT_12h
ENSG00000112062.12	MAPK14	protein_coding	coding	down 2:delayed	6510.75	0.0424395	0.444385	UPF1_FKBP_HEK_0h
ENSG00000112062.12	MAPK14	protein_coding	coding	down 2:delayed	6510.75	0.128485	0.00272635	UPF1_FKBP_HEK_12h
ENSG00000096070.19	BRPF3	protein_coding	coding	up 1:early	3768.57	0.123627	0.153545	control_48h
ENSG00000096070.19	BRPF3	protein_coding	coding	up 1:early	3768.57	0.563051	2.79521e-12	UPF1_Nter_0h
ENSG00000096070.19	BRPF3	protein_coding	coding	up 1:early	3768.57	0.942015	8.63013e-33	UPF1_Nter_2h
ENSG00000096070.19	BRPF3	protein_coding	coding	up 1:early	3768.57	1.18446	1.70994e-51	UPF1_Nter_4h
ENSG00000096070.19	BRPF3	protein_coding	coding	up 1:early	3768.57	1.0397	4.8467e-40	UPF1_Nter_8h
ENSG00000096070.19	BRPF3	protein_coding	coding	up 1:early	3768.57	0.942999	3.71778e-33	UPF1_Nter_12h
ENSG00000096070.19	BRPF3	protein_coding	coding	up 1:early	3768.57	0.758099	7.29499e-22	UPF1_Nter_24h
ENSG00000096070.19	BRPF3	protein_coding	coding	up 1:early	3768.57	0.943054	3.0032e-33	UPF1_Nter_48h
ENSG00000096070.19	BRPF3	protein_coding	coding	up 1:early	3819.61	0.303027	4.5524e-05	UPF1_Nter_24h_R0h
ENSG00000096070.19	BRPF3	protein_coding	coding	up 1:early	3819.61	0.328054	9.72706e-06	UPF1_Nter_24h_R2h
ENSG00000096070.19	BRPF3	protein_coding	coding	up 1:early	3819.61	0.241426	0.00134216	UPF1_Nter_24h_R4h
ENSG00000096070.19	BRPF3	protein_coding	coding	up 1:early	3819.61	0.478225	8.18906e-11	UPF1_Nter_24h_R8h
ENSG00000096070.19	BRPF3	protein_coding	coding	up 1:early	3819.61	0.506117	6.84778e-12	UPF1_Nter_24h_R12h
ENSG00000096070.19	BRPF3	protein_coding	coding	up 1:early	3819.61	0.369952	8.82092e-07	UPF1_Nter_24h_R24h
ENSG00000096070.19	BRPF3	protein_coding	coding	up 1:early	3819.61	0.23874	0.00188624	UPF1_Nter_24h_R48h
ENSG00000096070.19	BRPF3	protein_coding	coding	up 1:early	4920.6	0.00887493	0.954931	UPF1_FKBP_HCT_0h
ENSG00000096070.19	BRPF3	protein_coding	coding	up 1:early	4920.6	0.583508	1.09683e-06	UPF1_FKBP_HCT_12h
ENSG00000096070.19	BRPF3	protein_coding	coding	up 1:early	4687.3	0.275205	6.17158e-05	UPF1_FKBP_HEK_0h
ENSG00000096070.19	BRPF3	protein_coding	coding	up 1:early	4687.3	0.55238	2.10707e-17	UPF1_FKBP_HEK_12h
ENSG00000180316.13	PNPLA1	protein_coding	coding	up 2:delayed	16.582	0.0140508	NA	control_48h
ENSG00000180316.13	PNPLA1	protein_coding	coding	up 2:delayed	16.582	0.4106	0.105027	UPF1_Nter_0h
ENSG00000180316.13	PNPLA1	protein_coding	coding	up 2:delayed	16.582	0.716414	0.0701202	UPF1_Nter_2h
ENSG00000180316.13	PNPLA1	protein_coding	coding	up 2:delayed	16.582	1.74944	0.00269929	UPF1_Nter_4h
ENSG00000180316.13	PNPLA1	protein_coding	coding	up 2:delayed	16.582	2.6645	2.15903e-05	UPF1_Nter_8h
ENSG00000180316.13	PNPLA1	protein_coding	coding	up 2:delayed	16.582	2.49559	5.96755e-05	UPF1_Nter_12h
ENSG00000180316.13	PNPLA1	protein_coding	coding	up 2:delayed	16.582	2.56339	4.13056e-05	UPF1_Nter_24h
ENSG00000180316.13	PNPLA1	protein_coding	coding	up 2:delayed	16.582	2.59135	3.29759e-05	UPF1_Nter_48h
ENSG00000180316.13	PNPLA1	protein_coding	coding	up 2:delayed	12.8485	1.75312	0.000674872	UPF1_Nter_24h_R0h
ENSG00000180316.13	PNPLA1	protein_coding	coding	up 2:delayed	12.8485	1.56345	0.00240069	UPF1_Nter_24h_R2h
ENSG00000180316.13	PNPLA1	protein_coding	coding	up 2:delayed	12.8485	0.738478	0.108197	UPF1_Nter_24h_R4h
ENSG00000180316.13	PNPLA1	protein_coding	coding	up 2:delayed	12.8485	0.281726	0.431199	UPF1_Nter_24h_R8h
ENSG00000180316.13	PNPLA1	protein_coding	coding	up 2:delayed	12.8485	0.979483	0.0271739	UPF1_Nter_24h_R12h
ENSG00000180316.13	PNPLA1	protein_coding	coding	up 2:delayed	12.8485	1.05976	0.0159512	UPF1_Nter_24h_R24h
ENSG00000180316.13	PNPLA1	protein_coding	coding	up 2:delayed	12.8485	0.0890014	0.550415	UPF1_Nter_24h_R48h
ENSG00000180316.13	PNPLA1	protein_coding	coding	up 2:delayed	21.8549	0.00698093	0.966241	UPF1_FKBP_HCT_0h
ENSG00000180316.13	PNPLA1	protein_coding	coding	up 2:delayed	21.8549	1.28919	0.00666906	UPF1_FKBP_HCT_12h
ENSG00000180316.13	PNPLA1	protein_coding	coding	up 2:delayed	33.1081	0.437085	0.0714626	UPF1_FKBP_HEK_0h
ENSG00000180316.13	PNPLA1	protein_coding	coding	up 2:delayed	33.1081	2.61101	1.14105e-09	UPF1_FKBP_HEK_12h
ENSG00000255587.9	RAB44	protein_coding	coding	up 5:peak	14.7321	0.0174309	NA	control_48h
ENSG00000255587.9	RAB44	protein_coding	coding	up 5:peak	14.7321	0.157248	0.436431	UPF1_Nter_0h
ENSG00000255587.9	RAB44	protein_coding	coding	up 5:peak	14.7321	0.195857	0.496743	UPF1_Nter_2h
ENSG00000255587.9	RAB44	protein_coding	coding	up 5:peak	14.7321	1.18666	0.0164754	UPF1_Nter_4h
ENSG00000255587.9	RAB44	protein_coding	coding	up 5:peak	14.7321	2.00114	0.00033965	UPF1_Nter_8h
ENSG00000255587.9	RAB44	protein_coding	coding	up 5:peak	14.7321	2.58026	7.16204e-06	UPF1_Nter_12h
ENSG00000255587.9	RAB44	protein_coding	coding	up 5:peak	14.7321	0.775778	0.120026	UPF1_Nter_24h
ENSG00000255587.9	RAB44	protein_coding	coding	up 5:peak	14.7321	0.978734	0.059851	UPF1_Nter_48h
ENSG00000255587.9	RAB44	protein_coding	coding	up 5:peak	18.6844	-0.144958	0.27037	UPF1_FKBP_HCT_0h
ENSG00000255587.9	RAB44	protein_coding	coding	up 5:peak	18.6844	1.18325	0.00616962	UPF1_FKBP_HCT_12h
ENSG00000172738.13	TMEM217	protein_coding	coding	down 1:early	53.6719	-0.138759	0.229511	control_48h
ENSG00000172738.13	TMEM217	protein_coding	coding	down 1:early	53.6719	-0.766197	0.00143251	UPF1_Nter_0h
ENSG00000172738.13	TMEM217	protein_coding	coding	down 1:early	53.6719	-0.889828	0.000253568	UPF1_Nter_2h
ENSG00000172738.13	TMEM217	protein_coding	coding	down 1:early	53.6719	-0.965616	8.29566e-05	UPF1_Nter_4h
ENSG00000172738.13	TMEM217	protein_coding	coding	down 1:early	53.6719	-0.80587	0.00104098	UPF1_Nter_8h
ENSG00000172738.13	TMEM217	protein_coding	coding	down 1:early	53.6719	-1.05257	2.29779e-05	UPF1_Nter_12h
ENSG00000172738.13	TMEM217	protein_coding	coding	down 1:early	53.6719	-1.16939	4.48695e-06	UPF1_Nter_24h
ENSG00000172738.13	TMEM217	protein_coding	coding	down 1:early	53.6719	-1.38087	7.95972e-08	UPF1_Nter_48h
ENSG00000172738.13	TMEM217	protein_coding	coding	down 1:early	76.2462	0.18706	0.456262	UPF1_Nter_24h_R0h
ENSG00000172738.13	TMEM217	protein_coding	coding	down 1:early	76.2462	1.28798	3.0981e-08	UPF1_Nter_24h_R2h
ENSG00000172738.13	TMEM217	protein_coding	coding	down 1:early	76.2462	1.47136	3.11988e-10	UPF1_Nter_24h_R4h
ENSG00000172738.13	TMEM217	protein_coding	coding	down 1:early	76.2462	0.207291	0.390282	UPF1_Nter_24h_R8h
ENSG00000172738.13	TMEM217	protein_coding	coding	down 1:early	76.2462	-0.375163	0.122615	UPF1_Nter_24h_R12h
ENSG00000172738.13	TMEM217	protein_coding	coding	down 1:early	76.2462	-0.0643742	0.769025	UPF1_Nter_24h_R24h
ENSG00000172738.13	TMEM217	protein_coding	coding	down 1:early	76.2462	-1.04523	0.000183611	UPF1_Nter_24h_R48h
ENSG00000172738.13	TMEM217	protein_coding	coding	down 1:early	41.6796	-0.00318804	0.987551	UPF1_FKBP_HCT_0h
ENSG00000172738.13	TMEM217	protein_coding	coding	down 1:early	41.6796	-0.143703	0.673071	UPF1_FKBP_HCT_12h
ENSG00000172738.13	TMEM217	protein_coding	coding	down 1:early	49.2558	0.16822	0.368307	UPF1_FKBP_HEK_0h
ENSG00000172738.13	TMEM217	protein_coding	coding	down 1:early	49.2558	0.504502	0.0895691	UPF1_FKBP_HEK_12h
ENSG00000198937.9	CCDC167	protein_coding	coding	down 1:early	1134.16	-0.192594	0.0799267	control_48h
ENSG00000198937.9	CCDC167	protein_coding	coding	down 1:early	1134.16	-0.291929	0.0122363	UPF1_Nter_0h
ENSG00000198937.9	CCDC167	protein_coding	coding	down 1:early	1134.16	-0.660375	2.62572e-09	UPF1_Nter_2h
ENSG00000198937.9	CCDC167	protein_coding	coding	down 1:early	1134.16	-0.822408	1.19163e-13	UPF1_Nter_4h
ENSG00000198937.9	CCDC167	protein_coding	coding	down 1:early	1134.16	-1.05647	2.35352e-21	UPF1_Nter_8h
ENSG00000198937.9	CCDC167	protein_coding	coding	down 1:early	1134.16	-1.19185	1.16806e-26	UPF1_Nter_12h
ENSG00000198937.9	CCDC167	protein_coding	coding	down 1:early	1134.16	-0.959997	6.28105e-18	UPF1_Nter_24h
ENSG00000198937.9	CCDC167	protein_coding	coding	down 1:early	1134.16	-1.27438	3.21082e-30	UPF1_Nter_48h
ENSG00000198937.9	CCDC167	protein_coding	coding	down 1:early	914.192	-0.6888	2.35988e-11	UPF1_Nter_24h_R0h
ENSG00000198937.9	CCDC167	protein_coding	coding	down 1:early	914.192	-0.707609	8.13443e-12	UPF1_Nter_24h_R2h
ENSG00000198937.9	CCDC167	protein_coding	coding	down 1:early	914.192	-0.304537	0.00395698	UPF1_Nter_24h_R4h
ENSG00000198937.9	CCDC167	protein_coding	coding	down 1:early	914.192	-0.254469	0.0156174	UPF1_Nter_24h_R8h
ENSG00000198937.9	CCDC167	protein_coding	coding	down 1:early	914.192	-0.170047	0.116825	UPF1_Nter_24h_R12h
ENSG00000198937.9	CCDC167	protein_coding	coding	down 1:early	914.192	-0.0478693	0.706338	UPF1_Nter_24h_R24h
ENSG00000198937.9	CCDC167	protein_coding	coding	down 1:early	914.192	0.0920122	0.416242	UPF1_Nter_24h_R48h
ENSG00000198937.9	CCDC167	protein_coding	coding	down 1:early	911.384	0.269626	0.0254554	UPF1_FKBP_HCT_0h
ENSG00000198937.9	CCDC167	protein_coding	coding	down 1:early	911.384	-0.0975848	0.418512	UPF1_FKBP_HCT_12h
ENSG00000198937.9	CCDC167	protein_coding	coding	down 1:early	1682.04	-0.255598	0.000835591	UPF1_FKBP_HEK_0h
ENSG00000198937.9	CCDC167	protein_coding	coding	down 1:early	1682.04	-0.948193	1.9767e-38	UPF1_FKBP_HEK_12h
ENSG00000112139.17	MDGA1	protein_coding	coding	up 5:peak	343.948	-0.174592	0.183578	control_48h
ENSG00000112139.17	MDGA1	protein_coding	coding	up 5:peak	343.948	-0.555634	0.00424158	UPF1_Nter_0h
ENSG00000112139.17	MDGA1	protein_coding	coding	up 5:peak	343.948	-0.130667	0.521867	UPF1_Nter_2h
ENSG00000112139.17	MDGA1	protein_coding	coding	up 5:peak	343.948	0.306387	0.123083	UPF1_Nter_4h
ENSG00000112139.17	MDGA1	protein_coding	coding	up 5:peak	343.948	0.869617	6.21694e-06	UPF1_Nter_8h
ENSG00000112139.17	MDGA1	protein_coding	coding	up 5:peak	343.948	1.18301	9.42781e-10	UPF1_Nter_12h
ENSG00000112139.17	MDGA1	protein_coding	coding	up 5:peak	343.948	1.04629	7.43295e-08	UPF1_Nter_24h
ENSG00000112139.17	MDGA1	protein_coding	coding	up 5:peak	343.948	-0.343441	0.0949727	UPF1_Nter_48h
ENSG00000112139.17	MDGA1	protein_coding	coding	up 5:peak	198.945	1.18593	1.27129e-06	UPF1_Nter_24h_R0h
ENSG00000112139.17	MDGA1	protein_coding	coding	up 5:peak	198.945	1.65929	1.87144e-11	UPF1_Nter_24h_R2h
ENSG00000112139.17	MDGA1	protein_coding	coding	up 5:peak	198.945	0.992088	6.09356e-05	UPF1_Nter_24h_R4h
ENSG00000112139.17	MDGA1	protein_coding	coding	up 5:peak	198.945	-0.670152	0.00628769	UPF1_Nter_24h_R8h
ENSG00000112139.17	MDGA1	protein_coding	coding	up 5:peak	198.945	-0.188647	0.449145	UPF1_Nter_24h_R12h
ENSG00000112139.17	MDGA1	protein_coding	coding	up 5:peak	198.945	-0.293208	0.16916	UPF1_Nter_24h_R24h
ENSG00000112139.17	MDGA1	protein_coding	coding	up 5:peak	198.945	-0.710366	0.00357904	UPF1_Nter_24h_R48h
ENSG00000112139.17	MDGA1	protein_coding	coding	up 5:peak	324.02	-1.72637	1.82733e-16	UPF1_FKBP_HCT_0h
ENSG00000112139.17	MDGA1	protein_coding	coding	up 5:peak	324.02	-0.61476	0.00204608	UPF1_FKBP_HCT_12h
ENSG00000112139.17	MDGA1	protein_coding	coding	up 5:peak	1655.04	0.221292	0.00265111	UPF1_FKBP_HEK_0h
ENSG00000112139.17	MDGA1	protein_coding	coding	up 5:peak	1655.04	0.873073	1.11826e-38	UPF1_FKBP_HEK_12h
ENSG00000112167.11	SAYSD1	protein_coding	coding	down 5:peak	1097.46	0.169672	0.06717	control_48h
ENSG00000112167.11	SAYSD1	protein_coding	coding	down 5:peak	1097.46	-0.250626	0.00854831	UPF1_Nter_0h
ENSG00000112167.11	SAYSD1	protein_coding	coding	down 5:peak	1097.46	-0.298842	0.00125465	UPF1_Nter_2h
ENSG00000112167.11	SAYSD1	protein_coding	coding	down 5:peak	1097.46	-0.521339	8.96991e-09	UPF1_Nter_4h
ENSG00000112167.11	SAYSD1	protein_coding	coding	down 5:peak	1097.46	-0.996912	5.41703e-28	UPF1_Nter_8h
ENSG00000112167.11	SAYSD1	protein_coding	coding	down 5:peak	1097.46	-1.00262	5.38683e-28	UPF1_Nter_12h
ENSG00000112167.11	SAYSD1	protein_coding	coding	down 5:peak	1097.46	-0.885085	2.95363e-22	UPF1_Nter_24h
ENSG00000112167.11	SAYSD1	protein_coding	coding	down 5:peak	1097.46	-0.9326	9.63346e-25	UPF1_Nter_48h
ENSG00000112167.11	SAYSD1	protein_coding	coding	down 5:peak	1373.51	-0.65298	9.64475e-19	UPF1_Nter_24h_R0h
ENSG00000112167.11	SAYSD1	protein_coding	coding	down 5:peak	1373.51	-0.481765	6.5257e-11	UPF1_Nter_24h_R2h
ENSG00000112167.11	SAYSD1	protein_coding	coding	down 5:peak	1373.51	-0.346683	3.33149e-06	UPF1_Nter_24h_R4h
ENSG00000112167.11	SAYSD1	protein_coding	coding	down 5:peak	1373.51	0.188746	0.0138736	UPF1_Nter_24h_R8h
ENSG00000112167.11	SAYSD1	protein_coding	coding	down 5:peak	1373.51	0.311308	3.18577e-05	UPF1_Nter_24h_R12h
ENSG00000112167.11	SAYSD1	protein_coding	coding	down 5:peak	1373.51	0.187648	0.020123	UPF1_Nter_24h_R24h
ENSG00000112167.11	SAYSD1	protein_coding	coding	down 5:peak	1373.51	0.232296	0.00323112	UPF1_Nter_24h_R48h
ENSG00000112167.11	SAYSD1	protein_coding	coding	down 5:peak	1392.78	0.316705	0.00166494	UPF1_FKBP_HCT_0h
ENSG00000112167.11	SAYSD1	protein_coding	coding	down 5:peak	1392.78	-0.273393	0.00487524	UPF1_FKBP_HCT_12h
ENSG00000112167.11	SAYSD1	protein_coding	coding	down 5:peak	2735.29	0.033972	0.702481	UPF1_FKBP_HEK_0h
ENSG00000112167.11	SAYSD1	protein_coding	coding	down 5:peak	2735.29	-0.566665	2.40231e-19	UPF1_FKBP_HEK_12h
ENSG00000124602.10	UNC5CL	protein_coding	coding	up 1:early	385.258	-0.0642396	0.586819	control_48h
ENSG00000124602.10	UNC5CL	protein_coding	coding	up 1:early	385.258	-0.191758	0.225067	UPF1_Nter_0h
ENSG00000124602.10	UNC5CL	protein_coding	coding	up 1:early	385.258	0.895848	2.40501e-10	UPF1_Nter_2h
ENSG00000124602.10	UNC5CL	protein_coding	coding	up 1:early	385.258	1.41374	8.5852e-25	UPF1_Nter_4h
ENSG00000124602.10	UNC5CL	protein_coding	coding	up 1:early	385.258	2.10958	8.37157e-55	UPF1_Nter_8h
ENSG00000124602.10	UNC5CL	protein_coding	coding	up 1:early	385.258	2.64566	1.26983e-86	UPF1_Nter_12h
ENSG00000124602.10	UNC5CL	protein_coding	coding	up 1:early	385.258	2.33315	7.70335e-67	UPF1_Nter_24h
ENSG00000124602.10	UNC5CL	protein_coding	coding	up 1:early	385.258	1.81057	2.68366e-40	UPF1_Nter_48h
ENSG00000124602.10	UNC5CL	protein_coding	coding	up 1:early	342.36	2.46693	1.45938e-51	UPF1_Nter_24h_R0h
ENSG00000124602.10	UNC5CL	protein_coding	coding	up 1:early	342.36	2.30182	8.63973e-45	UPF1_Nter_24h_R2h
ENSG00000124602.10	UNC5CL	protein_coding	coding	up 1:early	342.36	1.70693	8.56235e-25	UPF1_Nter_24h_R4h
ENSG00000124602.10	UNC5CL	protein_coding	coding	up 1:early	342.36	0.0912125	0.627964	UPF1_Nter_24h_R8h
ENSG00000124602.10	UNC5CL	protein_coding	coding	up 1:early	342.36	0.0851103	0.657004	UPF1_Nter_24h_R12h
ENSG00000124602.10	UNC5CL	protein_coding	coding	up 1:early	342.36	-0.100517	0.532685	UPF1_Nter_24h_R24h
ENSG00000124602.10	UNC5CL	protein_coding	coding	up 1:early	342.36	-0.622056	0.000595176	UPF1_Nter_24h_R48h
ENSG00000124602.10	UNC5CL	protein_coding	coding	up 1:early	310.818	0.0127844	0.953499	UPF1_FKBP_HCT_0h
ENSG00000124602.10	UNC5CL	protein_coding	coding	up 1:early	310.818	2.50004	1.81334e-74	UPF1_FKBP_HCT_12h
ENSG00000124602.10	UNC5CL	protein_coding	coding	up 1:early	347.807	0.41477	0.0046436	UPF1_FKBP_HEK_0h
ENSG00000124602.10	UNC5CL	protein_coding	coding	up 1:early	347.807	2.81969	1.67203e-100	UPF1_FKBP_HEK_12h
ENSG00000290554.1	ADCY10P1	lncRNA	lncRNA	up 2:delayed	102.134	0.0547535	0.527993	control_48h
ENSG00000290554.1	ADCY10P1	lncRNA	lncRNA	up 2:delayed	102.134	-0.228339	0.337465	UPF1_Nter_0h
ENSG00000290554.1	ADCY10P1	lncRNA	lncRNA	up 2:delayed	102.134	0.881985	0.00391369	UPF1_Nter_2h
ENSG00000290554.1	ADCY10P1	lncRNA	lncRNA	up 2:delayed	102.134	1.09347	0.000518638	UPF1_Nter_4h
ENSG00000290554.1	ADCY10P1	lncRNA	lncRNA	up 2:delayed	102.134	1.00532	0.001457	UPF1_Nter_8h
ENSG00000290554.1	ADCY10P1	lncRNA	lncRNA	up 2:delayed	102.134	1.77745	3.97384e-08	UPF1_Nter_12h
ENSG00000290554.1	ADCY10P1	lncRNA	lncRNA	up 2:delayed	102.134	2.15667	3.59457e-11	UPF1_Nter_24h
ENSG00000290554.1	ADCY10P1	lncRNA	lncRNA	up 2:delayed	102.134	1.95681	2.04644e-09	UPF1_Nter_48h
ENSG00000290554.1	ADCY10P1	lncRNA	lncRNA	up 2:delayed	75.5697	1.99152	2.03594e-10	UPF1_Nter_24h_R0h
ENSG00000290554.1	ADCY10P1	lncRNA	lncRNA	up 2:delayed	75.5697	1.70704	5.10193e-08	UPF1_Nter_24h_R2h
ENSG00000290554.1	ADCY10P1	lncRNA	lncRNA	up 2:delayed	75.5697	1.04603	0.000849076	UPF1_Nter_24h_R4h
ENSG00000290554.1	ADCY10P1	lncRNA	lncRNA	up 2:delayed	75.5697	0.408485	0.167015	UPF1_Nter_24h_R8h
ENSG00000290554.1	ADCY10P1	lncRNA	lncRNA	up 2:delayed	75.5697	-0.404787	0.16459	UPF1_Nter_24h_R12h
ENSG00000290554.1	ADCY10P1	lncRNA	lncRNA	up 2:delayed	75.5697	0.173496	0.430772	UPF1_Nter_24h_R24h
ENSG00000290554.1	ADCY10P1	lncRNA	lncRNA	up 2:delayed	75.5697	0.373155	0.099902	UPF1_Nter_24h_R48h
ENSG00000290554.1	ADCY10P1	lncRNA	lncRNA	up 2:delayed	93.816	-0.139922	0.410998	UPF1_FKBP_HCT_0h
ENSG00000290554.1	ADCY10P1	lncRNA	lncRNA	up 2:delayed	93.816	1.76042	4.54503e-07	UPF1_FKBP_HCT_12h
ENSG00000290554.1	ADCY10P1	lncRNA	lncRNA	up 2:delayed	117.62	-0.555306	0.0146337	UPF1_FKBP_HEK_0h
ENSG00000290554.1	ADCY10P1	lncRNA	lncRNA	up 2:delayed	117.62	0.848725	0.000202522	UPF1_FKBP_HEK_12h
ENSG00000234753.7	FOXP4-AS1	lncRNA	lncRNA	down 5:peak	60.5582	-0.0078638	0.952957	control_48h
ENSG00000234753.7	FOXP4-AS1	lncRNA	lncRNA	down 5:peak	60.5582	-0.743309	0.00120758	UPF1_Nter_0h
ENSG00000234753.7	FOXP4-AS1	lncRNA	lncRNA	down 5:peak	60.5582	-0.965451	3.87933e-05	UPF1_Nter_2h
ENSG00000234753.7	FOXP4-AS1	lncRNA	lncRNA	down 5:peak	60.5582	-1.81356	1.54832e-12	UPF1_Nter_4h
ENSG00000234753.7	FOXP4-AS1	lncRNA	lncRNA	down 5:peak	60.5582	-2.38321	1.68602e-18	UPF1_Nter_8h
ENSG00000234753.7	FOXP4-AS1	lncRNA	lncRNA	down 5:peak	60.5582	-2.29727	3.75033e-17	UPF1_Nter_12h
ENSG00000234753.7	FOXP4-AS1	lncRNA	lncRNA	down 5:peak	60.5582	-1.30259	1.2526e-07	UPF1_Nter_24h
ENSG00000234753.7	FOXP4-AS1	lncRNA	lncRNA	down 5:peak	60.5582	-0.332914	0.151976	UPF1_Nter_48h
ENSG00000234753.7	FOXP4-AS1	lncRNA	lncRNA	down 5:peak	57.6732	-0.820335	0.00374938	UPF1_Nter_24h_R0h
ENSG00000234753.7	FOXP4-AS1	lncRNA	lncRNA	down 5:peak	57.6732	-0.865949	0.00260967	UPF1_Nter_24h_R2h
ENSG00000234753.7	FOXP4-AS1	lncRNA	lncRNA	down 5:peak	57.6732	-0.558496	0.0491926	UPF1_Nter_24h_R4h
ENSG00000234753.7	FOXP4-AS1	lncRNA	lncRNA	down 5:peak	57.6732	0.618798	0.0145244	UPF1_Nter_24h_R8h
ENSG00000234753.7	FOXP4-AS1	lncRNA	lncRNA	down 5:peak	57.6732	0.795183	0.00187495	UPF1_Nter_24h_R12h
ENSG00000234753.7	FOXP4-AS1	lncRNA	lncRNA	down 5:peak	57.6732	0.602462	0.0131162	UPF1_Nter_24h_R24h
ENSG00000234753.7	FOXP4-AS1	lncRNA	lncRNA	down 5:peak	57.6732	0.0531371	0.796429	UPF1_Nter_24h_R48h
ENSG00000234753.7	FOXP4-AS1	lncRNA	lncRNA	down 5:peak	70.529	0.0552163	0.794351	UPF1_FKBP_HCT_0h
ENSG00000234753.7	FOXP4-AS1	lncRNA	lncRNA	down 5:peak	70.529	-1.24721	9.76522e-06	UPF1_FKBP_HCT_12h
ENSG00000234753.7	FOXP4-AS1	lncRNA	lncRNA	down 5:peak	199.098	-0.161437	0.298622	UPF1_FKBP_HEK_0h
ENSG00000234753.7	FOXP4-AS1	lncRNA	lncRNA	down 5:peak	199.098	-0.924743	5.81846e-09	UPF1_FKBP_HEK_12h
ENSG00000164663.15	USP49	protein_coding	coding	up 1:early	1831.53	0.113125	0.199178	control_48h
ENSG00000164663.15	USP49	protein_coding	coding	up 1:early	1831.53	0.0295672	0.781652	UPF1_Nter_0h
ENSG00000164663.15	USP49	protein_coding	coding	up 1:early	1831.53	0.991559	1.69158e-36	UPF1_Nter_2h
ENSG00000164663.15	USP49	protein_coding	coding	up 1:early	1831.53	1.52	9.96025e-87	UPF1_Nter_4h
ENSG00000164663.15	USP49	protein_coding	coding	up 1:early	1831.53	1.90428	1.0245e-136	UPF1_Nter_8h
ENSG00000164663.15	USP49	protein_coding	coding	up 1:early	1831.53	1.9448	3.81625e-143	UPF1_Nter_12h
ENSG00000164663.15	USP49	protein_coding	coding	up 1:early	1831.53	1.93784	2.15164e-141	UPF1_Nter_24h
ENSG00000164663.15	USP49	protein_coding	coding	up 1:early	1831.53	2.07913	1.5758e-163	UPF1_Nter_48h
ENSG00000164663.15	USP49	protein_coding	coding	up 1:early	1520.99	1.46793	1.52051e-67	UPF1_Nter_24h_R0h
ENSG00000164663.15	USP49	protein_coding	coding	up 1:early	1520.99	1.23178	1.28982e-47	UPF1_Nter_24h_R2h
ENSG00000164663.15	USP49	protein_coding	coding	up 1:early	1520.99	0.443589	4.11807e-07	UPF1_Nter_24h_R4h
ENSG00000164663.15	USP49	protein_coding	coding	up 1:early	1520.99	-0.500969	1.80189e-08	UPF1_Nter_24h_R8h
ENSG00000164663.15	USP49	protein_coding	coding	up 1:early	1520.99	-0.632209	1.98352e-12	UPF1_Nter_24h_R12h
ENSG00000164663.15	USP49	protein_coding	coding	up 1:early	1520.99	-0.599158	3.61051e-11	UPF1_Nter_24h_R24h
ENSG00000164663.15	USP49	protein_coding	coding	up 1:early	1520.99	-0.481934	1.3e-07	UPF1_Nter_24h_R48h
ENSG00000164663.15	USP49	protein_coding	coding	up 1:early	1847.38	0.00291596	0.987489	UPF1_FKBP_HCT_0h
ENSG00000164663.15	USP49	protein_coding	coding	up 1:early	1847.38	1.51566	2.59297e-65	UPF1_FKBP_HCT_12h
ENSG00000164663.15	USP49	protein_coding	coding	up 1:early	2432.91	0.210313	0.00639988	UPF1_FKBP_HEK_0h
ENSG00000164663.15	USP49	protein_coding	coding	up 1:early	2432.91	1.06303	1.79839e-52	UPF1_FKBP_HEK_12h
ENSG00000288721.1	ENSG00000288721	protein_coding	coding	up 1:early	126.235	-5.13791e-05	0.9986	control_48h
ENSG00000288721.1	ENSG00000288721	protein_coding	coding	up 1:early	126.235	0.0451647	0.85188	UPF1_Nter_0h
ENSG00000288721.1	ENSG00000288721	protein_coding	coding	up 1:early	126.235	1.62044	7.16929e-06	UPF1_Nter_2h
ENSG00000288721.1	ENSG00000288721	protein_coding	coding	up 1:early	126.235	2.58015	1.19503e-12	UPF1_Nter_4h
ENSG00000288721.1	ENSG00000288721	protein_coding	coding	up 1:early	126.235	2.72808	4.5598e-14	UPF1_Nter_8h
ENSG00000288721.1	ENSG00000288721	protein_coding	coding	up 1:early	126.235	2.92699	6.35761e-16	UPF1_Nter_12h
ENSG00000288721.1	ENSG00000288721	protein_coding	coding	up 1:early	126.235	2.82006	5.75666e-15	UPF1_Nter_24h
ENSG00000288721.1	ENSG00000288721	protein_coding	coding	up 1:early	126.235	2.97824	1.61108e-16	UPF1_Nter_48h
ENSG00000288721.1	ENSG00000288721	protein_coding	coding	up 1:early	103.89	2.31539	1.46262e-09	UPF1_Nter_24h_R0h
ENSG00000288721.1	ENSG00000288721	protein_coding	coding	up 1:early	103.89	2.41774	2.88726e-10	UPF1_Nter_24h_R2h
ENSG00000288721.1	ENSG00000288721	protein_coding	coding	up 1:early	103.89	1.59994	2.20627e-05	UPF1_Nter_24h_R4h
ENSG00000288721.1	ENSG00000288721	protein_coding	coding	up 1:early	103.89	0.0609434	0.85989	UPF1_Nter_24h_R8h
ENSG00000288721.1	ENSG00000288721	protein_coding	coding	up 1:early	103.89	-0.089161	0.79276	UPF1_Nter_24h_R12h
ENSG00000288721.1	ENSG00000288721	protein_coding	coding	up 1:early	103.89	-0.342361	0.154028	UPF1_Nter_24h_R24h
ENSG00000288721.1	ENSG00000288721	protein_coding	coding	up 1:early	103.89	0.0351439	0.857887	UPF1_Nter_24h_R48h
ENSG00000288721.1	ENSG00000288721	protein_coding	coding	up 1:early	157.082	0.215934	0.269409	UPF1_FKBP_HCT_0h
ENSG00000288721.1	ENSG00000288721	protein_coding	coding	up 1:early	157.082	2.59418	5.00214e-20	UPF1_FKBP_HCT_12h
ENSG00000288721.1	ENSG00000288721	protein_coding	coding	up 1:early	100.404	0.203246	0.290044	UPF1_FKBP_HEK_0h
ENSG00000288721.1	ENSG00000288721	protein_coding	coding	up 1:early	100.404	2.15236	5.71695e-15	UPF1_FKBP_HEK_12h
ENSG00000112599.9	GUCA1B	protein_coding	coding	up 2:delayed	638.669	-0.010012	0.948285	control_48h
ENSG00000112599.9	GUCA1B	protein_coding	coding	up 2:delayed	638.669	0.437276	0.000173416	UPF1_Nter_0h
ENSG00000112599.9	GUCA1B	protein_coding	coding	up 2:delayed	638.669	0.90993	9.3878e-17	UPF1_Nter_2h
ENSG00000112599.9	GUCA1B	protein_coding	coding	up 2:delayed	638.669	1.65499	2.35329e-56	UPF1_Nter_4h
ENSG00000112599.9	GUCA1B	protein_coding	coding	up 2:delayed	638.669	2.20646	8.2902e-103	UPF1_Nter_8h
ENSG00000112599.9	GUCA1B	protein_coding	coding	up 2:delayed	638.669	2.48627	9.77712e-132	UPF1_Nter_12h
ENSG00000112599.9	GUCA1B	protein_coding	coding	up 2:delayed	638.669	2.90321	2.01461e-181	UPF1_Nter_24h
ENSG00000112599.9	GUCA1B	protein_coding	coding	up 2:delayed	638.669	3.22348	1.07586e-226	UPF1_Nter_48h
ENSG00000112599.9	GUCA1B	protein_coding	coding	up 2:delayed	871.566	2.18817	4.90158e-145	UPF1_Nter_24h_R0h
ENSG00000112599.9	GUCA1B	protein_coding	coding	up 2:delayed	871.566	2.22119	7.22928e-149	UPF1_Nter_24h_R2h
ENSG00000112599.9	GUCA1B	protein_coding	coding	up 2:delayed	871.566	1.99686	2.03386e-117	UPF1_Nter_24h_R4h
ENSG00000112599.9	GUCA1B	protein_coding	coding	up 2:delayed	871.566	1.40429	2.06971e-58	UPF1_Nter_24h_R8h
ENSG00000112599.9	GUCA1B	protein_coding	coding	up 2:delayed	871.566	1.29672	7.71172e-49	UPF1_Nter_24h_R12h
ENSG00000112599.9	GUCA1B	protein_coding	coding	up 2:delayed	871.566	0.197105	0.0441209	UPF1_Nter_24h_R24h
ENSG00000112599.9	GUCA1B	protein_coding	coding	up 2:delayed	871.566	0.0992377	0.351111	UPF1_Nter_24h_R48h
ENSG00000112599.9	GUCA1B	protein_coding	coding	up 2:delayed	676.576	0.410928	0.000356595	UPF1_FKBP_HCT_0h
ENSG00000112599.9	GUCA1B	protein_coding	coding	up 2:delayed	676.576	2.0477	4.7055e-90	UPF1_FKBP_HCT_12h
ENSG00000112599.9	GUCA1B	protein_coding	coding	up 2:delayed	108.428	0.737607	0.00363192	UPF1_FKBP_HEK_0h
ENSG00000112599.9	GUCA1B	protein_coding	coding	up 2:delayed	108.428	2.94747	4.58821e-32	UPF1_FKBP_HEK_12h
ENSG00000124496.13	TRERF1	protein_coding	coding	down 2:delayed	1500.96	-0.103333	0.358124	control_48h
ENSG00000124496.13	TRERF1	protein_coding	coding	down 2:delayed	1500.96	-0.204492	0.0865565	UPF1_Nter_0h
ENSG00000124496.13	TRERF1	protein_coding	coding	down 2:delayed	1500.96	-0.268617	0.0185745	UPF1_Nter_2h
ENSG00000124496.13	TRERF1	protein_coding	coding	down 2:delayed	1500.96	-0.59177	7.0485e-08	UPF1_Nter_4h
ENSG00000124496.13	TRERF1	protein_coding	coding	down 2:delayed	1500.96	-0.893983	3.2196e-16	UPF1_Nter_8h
ENSG00000124496.13	TRERF1	protein_coding	coding	down 2:delayed	1500.96	-0.86761	2.61289e-15	UPF1_Nter_12h
ENSG00000124496.13	TRERF1	protein_coding	coding	down 2:delayed	1500.96	-0.951018	5.68698e-18	UPF1_Nter_24h
ENSG00000124496.13	TRERF1	protein_coding	coding	down 2:delayed	1500.96	-1.38248	7.6674e-36	UPF1_Nter_48h
ENSG00000124496.13	TRERF1	protein_coding	coding	down 2:delayed	1393.03	-0.836704	3.13858e-21	UPF1_Nter_24h_R0h
ENSG00000124496.13	TRERF1	protein_coding	coding	down 2:delayed	1393.03	-0.637753	6.16234e-13	UPF1_Nter_24h_R2h
ENSG00000124496.13	TRERF1	protein_coding	coding	down 2:delayed	1393.03	-1.52221	6.07992e-62	UPF1_Nter_24h_R4h
ENSG00000124496.13	TRERF1	protein_coding	coding	down 2:delayed	1393.03	-1.13706	2.70665e-37	UPF1_Nter_24h_R8h
ENSG00000124496.13	TRERF1	protein_coding	coding	down 2:delayed	1393.03	-0.695864	5.77571e-15	UPF1_Nter_24h_R12h
ENSG00000124496.13	TRERF1	protein_coding	coding	down 2:delayed	1393.03	-0.1747	0.0665814	UPF1_Nter_24h_R24h
ENSG00000124496.13	TRERF1	protein_coding	coding	down 2:delayed	1393.03	-0.28797	0.00160671	UPF1_Nter_24h_R48h
ENSG00000124496.13	TRERF1	protein_coding	coding	down 2:delayed	2826.08	-0.162421	0.227192	UPF1_FKBP_HCT_0h
ENSG00000124496.13	TRERF1	protein_coding	coding	down 2:delayed	2826.08	-0.982371	2.28566e-17	UPF1_FKBP_HCT_12h
ENSG00000124496.13	TRERF1	protein_coding	coding	down 2:delayed	1146.8	0.328106	0.00057307	UPF1_FKBP_HEK_0h
ENSG00000124496.13	TRERF1	protein_coding	coding	down 2:delayed	1146.8	-0.638883	8.97546e-12	UPF1_FKBP_HEK_12h
ENSG00000024048.11	UBR2	protein_coding	coding	up 2:delayed	5583.83	0.0445671	0.503016	control_48h
ENSG00000024048.11	UBR2	protein_coding	coding	up 2:delayed	5583.83	-0.0567604	0.347388	UPF1_Nter_0h
ENSG00000024048.11	UBR2	protein_coding	coding	up 2:delayed	5583.83	0.204654	6.02158e-05	UPF1_Nter_2h
ENSG00000024048.11	UBR2	protein_coding	coding	up 2:delayed	5583.83	0.600992	8.69985e-35	UPF1_Nter_4h
ENSG00000024048.11	UBR2	protein_coding	coding	up 2:delayed	5583.83	1.07303	6.07976e-110	UPF1_Nter_8h
ENSG00000024048.11	UBR2	protein_coding	coding	up 2:delayed	5583.83	1.17806	2.23845e-132	UPF1_Nter_12h
ENSG00000024048.11	UBR2	protein_coding	coding	up 2:delayed	5583.83	1.29193	6.10001e-159	UPF1_Nter_24h
ENSG00000024048.11	UBR2	protein_coding	coding	up 2:delayed	5583.83	1.2605	6.36273e-152	UPF1_Nter_48h
ENSG00000024048.11	UBR2	protein_coding	coding	up 2:delayed	5843.37	1.27308	8.7172e-127	UPF1_Nter_24h_R0h
ENSG00000024048.11	UBR2	protein_coding	coding	up 2:delayed	5843.37	1.13287	2.74698e-100	UPF1_Nter_24h_R2h
ENSG00000024048.11	UBR2	protein_coding	coding	up 2:delayed	5843.37	0.680457	1.70489e-36	UPF1_Nter_24h_R4h
ENSG00000024048.11	UBR2	protein_coding	coding	up 2:delayed	5843.37	0.199288	0.00035609	UPF1_Nter_24h_R8h
ENSG00000024048.11	UBR2	protein_coding	coding	up 2:delayed	5843.37	0.105801	0.0682159	UPF1_Nter_24h_R12h
ENSG00000024048.11	UBR2	protein_coding	coding	up 2:delayed	5843.37	0.167033	0.00394673	UPF1_Nter_24h_R24h
ENSG00000024048.11	UBR2	protein_coding	coding	up 2:delayed	5843.37	0.0664149	0.298369	UPF1_Nter_24h_R48h
ENSG00000024048.11	UBR2	protein_coding	coding	up 2:delayed	7611.57	-0.0301542	0.790915	UPF1_FKBP_HCT_0h
ENSG00000024048.11	UBR2	protein_coding	coding	up 2:delayed	7611.57	1.4268	3.66541e-105	UPF1_FKBP_HCT_12h
ENSG00000024048.11	UBR2	protein_coding	coding	up 2:delayed	7996.28	-0.0691094	0.259487	UPF1_FKBP_HEK_0h
ENSG00000024048.11	UBR2	protein_coding	coding	up 2:delayed	7996.28	1.2723	2.83083e-155	UPF1_FKBP_HEK_12h
ENSG00000124733.5	MEA1	protein_coding	coding	down 2:delayed	4483.18	-0.0629866	0.421256	control_48h
ENSG00000124733.5	MEA1	protein_coding	coding	down 2:delayed	4483.18	-0.0617633	0.391742	UPF1_Nter_0h
ENSG00000124733.5	MEA1	protein_coding	coding	down 2:delayed	4483.18	-0.364296	1.43913e-08	UPF1_Nter_2h
ENSG00000124733.5	MEA1	protein_coding	coding	down 2:delayed	4483.18	-0.531085	6.23665e-17	UPF1_Nter_4h
ENSG00000124733.5	MEA1	protein_coding	coding	down 2:delayed	4483.18	-0.78821	1.32667e-35	UPF1_Nter_8h
ENSG00000124733.5	MEA1	protein_coding	coding	down 2:delayed	4483.18	-1.00107	4.1698e-56	UPF1_Nter_12h
ENSG00000124733.5	MEA1	protein_coding	coding	down 2:delayed	4483.18	-1.18585	3.21632e-77	UPF1_Nter_24h
ENSG00000124733.5	MEA1	protein_coding	coding	down 2:delayed	4483.18	-0.831376	2.03534e-39	UPF1_Nter_48h
ENSG00000124733.5	MEA1	protein_coding	coding	down 2:delayed	3848.9	-1.065	3.97577e-39	UPF1_Nter_24h_R0h
ENSG00000124733.5	MEA1	protein_coding	coding	down 2:delayed	3848.9	-1.16577	2.66228e-46	UPF1_Nter_24h_R2h
ENSG00000124733.5	MEA1	protein_coding	coding	down 2:delayed	3848.9	-0.814993	3.93416e-23	UPF1_Nter_24h_R4h
ENSG00000124733.5	MEA1	protein_coding	coding	down 2:delayed	3848.9	-0.370955	4.58077e-06	UPF1_Nter_24h_R8h
ENSG00000124733.5	MEA1	protein_coding	coding	down 2:delayed	3848.9	-0.110831	0.182822	UPF1_Nter_24h_R12h
ENSG00000124733.5	MEA1	protein_coding	coding	down 2:delayed	3848.9	0.219385	0.0100505	UPF1_Nter_24h_R24h
ENSG00000124733.5	MEA1	protein_coding	coding	down 2:delayed	3848.9	0.493	1.90292e-09	UPF1_Nter_24h_R48h
ENSG00000124733.5	MEA1	protein_coding	coding	down 2:delayed	5892.61	0.206644	0.00943847	UPF1_FKBP_HCT_0h
ENSG00000124733.5	MEA1	protein_coding	coding	down 2:delayed	5892.61	-0.638395	1.61102e-19	UPF1_FKBP_HCT_12h
ENSG00000124733.5	MEA1	protein_coding	coding	down 2:delayed	9343.25	-0.289443	1.2186e-08	UPF1_FKBP_HEK_0h
ENSG00000124733.5	MEA1	protein_coding	coding	down 2:delayed	9343.25	-0.613204	2.1534e-36	UPF1_FKBP_HEK_12h
ENSG00000112655.16	PTK7	protein_coding	coding	down 1:early	9193	-0.218757	0.00379369	control_48h
ENSG00000112655.16	PTK7	protein_coding	coding	down 1:early	9193	-0.787118	4.45759e-29	UPF1_Nter_0h
ENSG00000112655.16	PTK7	protein_coding	coding	down 1:early	9193	-0.834311	9.21647e-33	UPF1_Nter_2h
ENSG00000112655.16	PTK7	protein_coding	coding	down 1:early	9193	-0.83694	3.45903e-33	UPF1_Nter_4h
ENSG00000112655.16	PTK7	protein_coding	coding	down 1:early	9193	-0.963743	1.35572e-43	UPF1_Nter_8h
ENSG00000112655.16	PTK7	protein_coding	coding	down 1:early	9193	-0.991904	4.11063e-46	UPF1_Nter_12h
ENSG00000112655.16	PTK7	protein_coding	coding	down 1:early	9193	-1.30643	2.05326e-78	UPF1_Nter_24h
ENSG00000112655.16	PTK7	protein_coding	coding	down 1:early	9193	-1.85327	8.65877e-155	UPF1_Nter_48h
ENSG00000112655.16	PTK7	protein_coding	coding	down 1:early	6612.97	-0.645212	3.41176e-41	UPF1_Nter_24h_R0h
ENSG00000112655.16	PTK7	protein_coding	coding	down 1:early	6612.97	-0.670041	4.3729e-44	UPF1_Nter_24h_R2h
ENSG00000112655.16	PTK7	protein_coding	coding	down 1:early	6612.97	-0.914389	2.75431e-79	UPF1_Nter_24h_R4h
ENSG00000112655.16	PTK7	protein_coding	coding	down 1:early	6612.97	-0.731982	2.25679e-52	UPF1_Nter_24h_R8h
ENSG00000112655.16	PTK7	protein_coding	coding	down 1:early	6612.97	-0.515479	1.4846e-26	UPF1_Nter_24h_R12h
ENSG00000112655.16	PTK7	protein_coding	coding	down 1:early	6612.97	-0.460989	3.29826e-21	UPF1_Nter_24h_R24h
ENSG00000112655.16	PTK7	protein_coding	coding	down 1:early	6612.97	-0.260387	2.22171e-07	UPF1_Nter_24h_R48h
ENSG00000112655.16	PTK7	protein_coding	coding	down 1:early	12148.2	0.489137	0.00139342	UPF1_FKBP_HCT_0h
ENSG00000112655.16	PTK7	protein_coding	coding	down 1:early	12148.2	-0.458559	0.0015022	UPF1_FKBP_HCT_12h
ENSG00000112655.16	PTK7	protein_coding	coding	down 1:early	6825.07	-0.0458124	0.475137	UPF1_FKBP_HEK_0h
ENSG00000112655.16	PTK7	protein_coding	coding	down 1:early	6825.07	-0.0812931	0.114202	UPF1_FKBP_HEK_12h
ENSG00000112659.14	CUL9	protein_coding	coding	up 2:delayed	3305.63	-0.0898991	0.449643	control_48h
ENSG00000112659.14	CUL9	protein_coding	coding	up 2:delayed	3305.63	0.132613	0.397374	UPF1_Nter_0h
ENSG00000112659.14	CUL9	protein_coding	coding	up 2:delayed	3305.63	0.100493	0.528303	UPF1_Nter_2h
ENSG00000112659.14	CUL9	protein_coding	coding	up 2:delayed	3305.63	0.558667	0.000130324	UPF1_Nter_4h
ENSG00000112659.14	CUL9	protein_coding	coding	up 2:delayed	3305.63	0.885976	9.47648e-10	UPF1_Nter_8h
ENSG00000112659.14	CUL9	protein_coding	coding	up 2:delayed	3305.63	1.26118	2.88311e-18	UPF1_Nter_12h
ENSG00000112659.14	CUL9	protein_coding	coding	up 2:delayed	3305.63	1.21658	5.14458e-17	UPF1_Nter_24h
ENSG00000112659.14	CUL9	protein_coding	coding	up 2:delayed	3305.63	1.23812	1.54113e-17	UPF1_Nter_48h
ENSG00000112659.14	CUL9	protein_coding	coding	up 2:delayed	2419.22	0.87791	8.92838e-08	UPF1_Nter_24h_R0h
ENSG00000112659.14	CUL9	protein_coding	coding	up 2:delayed	2419.22	0.808932	7.25601e-07	UPF1_Nter_24h_R2h
ENSG00000112659.14	CUL9	protein_coding	coding	up 2:delayed	2419.22	0.0779377	0.676186	UPF1_Nter_24h_R4h
ENSG00000112659.14	CUL9	protein_coding	coding	up 2:delayed	2419.22	-0.469518	0.00423308	UPF1_Nter_24h_R8h
ENSG00000112659.14	CUL9	protein_coding	coding	up 2:delayed	2419.22	-0.846709	4.1319e-07	UPF1_Nter_24h_R12h
ENSG00000112659.14	CUL9	protein_coding	coding	up 2:delayed	2419.22	-0.298337	0.0500463	UPF1_Nter_24h_R24h
ENSG00000112659.14	CUL9	protein_coding	coding	up 2:delayed	2419.22	-0.54657	0.000840168	UPF1_Nter_24h_R48h
ENSG00000112659.14	CUL9	protein_coding	coding	up 2:delayed	3328.17	-0.404475	0.00762284	UPF1_FKBP_HCT_0h
ENSG00000112659.14	CUL9	protein_coding	coding	up 2:delayed	3328.17	0.856925	2.75704e-09	UPF1_FKBP_HCT_12h
ENSG00000112659.14	CUL9	protein_coding	coding	up 2:delayed	2215.36	-0.0558294	0.692513	UPF1_FKBP_HEK_0h
ENSG00000112659.14	CUL9	protein_coding	coding	up 2:delayed	2215.36	1.29526	4.48418e-32	UPF1_FKBP_HEK_12h
ENSG00000245261.1	ENSG00000245261	lncRNA	lncRNA	up 2:delayed	13.2348	0.0514979	NA	control_48h
ENSG00000245261.1	ENSG00000245261	lncRNA	lncRNA	up 2:delayed	13.2348	0.269887	0.214445	UPF1_Nter_0h
ENSG00000245261.1	ENSG00000245261	lncRNA	lncRNA	up 2:delayed	13.2348	1.17487	0.0190829	UPF1_Nter_2h
ENSG00000245261.1	ENSG00000245261	lncRNA	lncRNA	up 2:delayed	13.2348	0.883788	0.0585516	UPF1_Nter_4h
ENSG00000245261.1	ENSG00000245261	lncRNA	lncRNA	up 2:delayed	13.2348	2.11132	0.000347206	UPF1_Nter_8h
ENSG00000245261.1	ENSG00000245261	lncRNA	lncRNA	up 2:delayed	13.2348	2.19267	0.000227018	UPF1_Nter_12h
ENSG00000245261.1	ENSG00000245261	lncRNA	lncRNA	up 2:delayed	13.2348	2.28561	0.000136538	UPF1_Nter_24h
ENSG00000245261.1	ENSG00000245261	lncRNA	lncRNA	up 2:delayed	13.2348	2.84894	2.75743e-06	UPF1_Nter_48h
ENSG00000245261.1	ENSG00000245261	lncRNA	lncRNA	up 2:delayed	17.0184	1.27785	0.00186398	UPF1_Nter_24h_R0h
ENSG00000245261.1	ENSG00000245261	lncRNA	lncRNA	up 2:delayed	17.0184	1.71253	4.28895e-05	UPF1_Nter_24h_R2h
ENSG00000245261.1	ENSG00000245261	lncRNA	lncRNA	up 2:delayed	17.0184	1.78078	2.54404e-05	UPF1_Nter_24h_R4h
ENSG00000245261.1	ENSG00000245261	lncRNA	lncRNA	up 2:delayed	17.0184	0.424642	0.229149	UPF1_Nter_24h_R8h
ENSG00000245261.1	ENSG00000245261	lncRNA	lncRNA	up 2:delayed	17.0184	0.954718	0.0137894	UPF1_Nter_24h_R12h
ENSG00000245261.1	ENSG00000245261	lncRNA	lncRNA	up 2:delayed	17.0184	0.042863	0.840052	UPF1_Nter_24h_R24h
ENSG00000245261.1	ENSG00000245261	lncRNA	lncRNA	up 2:delayed	17.0184	-0.0532887	0.759319	UPF1_Nter_24h_R48h
ENSG00000245261.1	ENSG00000245261	lncRNA	lncRNA	up 2:delayed	38.0797	0.15196	0.395298	UPF1_FKBP_HEK_0h
ENSG00000245261.1	ENSG00000245261	lncRNA	lncRNA	up 2:delayed	38.0797	0.855505	0.0103005	UPF1_FKBP_HEK_12h
ENSG00000112667.13	DNPH1	protein_coding	coding	down 5:peak	3827.33	-0.123439	0.15984	control_48h
ENSG00000112667.13	DNPH1	protein_coding	coding	down 5:peak	3827.33	-0.583295	2.54204e-12	UPF1_Nter_0h
ENSG00000112667.13	DNPH1	protein_coding	coding	down 5:peak	3827.33	-0.974518	1.00442e-32	UPF1_Nter_2h
ENSG00000112667.13	DNPH1	protein_coding	coding	down 5:peak	3827.33	-1.09261	5.99569e-41	UPF1_Nter_4h
ENSG00000112667.13	DNPH1	protein_coding	coding	down 5:peak	3827.33	-1.3026	2.4485e-57	UPF1_Nter_8h
ENSG00000112667.13	DNPH1	protein_coding	coding	down 5:peak	3827.33	-1.36058	1.08862e-62	UPF1_Nter_12h
ENSG00000112667.13	DNPH1	protein_coding	coding	down 5:peak	3827.33	-1.36951	4.08885e-63	UPF1_Nter_24h
ENSG00000112667.13	DNPH1	protein_coding	coding	down 5:peak	3827.33	-1.11187	2.18043e-42	UPF1_Nter_48h
ENSG00000112667.13	DNPH1	protein_coding	coding	down 5:peak	2710.58	-0.586866	5.1515e-11	UPF1_Nter_24h_R0h
ENSG00000112667.13	DNPH1	protein_coding	coding	down 5:peak	2710.58	-0.697379	5.91112e-15	UPF1_Nter_24h_R2h
ENSG00000112667.13	DNPH1	protein_coding	coding	down 5:peak	2710.58	-0.453363	4.84924e-07	UPF1_Nter_24h_R4h
ENSG00000112667.13	DNPH1	protein_coding	coding	down 5:peak	2710.58	-0.236792	0.0097924	UPF1_Nter_24h_R8h
ENSG00000112667.13	DNPH1	protein_coding	coding	down 5:peak	2710.58	-0.147868	0.122627	UPF1_Nter_24h_R12h
ENSG00000112667.13	DNPH1	protein_coding	coding	down 5:peak	2710.58	0.0259288	0.805229	UPF1_Nter_24h_R24h
ENSG00000112667.13	DNPH1	protein_coding	coding	down 5:peak	2710.58	0.0870363	0.386755	UPF1_Nter_24h_R48h
ENSG00000112667.13	DNPH1	protein_coding	coding	down 5:peak	4298.6	0.225394	0.0209857	UPF1_FKBP_HCT_0h
ENSG00000112667.13	DNPH1	protein_coding	coding	down 5:peak	4298.6	-0.45723	1.43954e-07	UPF1_FKBP_HCT_12h
ENSG00000112667.13	DNPH1	protein_coding	coding	down 5:peak	8617.02	-0.291793	2.05355e-05	UPF1_FKBP_HEK_0h
ENSG00000112667.13	DNPH1	protein_coding	coding	down 5:peak	8617.02	-0.634733	2.66719e-22	UPF1_FKBP_HEK_12h
ENSG00000171467.16	ZNF318	protein_coding	coding	down 2:delayed	2121.23	-0.0245532	0.840525	control_48h
ENSG00000171467.16	ZNF318	protein_coding	coding	down 2:delayed	2121.23	0.0264727	0.843604	UPF1_Nter_0h
ENSG00000171467.16	ZNF318	protein_coding	coding	down 2:delayed	2121.23	-0.02525	0.817694	UPF1_Nter_2h
ENSG00000171467.16	ZNF318	protein_coding	coding	down 2:delayed	2121.23	-0.223922	0.0224791	UPF1_Nter_4h
ENSG00000171467.16	ZNF318	protein_coding	coding	down 2:delayed	2121.23	-0.544294	1.17029e-08	UPF1_Nter_8h
ENSG00000171467.16	ZNF318	protein_coding	coding	down 2:delayed	2121.23	-0.570805	2.35572e-09	UPF1_Nter_12h
ENSG00000171467.16	ZNF318	protein_coding	coding	down 2:delayed	2121.23	-0.892258	1.00935e-20	UPF1_Nter_24h
ENSG00000171467.16	ZNF318	protein_coding	coding	down 2:delayed	2121.23	-1.21743	4.93725e-37	UPF1_Nter_48h
ENSG00000171467.16	ZNF318	protein_coding	coding	down 2:delayed	2446.54	-1.00302	1.14705e-25	UPF1_Nter_24h_R0h
ENSG00000171467.16	ZNF318	protein_coding	coding	down 2:delayed	2446.54	-1.22533	3.81907e-37	UPF1_Nter_24h_R2h
ENSG00000171467.16	ZNF318	protein_coding	coding	down 2:delayed	2446.54	-1.26613	4.49238e-39	UPF1_Nter_24h_R4h
ENSG00000171467.16	ZNF318	protein_coding	coding	down 2:delayed	2446.54	-0.588707	8.88776e-10	UPF1_Nter_24h_R8h
ENSG00000171467.16	ZNF318	protein_coding	coding	down 2:delayed	2446.54	-0.614166	1.87734e-10	UPF1_Nter_24h_R12h
ENSG00000171467.16	ZNF318	protein_coding	coding	down 2:delayed	2446.54	-0.241764	0.0170075	UPF1_Nter_24h_R24h
ENSG00000171467.16	ZNF318	protein_coding	coding	down 2:delayed	2446.54	-0.248005	0.0141377	UPF1_Nter_24h_R48h
ENSG00000171467.16	ZNF318	protein_coding	coding	down 2:delayed	3412.68	-0.231211	0.0153533	UPF1_FKBP_HCT_0h
ENSG00000171467.16	ZNF318	protein_coding	coding	down 2:delayed	3412.68	-0.746866	2.14265e-18	UPF1_FKBP_HCT_12h
ENSG00000171467.16	ZNF318	protein_coding	coding	down 2:delayed	5990.19	-0.0122959	0.906685	UPF1_FKBP_HEK_0h
ENSG00000171467.16	ZNF318	protein_coding	coding	down 2:delayed	5990.19	-0.325817	3.77584e-06	UPF1_FKBP_HEK_12h
ENSG00000124574.15	ABCC10	protein_coding	coding	up 1:early	2234.91	-0.0764674	0.525215	control_48h
ENSG00000124574.15	ABCC10	protein_coding	coding	up 1:early	2234.91	-0.222446	0.0950675	UPF1_Nter_0h
ENSG00000124574.15	ABCC10	protein_coding	coding	up 1:early	2234.91	0.36878	0.00407231	UPF1_Nter_2h
ENSG00000124574.15	ABCC10	protein_coding	coding	up 1:early	2234.91	0.69849	2.80417e-08	UPF1_Nter_4h
ENSG00000124574.15	ABCC10	protein_coding	coding	up 1:early	2234.91	0.961039	1.56849e-14	UPF1_Nter_8h
ENSG00000124574.15	ABCC10	protein_coding	coding	up 1:early	2234.91	1.30129	1.75242e-25	UPF1_Nter_12h
ENSG00000124574.15	ABCC10	protein_coding	coding	up 1:early	2234.91	1.25382	9.51156e-24	UPF1_Nter_24h
ENSG00000124574.15	ABCC10	protein_coding	coding	up 1:early	2234.91	0.75922	1.48246e-09	UPF1_Nter_48h
ENSG00000124574.15	ABCC10	protein_coding	coding	up 1:early	2482.05	1.55368	1.49642e-40	UPF1_Nter_24h_R0h
ENSG00000124574.15	ABCC10	protein_coding	coding	up 1:early	2482.05	1.38145	2.39927e-32	UPF1_Nter_24h_R2h
ENSG00000124574.15	ABCC10	protein_coding	coding	up 1:early	2482.05	0.832141	1.5227e-12	UPF1_Nter_24h_R4h
ENSG00000124574.15	ABCC10	protein_coding	coding	up 1:early	2482.05	0.194503	0.118948	UPF1_Nter_24h_R8h
ENSG00000124574.15	ABCC10	protein_coding	coding	up 1:early	2482.05	0.0308924	0.827232	UPF1_Nter_24h_R12h
ENSG00000124574.15	ABCC10	protein_coding	coding	up 1:early	2482.05	0.15628	0.222156	UPF1_Nter_24h_R24h
ENSG00000124574.15	ABCC10	protein_coding	coding	up 1:early	2482.05	0.0819467	0.533852	UPF1_Nter_24h_R48h
ENSG00000124574.15	ABCC10	protein_coding	coding	up 1:early	2701.36	-0.0292668	0.915251	UPF1_FKBP_HCT_0h
ENSG00000124574.15	ABCC10	protein_coding	coding	up 1:early	2701.36	1.08679	3.53294e-13	UPF1_FKBP_HCT_12h
ENSG00000124574.15	ABCC10	protein_coding	coding	up 1:early	2543.04	0.0181335	0.881279	UPF1_FKBP_HEK_0h
ENSG00000124574.15	ABCC10	protein_coding	coding	up 1:early	2543.04	1.25884	4.79371e-57	UPF1_FKBP_HEK_12h
ENSG00000171462.15	DLK2	protein_coding	coding	up 4:inverse	212.792	-0.0119363	0.934404	control_48h
ENSG00000171462.15	DLK2	protein_coding	coding	up 4:inverse	212.792	0.953356	1.06483e-11	UPF1_Nter_0h
ENSG00000171462.15	DLK2	protein_coding	coding	up 4:inverse	212.792	0.936039	1.39408e-11	UPF1_Nter_2h
ENSG00000171462.15	DLK2	protein_coding	coding	up 4:inverse	212.792	0.831629	1.69763e-09	UPF1_Nter_4h
ENSG00000171462.15	DLK2	protein_coding	coding	up 4:inverse	212.792	0.85504	6.09743e-10	UPF1_Nter_8h
ENSG00000171462.15	DLK2	protein_coding	coding	up 4:inverse	212.792	1.03254	3.78796e-14	UPF1_Nter_12h
ENSG00000171462.15	DLK2	protein_coding	coding	up 4:inverse	212.792	0.845709	1.19889e-09	UPF1_Nter_24h
ENSG00000171462.15	DLK2	protein_coding	coding	up 4:inverse	212.792	0.562209	7.78646e-05	UPF1_Nter_48h
ENSG00000171462.15	DLK2	protein_coding	coding	up 4:inverse	192.818	-0.0785062	0.66091	UPF1_Nter_24h_R0h
ENSG00000171462.15	DLK2	protein_coding	coding	up 4:inverse	192.818	-0.198059	0.241384	UPF1_Nter_24h_R2h
ENSG00000171462.15	DLK2	protein_coding	coding	up 4:inverse	192.818	-0.255432	0.130565	UPF1_Nter_24h_R4h
ENSG00000171462.15	DLK2	protein_coding	coding	up 4:inverse	192.818	0.223067	0.169483	UPF1_Nter_24h_R8h
ENSG00000171462.15	DLK2	protein_coding	coding	up 4:inverse	192.818	0.724468	2.62349e-06	UPF1_Nter_24h_R12h
ENSG00000171462.15	DLK2	protein_coding	coding	up 4:inverse	192.818	0.819251	1.26884e-07	UPF1_Nter_24h_R24h
ENSG00000171462.15	DLK2	protein_coding	coding	up 4:inverse	192.818	0.589861	0.000159146	UPF1_Nter_24h_R48h
ENSG00000171462.15	DLK2	protein_coding	coding	up 4:inverse	88.4499	-1.44127	1.27117e-12	UPF1_FKBP_HCT_0h
ENSG00000171462.15	DLK2	protein_coding	coding	up 4:inverse	88.4499	-1.85457	5.17133e-20	UPF1_FKBP_HCT_12h
ENSG00000171462.15	DLK2	protein_coding	coding	up 4:inverse	379.626	0.0661691	0.671729	UPF1_FKBP_HEK_0h
ENSG00000171462.15	DLK2	protein_coding	coding	up 4:inverse	379.626	-0.115906	0.412183	UPF1_FKBP_HEK_12h
ENSG00000171453.20	POLR1C	protein_coding	coding	down 5:peak	2926.64	-0.0269159	0.820072	control_48h
ENSG00000171453.20	POLR1C	protein_coding	coding	down 5:peak	2926.64	-0.514503	2.73843e-09	UPF1_Nter_0h
ENSG00000171453.20	POLR1C	protein_coding	coding	down 5:peak	2926.64	-0.873352	1.12541e-24	UPF1_Nter_2h
ENSG00000171453.20	POLR1C	protein_coding	coding	down 5:peak	2926.64	-1.05118	3.38661e-35	UPF1_Nter_4h
ENSG00000171453.20	POLR1C	protein_coding	coding	down 5:peak	2926.64	-1.30801	2.98128e-53	UPF1_Nter_8h
ENSG00000171453.20	POLR1C	protein_coding	coding	down 5:peak	2926.64	-1.30786	1.61164e-53	UPF1_Nter_12h
ENSG00000171453.20	POLR1C	protein_coding	coding	down 5:peak	2926.64	-1.06948	2.90332e-36	UPF1_Nter_24h
ENSG00000171453.20	POLR1C	protein_coding	coding	down 5:peak	2926.64	-0.528826	4.88643e-10	UPF1_Nter_48h
ENSG00000171453.20	POLR1C	protein_coding	coding	down 5:peak	3815.96	-0.661242	1.17316e-14	UPF1_Nter_24h_R0h
ENSG00000171453.20	POLR1C	protein_coding	coding	down 5:peak	3815.96	-0.358514	2.88959e-05	UPF1_Nter_24h_R2h
ENSG00000171453.20	POLR1C	protein_coding	coding	down 5:peak	3815.96	0.321078	0.000214851	UPF1_Nter_24h_R4h
ENSG00000171453.20	POLR1C	protein_coding	coding	down 5:peak	3815.96	0.376758	7.80474e-06	UPF1_Nter_24h_R8h
ENSG00000171453.20	POLR1C	protein_coding	coding	down 5:peak	3815.96	0.443157	2.37202e-07	UPF1_Nter_24h_R12h
ENSG00000171453.20	POLR1C	protein_coding	coding	down 5:peak	3815.96	0.456408	1.33488e-07	UPF1_Nter_24h_R24h
ENSG00000171453.20	POLR1C	protein_coding	coding	down 5:peak	3815.96	0.650896	4.30958e-14	UPF1_Nter_24h_R48h
ENSG00000171453.20	POLR1C	protein_coding	coding	down 5:peak	4336.93	0.253018	0.00029751	UPF1_FKBP_HCT_0h
ENSG00000171453.20	POLR1C	protein_coding	coding	down 5:peak	4336.93	-0.581384	2.05978e-19	UPF1_FKBP_HCT_12h
ENSG00000171453.20	POLR1C	protein_coding	coding	down 5:peak	4202.19	-0.205064	0.00144686	UPF1_FKBP_HEK_0h
ENSG00000171453.20	POLR1C	protein_coding	coding	down 5:peak	4202.19	-0.300012	7.60527e-07	UPF1_FKBP_HEK_12h
ENSG00000271754.1	ENSG00000271754	lncRNA	lncRNA	up 3:late	29.1441	-0.0540553	0.485252	control_48h
ENSG00000271754.1	ENSG00000271754	lncRNA	lncRNA	up 3:late	29.1441	-0.126424	0.591346	UPF1_Nter_0h
ENSG00000271754.1	ENSG00000271754	lncRNA	lncRNA	up 3:late	29.1441	-0.0469092	0.876629	UPF1_Nter_2h
ENSG00000271754.1	ENSG00000271754	lncRNA	lncRNA	up 3:late	29.1441	0.0876262	0.789244	UPF1_Nter_4h
ENSG00000271754.1	ENSG00000271754	lncRNA	lncRNA	up 3:late	29.1441	0.197321	0.558472	UPF1_Nter_8h
ENSG00000271754.1	ENSG00000271754	lncRNA	lncRNA	up 3:late	29.1441	0.383226	0.254567	UPF1_Nter_12h
ENSG00000271754.1	ENSG00000271754	lncRNA	lncRNA	up 3:late	29.1441	0.812399	0.0156908	UPF1_Nter_24h
ENSG00000271754.1	ENSG00000271754	lncRNA	lncRNA	up 3:late	29.1441	1.9496	4.92615e-09	UPF1_Nter_48h
ENSG00000271754.1	ENSG00000271754	lncRNA	lncRNA	up 3:late	50.9153	1.44309	7.06422e-08	UPF1_Nter_24h_R0h
ENSG00000271754.1	ENSG00000271754	lncRNA	lncRNA	up 3:late	50.9153	1.80425	1.64666e-11	UPF1_Nter_24h_R2h
ENSG00000271754.1	ENSG00000271754	lncRNA	lncRNA	up 3:late	50.9153	1.68443	4.69952e-10	UPF1_Nter_24h_R4h
ENSG00000271754.1	ENSG00000271754	lncRNA	lncRNA	up 3:late	50.9153	1.01758	0.00014583	UPF1_Nter_24h_R8h
ENSG00000271754.1	ENSG00000271754	lncRNA	lncRNA	up 3:late	50.9153	0.83487	0.00196588	UPF1_Nter_24h_R12h
ENSG00000271754.1	ENSG00000271754	lncRNA	lncRNA	up 3:late	50.9153	0.051205	0.826123	UPF1_Nter_24h_R24h
ENSG00000271754.1	ENSG00000271754	lncRNA	lncRNA	up 3:late	50.9153	0.272154	0.192575	UPF1_Nter_24h_R48h
ENSG00000271754.1	ENSG00000271754	lncRNA	lncRNA	up 3:late	33.7176	0.0969422	0.597039	UPF1_FKBP_HCT_0h
ENSG00000271754.1	ENSG00000271754	lncRNA	lncRNA	up 3:late	33.7176	0.875435	0.00515507	UPF1_FKBP_HCT_12h
ENSG00000271754.1	ENSG00000271754	lncRNA	lncRNA	up 3:late	104.329	0.248751	0.179918	UPF1_FKBP_HEK_0h
ENSG00000271754.1	ENSG00000271754	lncRNA	lncRNA	up 3:late	104.329	1.46861	9.0049e-13	UPF1_FKBP_HEK_12h
ENSG00000172432.19	GTPBP2	protein_coding	coding	up 2:delayed	6357.06	-0.144977	0.0426697	control_48h
ENSG00000172432.19	GTPBP2	protein_coding	coding	up 2:delayed	6357.06	-0.0285672	0.73665	UPF1_Nter_0h
ENSG00000172432.19	GTPBP2	protein_coding	coding	up 2:delayed	6357.06	0.307781	6.99781e-07	UPF1_Nter_2h
ENSG00000172432.19	GTPBP2	protein_coding	coding	up 2:delayed	6357.06	0.565386	8.13988e-21	UPF1_Nter_4h
ENSG00000172432.19	GTPBP2	protein_coding	coding	up 2:delayed	6357.06	1.00079	3.00828e-63	UPF1_Nter_8h
ENSG00000172432.19	GTPBP2	protein_coding	coding	up 2:delayed	6357.06	1.56721	7.80146e-154	UPF1_Nter_12h
ENSG00000172432.19	GTPBP2	protein_coding	coding	up 2:delayed	6357.06	1.98753	3.31607e-247	UPF1_Nter_24h
ENSG00000172432.19	GTPBP2	protein_coding	coding	up 2:delayed	6357.06	2.08658	3.04189e-273	UPF1_Nter_48h
ENSG00000172432.19	GTPBP2	protein_coding	coding	up 2:delayed	5638.08	2.09349	5.18853e-226	UPF1_Nter_24h_R0h
ENSG00000172432.19	GTPBP2	protein_coding	coding	up 2:delayed	5638.08	1.89541	7.85559e-185	UPF1_Nter_24h_R2h
ENSG00000172432.19	GTPBP2	protein_coding	coding	up 2:delayed	5638.08	1.38315	5.42873e-98	UPF1_Nter_24h_R4h
ENSG00000172432.19	GTPBP2	protein_coding	coding	up 2:delayed	5638.08	0.348988	2.60545e-07	UPF1_Nter_24h_R8h
ENSG00000172432.19	GTPBP2	protein_coding	coding	up 2:delayed	5638.08	0.0857828	0.249254	UPF1_Nter_24h_R12h
ENSG00000172432.19	GTPBP2	protein_coding	coding	up 2:delayed	5638.08	0.00714923	0.94056	UPF1_Nter_24h_R24h
ENSG00000172432.19	GTPBP2	protein_coding	coding	up 2:delayed	5638.08	-0.0763199	0.334117	UPF1_Nter_24h_R48h
ENSG00000172432.19	GTPBP2	protein_coding	coding	up 2:delayed	5219.17	-0.269914	0.00310974	UPF1_FKBP_HCT_0h
ENSG00000172432.19	GTPBP2	protein_coding	coding	up 2:delayed	5219.17	1.69747	1.28915e-97	UPF1_FKBP_HCT_12h
ENSG00000172432.19	GTPBP2	protein_coding	coding	up 2:delayed	6589.73	-0.0401086	0.527904	UPF1_FKBP_HEK_0h
ENSG00000172432.19	GTPBP2	protein_coding	coding	up 2:delayed	6589.73	0.611925	1.8005e-42	UPF1_FKBP_HEK_12h
ENSG00000112715.26	VEGFA	protein_coding	coding	up 2:delayed	6040.01	-0.228706	0.00209048	control_48h
ENSG00000112715.26	VEGFA	protein_coding	coding	up 2:delayed	6040.01	-0.420471	2.24918e-09	UPF1_Nter_0h
ENSG00000112715.26	VEGFA	protein_coding	coding	up 2:delayed	6040.01	-0.0871765	0.255004	UPF1_Nter_2h
ENSG00000112715.26	VEGFA	protein_coding	coding	up 2:delayed	6040.01	0.17819	0.0121073	UPF1_Nter_4h
ENSG00000112715.26	VEGFA	protein_coding	coding	up 2:delayed	6040.01	0.954702	8.24091e-46	UPF1_Nter_8h
ENSG00000112715.26	VEGFA	protein_coding	coding	up 2:delayed	6040.01	1.33841	5.07771e-89	UPF1_Nter_12h
ENSG00000112715.26	VEGFA	protein_coding	coding	up 2:delayed	6040.01	1.00945	5.1893e-51	UPF1_Nter_24h
ENSG00000112715.26	VEGFA	protein_coding	coding	up 2:delayed	6040.01	0.816065	1.08445e-33	UPF1_Nter_48h
ENSG00000112715.26	VEGFA	protein_coding	coding	up 2:delayed	6694.39	1.9585	1.18309e-256	UPF1_Nter_24h_R0h
ENSG00000112715.26	VEGFA	protein_coding	coding	up 2:delayed	6694.39	1.56475	3.31145e-163	UPF1_Nter_24h_R2h
ENSG00000112715.26	VEGFA	protein_coding	coding	up 2:delayed	6694.39	1.41948	1.6665e-133	UPF1_Nter_24h_R4h
ENSG00000112715.26	VEGFA	protein_coding	coding	up 2:delayed	6694.39	0.723965	2.51816e-35	UPF1_Nter_24h_R8h
ENSG00000112715.26	VEGFA	protein_coding	coding	up 2:delayed	6694.39	0.331469	3.38879e-08	UPF1_Nter_24h_R12h
ENSG00000112715.26	VEGFA	protein_coding	coding	up 2:delayed	6694.39	-0.00589919	0.939762	UPF1_Nter_24h_R24h
ENSG00000112715.26	VEGFA	protein_coding	coding	up 2:delayed	6694.39	0.0694502	0.318932	UPF1_Nter_24h_R48h
ENSG00000112715.26	VEGFA	protein_coding	coding	up 2:delayed	8534.85	0.361579	1.75841e-05	UPF1_FKBP_HCT_0h
ENSG00000112715.26	VEGFA	protein_coding	coding	up 2:delayed	8534.85	2.01901	8.58712e-151	UPF1_FKBP_HCT_12h
ENSG00000112715.26	VEGFA	protein_coding	coding	up 2:delayed	5521.15	-0.158397	0.00197049	UPF1_FKBP_HEK_0h
ENSG00000112715.26	VEGFA	protein_coding	coding	up 2:delayed	5521.15	0.519191	1.00493e-29	UPF1_FKBP_HEK_12h
ENSG00000289313.1	LINC01512	lncRNA	lncRNA	up 2:delayed	14.1881	-0.0081852	NA	control_48h
ENSG00000289313.1	LINC01512	lncRNA	lncRNA	up 2:delayed	14.1881	-0.120532	0.516537	UPF1_Nter_0h
ENSG00000289313.1	LINC01512	lncRNA	lncRNA	up 2:delayed	14.1881	0.0019562	0.994479	UPF1_Nter_2h
ENSG00000289313.1	LINC01512	lncRNA	lncRNA	up 2:delayed	14.1881	-0.697941	0.112977	UPF1_Nter_4h
ENSG00000289313.1	LINC01512	lncRNA	lncRNA	up 2:delayed	14.1881	1.31173	0.0125016	UPF1_Nter_8h
ENSG00000289313.1	LINC01512	lncRNA	lncRNA	up 2:delayed	14.1881	2.8286	1.58996e-06	UPF1_Nter_12h
ENSG00000289313.1	LINC01512	lncRNA	lncRNA	up 2:delayed	14.1881	1.73021	0.00203663	UPF1_Nter_24h
ENSG00000289313.1	LINC01512	lncRNA	lncRNA	up 2:delayed	14.1881	1.09199	0.0397991	UPF1_Nter_48h
ENSG00000237686.8	SCIRT	lncRNA	lncRNA	down 3:late	36.1955	-0.0444095	0.59916	control_48h
ENSG00000237686.8	SCIRT	lncRNA	lncRNA	down 3:late	36.1955	-0.309201	0.208035	UPF1_Nter_0h
ENSG00000237686.8	SCIRT	lncRNA	lncRNA	down 3:late	36.1955	-0.256745	0.350575	UPF1_Nter_2h
ENSG00000237686.8	SCIRT	lncRNA	lncRNA	down 3:late	36.1955	-0.237232	0.431917	UPF1_Nter_4h
ENSG00000237686.8	SCIRT	lncRNA	lncRNA	down 3:late	36.1955	-0.115115	0.71851	UPF1_Nter_8h
ENSG00000237686.8	SCIRT	lncRNA	lncRNA	down 3:late	36.1955	0.00672344	0.984963	UPF1_Nter_12h
ENSG00000237686.8	SCIRT	lncRNA	lncRNA	down 3:late	36.1955	-1.28885	0.000221658	UPF1_Nter_24h
ENSG00000237686.8	SCIRT	lncRNA	lncRNA	down 3:late	36.1955	-2.10511	4.62516e-08	UPF1_Nter_48h
ENSG00000237686.8	SCIRT	lncRNA	lncRNA	down 3:late	34.6554	0.579378	0.0521691	UPF1_Nter_24h_R0h
ENSG00000237686.8	SCIRT	lncRNA	lncRNA	down 3:late	34.6554	0.521503	0.0852821	UPF1_Nter_24h_R2h
ENSG00000237686.8	SCIRT	lncRNA	lncRNA	down 3:late	34.6554	-0.165709	0.605862	UPF1_Nter_24h_R4h
ENSG00000237686.8	SCIRT	lncRNA	lncRNA	down 3:late	34.6554	-0.316972	0.280508	UPF1_Nter_24h_R8h
ENSG00000237686.8	SCIRT	lncRNA	lncRNA	down 3:late	34.6554	-0.729537	0.0198029	UPF1_Nter_24h_R12h
ENSG00000237686.8	SCIRT	lncRNA	lncRNA	down 3:late	34.6554	-0.515625	0.0522371	UPF1_Nter_24h_R24h
ENSG00000237686.8	SCIRT	lncRNA	lncRNA	down 3:late	34.6554	-0.589682	0.0293374	UPF1_Nter_24h_R48h
ENSG00000237686.8	SCIRT	lncRNA	lncRNA	down 3:late	54.682	0.0366028	0.866697	UPF1_FKBP_HCT_0h
ENSG00000237686.8	SCIRT	lncRNA	lncRNA	down 3:late	54.682	1.02721	0.000201268	UPF1_FKBP_HCT_12h
ENSG00000237686.8	SCIRT	lncRNA	lncRNA	down 3:late	30.6332	0.0140495	0.943644	UPF1_FKBP_HEK_0h
ENSG00000237686.8	SCIRT	lncRNA	lncRNA	down 3:late	30.6332	0.677263	0.0487449	UPF1_FKBP_HEK_12h
ENSG00000289609.2	ENSG00000289609	lncRNA	lncRNA	up 5:peak	1261.76	-0.204629	0.0810193	control_48h
ENSG00000289609.2	ENSG00000289609	lncRNA	lncRNA	up 5:peak	1261.76	0.0296464	0.845176	UPF1_Nter_0h
ENSG00000289609.2	ENSG00000289609	lncRNA	lncRNA	up 5:peak	1261.76	-0.172173	0.186381	UPF1_Nter_2h
ENSG00000289609.2	ENSG00000289609	lncRNA	lncRNA	up 5:peak	1261.76	0.799951	4.99298e-12	UPF1_Nter_4h
ENSG00000289609.2	ENSG00000289609	lncRNA	lncRNA	up 5:peak	1261.76	3.05005	9.76844e-167	UPF1_Nter_8h
ENSG00000289609.2	ENSG00000289609	lncRNA	lncRNA	up 5:peak	1261.76	3.80521	7.47798e-261	UPF1_Nter_12h
ENSG00000289609.2	ENSG00000289609	lncRNA	lncRNA	up 5:peak	1261.76	3.016	1.00183e-162	UPF1_Nter_24h
ENSG00000289609.2	ENSG00000289609	lncRNA	lncRNA	up 5:peak	1261.76	1.45497	1.02987e-37	UPF1_Nter_48h
ENSG00000289609.2	ENSG00000289609	lncRNA	lncRNA	up 5:peak	2003.97	5.14427	0	UPF1_Nter_24h_R0h
ENSG00000289609.2	ENSG00000289609	lncRNA	lncRNA	up 5:peak	2003.97	4.96363	0	UPF1_Nter_24h_R2h
ENSG00000289609.2	ENSG00000289609	lncRNA	lncRNA	up 5:peak	2003.97	4.58865	0	UPF1_Nter_24h_R4h
ENSG00000289609.2	ENSG00000289609	lncRNA	lncRNA	up 5:peak	2003.97	2.62407	1.55322e-173	UPF1_Nter_24h_R8h
ENSG00000289609.2	ENSG00000289609	lncRNA	lncRNA	up 5:peak	2003.97	1.5371	6.21601e-55	UPF1_Nter_24h_R12h
ENSG00000289609.2	ENSG00000289609	lncRNA	lncRNA	up 5:peak	2003.97	-1.24071	2.62064e-19	UPF1_Nter_24h_R24h
ENSG00000289609.2	ENSG00000289609	lncRNA	lncRNA	up 5:peak	2003.97	-0.479988	0.000146431	UPF1_Nter_24h_R48h
ENSG00000289609.2	ENSG00000289609	lncRNA	lncRNA	up 5:peak	506.887	-0.104841	0.509566	UPF1_FKBP_HCT_0h
ENSG00000289609.2	ENSG00000289609	lncRNA	lncRNA	up 5:peak	506.887	2.61381	6.56163e-120	UPF1_FKBP_HCT_12h
ENSG00000289609.2	ENSG00000289609	lncRNA	lncRNA	up 5:peak	67.4017	0.0606137	0.761295	UPF1_FKBP_HEK_0h
ENSG00000289609.2	ENSG00000289609	lncRNA	lncRNA	up 5:peak	67.4017	0.149574	0.551912	UPF1_FKBP_HEK_12h
ENSG00000181577.16	C6orf223	lncRNA	lncRNA	up 5:peak	2123.39	-0.312296	0.00485336	control_48h
ENSG00000181577.16	C6orf223	lncRNA	lncRNA	up 5:peak	2123.39	-0.624616	1.4796e-08	UPF1_Nter_0h
ENSG00000181577.16	C6orf223	lncRNA	lncRNA	up 5:peak	2123.39	-0.541694	7.36513e-07	UPF1_Nter_2h
ENSG00000181577.16	C6orf223	lncRNA	lncRNA	up 5:peak	2123.39	-0.0509459	0.675245	UPF1_Nter_4h
ENSG00000181577.16	C6orf223	lncRNA	lncRNA	up 5:peak	2123.39	1.45008	9.08657e-43	UPF1_Nter_8h
ENSG00000181577.16	C6orf223	lncRNA	lncRNA	up 5:peak	2123.39	1.62456	2.30072e-53	UPF1_Nter_12h
ENSG00000181577.16	C6orf223	lncRNA	lncRNA	up 5:peak	2123.39	0.922999	4.41731e-18	UPF1_Nter_24h
ENSG00000181577.16	C6orf223	lncRNA	lncRNA	up 5:peak	2123.39	-0.514226	2.51866e-06	UPF1_Nter_48h
ENSG00000181577.16	C6orf223	lncRNA	lncRNA	up 5:peak	1180.66	1.88779	3.49034e-44	UPF1_Nter_24h_R0h
ENSG00000181577.16	C6orf223	lncRNA	lncRNA	up 5:peak	1180.66	1.90304	9.00746e-45	UPF1_Nter_24h_R2h
ENSG00000181577.16	C6orf223	lncRNA	lncRNA	up 5:peak	1180.66	1.6257	7.5004e-33	UPF1_Nter_24h_R4h
ENSG00000181577.16	C6orf223	lncRNA	lncRNA	up 5:peak	1180.66	0.335269	0.0178319	UPF1_Nter_24h_R8h
ENSG00000181577.16	C6orf223	lncRNA	lncRNA	up 5:peak	1180.66	-0.0877632	0.564796	UPF1_Nter_24h_R12h
ENSG00000181577.16	C6orf223	lncRNA	lncRNA	up 5:peak	1180.66	-1.17037	5.66198e-16	UPF1_Nter_24h_R24h
ENSG00000181577.16	C6orf223	lncRNA	lncRNA	up 5:peak	1180.66	-0.754136	1.81799e-07	UPF1_Nter_24h_R48h
ENSG00000181577.16	C6orf223	lncRNA	lncRNA	up 5:peak	1723.43	0.0232513	0.913533	UPF1_FKBP_HCT_0h
ENSG00000181577.16	C6orf223	lncRNA	lncRNA	up 5:peak	1723.43	2.18351	5.32788e-53	UPF1_FKBP_HCT_12h
ENSG00000180992.7	MRPL14	protein_coding	coding	down 5:peak	3082.78	-0.0520028	0.546634	control_48h
ENSG00000180992.7	MRPL14	protein_coding	coding	down 5:peak	3082.78	-0.0977361	0.224685	UPF1_Nter_0h
ENSG00000180992.7	MRPL14	protein_coding	coding	down 5:peak	3082.78	-0.458229	2.22024e-11	UPF1_Nter_2h
ENSG00000180992.7	MRPL14	protein_coding	coding	down 5:peak	3082.78	-0.650198	9.33118e-22	UPF1_Nter_4h
ENSG00000180992.7	MRPL14	protein_coding	coding	down 5:peak	3082.78	-0.924919	8.48328e-43	UPF1_Nter_8h
ENSG00000180992.7	MRPL14	protein_coding	coding	down 5:peak	3082.78	-1.09186	4.00235e-58	UPF1_Nter_12h
ENSG00000180992.7	MRPL14	protein_coding	coding	down 5:peak	3082.78	-1.02055	9.43874e-51	UPF1_Nter_24h
ENSG00000180992.7	MRPL14	protein_coding	coding	down 5:peak	3082.78	-0.901707	1.52858e-40	UPF1_Nter_48h
ENSG00000180992.7	MRPL14	protein_coding	coding	down 5:peak	3444.2	-0.791868	1.84246e-14	UPF1_Nter_24h_R0h
ENSG00000180992.7	MRPL14	protein_coding	coding	down 5:peak	3444.2	-0.762146	1.28024e-13	UPF1_Nter_24h_R2h
ENSG00000180992.7	MRPL14	protein_coding	coding	down 5:peak	3444.2	-0.278705	0.00907281	UPF1_Nter_24h_R4h
ENSG00000180992.7	MRPL14	protein_coding	coding	down 5:peak	3444.2	0.0631287	0.59472	UPF1_Nter_24h_R8h
ENSG00000180992.7	MRPL14	protein_coding	coding	down 5:peak	3444.2	0.237875	0.0279514	UPF1_Nter_24h_R12h
ENSG00000180992.7	MRPL14	protein_coding	coding	down 5:peak	3444.2	0.148972	0.173461	UPF1_Nter_24h_R24h
ENSG00000180992.7	MRPL14	protein_coding	coding	down 5:peak	3444.2	0.479314	3.91837e-06	UPF1_Nter_24h_R48h
ENSG00000180992.7	MRPL14	protein_coding	coding	down 5:peak	3769.65	0.294137	0.000409422	UPF1_FKBP_HCT_0h
ENSG00000180992.7	MRPL14	protein_coding	coding	down 5:peak	3769.65	-0.595223	1.53051e-14	UPF1_FKBP_HCT_12h
ENSG00000180992.7	MRPL14	protein_coding	coding	down 5:peak	5412.93	-0.232549	0.00033927	UPF1_FKBP_HEK_0h
ENSG00000180992.7	MRPL14	protein_coding	coding	down 5:peak	5412.93	-0.822859	2.1161e-41	UPF1_FKBP_HEK_12h
ENSG00000146232.17	NFKBIE	protein_coding	coding	up 1:early	2098.24	-0.0304691	0.799471	control_48h
ENSG00000146232.17	NFKBIE	protein_coding	coding	up 1:early	2098.24	0.105417	0.352004	UPF1_Nter_0h
ENSG00000146232.17	NFKBIE	protein_coding	coding	up 1:early	2098.24	0.891237	3.06893e-19	UPF1_Nter_2h
ENSG00000146232.17	NFKBIE	protein_coding	coding	up 1:early	2098.24	1.13216	1.30141e-30	UPF1_Nter_4h
ENSG00000146232.17	NFKBIE	protein_coding	coding	up 1:early	2098.24	1.3325	4.70166e-42	UPF1_Nter_8h
ENSG00000146232.17	NFKBIE	protein_coding	coding	up 1:early	2098.24	1.38929	1.18895e-45	UPF1_Nter_12h
ENSG00000146232.17	NFKBIE	protein_coding	coding	up 1:early	2098.24	0.932677	3.35136e-21	UPF1_Nter_24h
ENSG00000146232.17	NFKBIE	protein_coding	coding	up 1:early	2098.24	0.900845	6.84439e-20	UPF1_Nter_48h
ENSG00000146232.17	NFKBIE	protein_coding	coding	up 1:early	1777.32	0.968911	3.12026e-14	UPF1_Nter_24h_R0h
ENSG00000146232.17	NFKBIE	protein_coding	coding	up 1:early	1777.32	0.573566	8.97606e-06	UPF1_Nter_24h_R2h
ENSG00000146232.17	NFKBIE	protein_coding	coding	up 1:early	1777.32	0.832631	8.496e-11	UPF1_Nter_24h_R4h
ENSG00000146232.17	NFKBIE	protein_coding	coding	up 1:early	1777.32	0.437118	0.000809147	UPF1_Nter_24h_R8h
ENSG00000146232.17	NFKBIE	protein_coding	coding	up 1:early	1777.32	0.164086	0.231867	UPF1_Nter_24h_R12h
ENSG00000146232.17	NFKBIE	protein_coding	coding	up 1:early	1777.32	-0.077348	0.580938	UPF1_Nter_24h_R24h
ENSG00000146232.17	NFKBIE	protein_coding	coding	up 1:early	1777.32	0.180042	0.170031	UPF1_Nter_24h_R48h
ENSG00000146232.17	NFKBIE	protein_coding	coding	up 1:early	2005.22	0.239202	0.184219	UPF1_FKBP_HCT_0h
ENSG00000146232.17	NFKBIE	protein_coding	coding	up 1:early	2005.22	0.939315	4.34286e-07	UPF1_FKBP_HCT_12h
ENSG00000146232.17	NFKBIE	protein_coding	coding	up 1:early	1127.68	-0.111613	0.423814	UPF1_FKBP_HEK_0h
ENSG00000146232.17	NFKBIE	protein_coding	coding	up 1:early	1127.68	0.457266	0.000212909	UPF1_FKBP_HEK_12h
ENSG00000124608.5	AARS2	protein_coding	coding	up 2:delayed	3109.18	0.016024	0.863586	control_48h
ENSG00000124608.5	AARS2	protein_coding	coding	up 2:delayed	3109.18	-0.144347	0.0191965	UPF1_Nter_0h
ENSG00000124608.5	AARS2	protein_coding	coding	up 2:delayed	3109.18	0.528815	1.17931e-22	UPF1_Nter_2h
ENSG00000124608.5	AARS2	protein_coding	coding	up 2:delayed	3109.18	1.2437	1.72834e-126	UPF1_Nter_4h
ENSG00000124608.5	AARS2	protein_coding	coding	up 2:delayed	3109.18	1.64675	1.12286e-224	UPF1_Nter_8h
ENSG00000124608.5	AARS2	protein_coding	coding	up 2:delayed	3109.18	1.62856	2.35417e-219	UPF1_Nter_12h
ENSG00000124608.5	AARS2	protein_coding	coding	up 2:delayed	3109.18	1.79276	4.13204e-266	UPF1_Nter_24h
ENSG00000124608.5	AARS2	protein_coding	coding	up 2:delayed	3109.18	1.77026	3.20881e-260	UPF1_Nter_48h
ENSG00000124608.5	AARS2	protein_coding	coding	up 2:delayed	2561.75	1.74018	4.62773e-171	UPF1_Nter_24h_R0h
ENSG00000124608.5	AARS2	protein_coding	coding	up 2:delayed	2561.75	1.48326	2.2833e-123	UPF1_Nter_24h_R2h
ENSG00000124608.5	AARS2	protein_coding	coding	up 2:delayed	2561.75	0.965121	2.12676e-51	UPF1_Nter_24h_R4h
ENSG00000124608.5	AARS2	protein_coding	coding	up 2:delayed	2561.75	0.386413	3.35911e-09	UPF1_Nter_24h_R8h
ENSG00000124608.5	AARS2	protein_coding	coding	up 2:delayed	2561.75	0.417985	2.0274e-10	UPF1_Nter_24h_R12h
ENSG00000124608.5	AARS2	protein_coding	coding	up 2:delayed	2561.75	0.468157	1.24298e-12	UPF1_Nter_24h_R24h
ENSG00000124608.5	AARS2	protein_coding	coding	up 2:delayed	2561.75	0.543615	2.31759e-16	UPF1_Nter_24h_R48h
ENSG00000124608.5	AARS2	protein_coding	coding	up 2:delayed	3528	0.0693602	0.593325	UPF1_FKBP_HCT_0h
ENSG00000124608.5	AARS2	protein_coding	coding	up 2:delayed	3528	1.69244	3.32438e-83	UPF1_FKBP_HCT_12h
ENSG00000124608.5	AARS2	protein_coding	coding	up 2:delayed	7282.82	0.116552	0.0135142	UPF1_FKBP_HEK_0h
ENSG00000124608.5	AARS2	protein_coding	coding	up 2:delayed	7282.82	0.635096	3.56857e-52	UPF1_FKBP_HEK_12h
ENSG00000124813.23	RUNX2	protein_coding	coding	down 4:inverse	27.9173	-0.165968	0.0835789	control_48h
ENSG00000124813.23	RUNX2	protein_coding	coding	down 4:inverse	27.9173	-2.2391	1.48228e-07	UPF1_Nter_0h
ENSG00000124813.23	RUNX2	protein_coding	coding	down 4:inverse	27.9173	-2.53605	1.39374e-08	UPF1_Nter_2h
ENSG00000124813.23	RUNX2	protein_coding	coding	down 4:inverse	27.9173	-3.06133	3.26049e-10	UPF1_Nter_4h
ENSG00000124813.23	RUNX2	protein_coding	coding	down 4:inverse	27.9173	-3.13403	9.94539e-12	UPF1_Nter_8h
ENSG00000124813.23	RUNX2	protein_coding	coding	down 4:inverse	27.9173	-2.68901	1.33565e-09	UPF1_Nter_12h
ENSG00000124813.23	RUNX2	protein_coding	coding	down 4:inverse	27.9173	-1.69279	2.72451e-05	UPF1_Nter_24h
ENSG00000124813.23	RUNX2	protein_coding	coding	down 4:inverse	27.9173	0.923528	0.00861254	UPF1_Nter_48h
ENSG00000124813.23	RUNX2	protein_coding	coding	down 4:inverse	29.3197	-1.06585	0.00438702	UPF1_Nter_24h_R0h
ENSG00000124813.23	RUNX2	protein_coding	coding	down 4:inverse	29.3197	0.277187	0.425252	UPF1_Nter_24h_R2h
ENSG00000124813.23	RUNX2	protein_coding	coding	down 4:inverse	29.3197	0.336437	0.337517	UPF1_Nter_24h_R4h
ENSG00000124813.23	RUNX2	protein_coding	coding	down 4:inverse	29.3197	0.740468	0.0183441	UPF1_Nter_24h_R8h
ENSG00000124813.23	RUNX2	protein_coding	coding	down 4:inverse	29.3197	1.71529	2.22922e-07	UPF1_Nter_24h_R12h
ENSG00000124813.23	RUNX2	protein_coding	coding	down 4:inverse	29.3197	0.727958	0.0139172	UPF1_Nter_24h_R24h
ENSG00000124813.23	RUNX2	protein_coding	coding	down 4:inverse	29.3197	-0.733598	0.0201654	UPF1_Nter_24h_R48h
ENSG00000124813.23	RUNX2	protein_coding	coding	down 4:inverse	194.161	-2.7975	5.0411e-49	UPF1_FKBP_HCT_0h
ENSG00000124813.23	RUNX2	protein_coding	coding	down 4:inverse	194.161	-3.51092	3.67134e-65	UPF1_FKBP_HCT_12h
ENSG00000124813.23	RUNX2	protein_coding	coding	down 4:inverse	263.826	-0.042946	0.795082	UPF1_FKBP_HEK_0h
ENSG00000124813.23	RUNX2	protein_coding	coding	down 4:inverse	263.826	-0.856128	7.92224e-10	UPF1_FKBP_HEK_12h
ENSG00000001561.7	ENPP4	protein_coding	coding	down 2:delayed	1924.4	0.304462	0.00244187	control_48h
ENSG00000001561.7	ENPP4	protein_coding	coding	down 2:delayed	1924.4	0.0358627	0.768428	UPF1_Nter_0h
ENSG00000001561.7	ENPP4	protein_coding	coding	down 2:delayed	1924.4	-0.0955985	0.372107	UPF1_Nter_2h
ENSG00000001561.7	ENPP4	protein_coding	coding	down 2:delayed	1924.4	-0.311014	0.00152748	UPF1_Nter_4h
ENSG00000001561.7	ENPP4	protein_coding	coding	down 2:delayed	1924.4	-0.552265	1.02104e-08	UPF1_Nter_8h
ENSG00000001561.7	ENPP4	protein_coding	coding	down 2:delayed	1924.4	-0.658296	8.49344e-12	UPF1_Nter_12h
ENSG00000001561.7	ENPP4	protein_coding	coding	down 2:delayed	1924.4	-0.650032	1.72759e-11	UPF1_Nter_24h
ENSG00000001561.7	ENPP4	protein_coding	coding	down 2:delayed	1924.4	-1.15606	5.5589e-33	UPF1_Nter_48h
ENSG00000001561.7	ENPP4	protein_coding	coding	down 2:delayed	1824.84	-0.830458	2.32858e-15	UPF1_Nter_24h_R0h
ENSG00000001561.7	ENPP4	protein_coding	coding	down 2:delayed	1824.84	-1.1848	2.45373e-29	UPF1_Nter_24h_R2h
ENSG00000001561.7	ENPP4	protein_coding	coding	down 2:delayed	1824.84	-1.36309	1.26858e-37	UPF1_Nter_24h_R4h
ENSG00000001561.7	ENPP4	protein_coding	coding	down 2:delayed	1824.84	-0.416229	8.84989e-05	UPF1_Nter_24h_R8h
ENSG00000001561.7	ENPP4	protein_coding	coding	down 2:delayed	1824.84	-0.369452	0.000556964	UPF1_Nter_24h_R12h
ENSG00000001561.7	ENPP4	protein_coding	coding	down 2:delayed	1824.84	-0.379399	0.000401154	UPF1_Nter_24h_R24h
ENSG00000001561.7	ENPP4	protein_coding	coding	down 2:delayed	1824.84	-0.505489	2.25221e-06	UPF1_Nter_24h_R48h
ENSG00000001561.7	ENPP4	protein_coding	coding	down 2:delayed	2809.74	-0.10289	0.56594	UPF1_FKBP_HCT_0h
ENSG00000001561.7	ENPP4	protein_coding	coding	down 2:delayed	2809.74	-0.715194	7.15983e-06	UPF1_FKBP_HCT_12h
ENSG00000001561.7	ENPP4	protein_coding	coding	down 2:delayed	2135.36	-0.106297	0.290042	UPF1_FKBP_HEK_0h
ENSG00000001561.7	ENPP4	protein_coding	coding	down 2:delayed	2135.36	-0.530187	4.06579e-10	UPF1_FKBP_HEK_12h
ENSG00000112796.10	ENPP5	protein_coding	coding	down 2:delayed	668.595	0.278289	0.0206154	control_48h
ENSG00000112796.10	ENPP5	protein_coding	coding	down 2:delayed	668.595	0.128972	0.340515	UPF1_Nter_0h
ENSG00000112796.10	ENPP5	protein_coding	coding	down 2:delayed	668.595	-0.140876	0.288066	UPF1_Nter_2h
ENSG00000112796.10	ENPP5	protein_coding	coding	down 2:delayed	668.595	-0.51331	4.11834e-05	UPF1_Nter_4h
ENSG00000112796.10	ENPP5	protein_coding	coding	down 2:delayed	668.595	-0.437804	0.000497392	UPF1_Nter_8h
ENSG00000112796.10	ENPP5	protein_coding	coding	down 2:delayed	668.595	-0.566173	6.05339e-06	UPF1_Nter_12h
ENSG00000112796.10	ENPP5	protein_coding	coding	down 2:delayed	668.595	-0.861224	7.94795e-12	UPF1_Nter_24h
ENSG00000112796.10	ENPP5	protein_coding	coding	down 2:delayed	668.595	-1.78998	3.22334e-43	UPF1_Nter_48h
ENSG00000112796.10	ENPP5	protein_coding	coding	down 2:delayed	450.674	-0.774973	1.72014e-10	UPF1_Nter_24h_R0h
ENSG00000112796.10	ENPP5	protein_coding	coding	down 2:delayed	450.674	-1.78368	1.02316e-44	UPF1_Nter_24h_R2h
ENSG00000112796.10	ENPP5	protein_coding	coding	down 2:delayed	450.674	-2.15108	2.25663e-60	UPF1_Nter_24h_R4h
ENSG00000112796.10	ENPP5	protein_coding	coding	down 2:delayed	450.674	-1.45883	8.60439e-32	UPF1_Nter_24h_R8h
ENSG00000112796.10	ENPP5	protein_coding	coding	down 2:delayed	450.674	-1.34876	5.20649e-27	UPF1_Nter_24h_R12h
ENSG00000112796.10	ENPP5	protein_coding	coding	down 2:delayed	450.674	-1.32227	6.3478e-26	UPF1_Nter_24h_R24h
ENSG00000112796.10	ENPP5	protein_coding	coding	down 2:delayed	450.674	-1.1718	2.39862e-20	UPF1_Nter_24h_R48h
ENSG00000112796.10	ENPP5	protein_coding	coding	down 2:delayed	635.232	-0.116581	0.503985	UPF1_FKBP_HCT_0h
ENSG00000112796.10	ENPP5	protein_coding	coding	down 2:delayed	635.232	-0.679261	1.04247e-05	UPF1_FKBP_HCT_12h
ENSG00000112796.10	ENPP5	protein_coding	coding	down 2:delayed	342.062	0.0500302	0.746607	UPF1_FKBP_HEK_0h
ENSG00000112796.10	ENPP5	protein_coding	coding	down 2:delayed	342.062	-0.191694	0.14407	UPF1_FKBP_HEK_12h
ENSG00000172348.16	RCAN2	protein_coding	coding	down 2:delayed	86.2112	0.0461171	0.705357	control_48h
ENSG00000172348.16	RCAN2	protein_coding	coding	down 2:delayed	86.2112	-0.686972	0.000478457	UPF1_Nter_0h
ENSG00000172348.16	RCAN2	protein_coding	coding	down 2:delayed	86.2112	-0.838809	1.95314e-05	UPF1_Nter_2h
ENSG00000172348.16	RCAN2	protein_coding	coding	down 2:delayed	86.2112	-1.17078	6.64191e-09	UPF1_Nter_4h
ENSG00000172348.16	RCAN2	protein_coding	coding	down 2:delayed	86.2112	-1.39565	1.0816e-11	UPF1_Nter_8h
ENSG00000172348.16	RCAN2	protein_coding	coding	down 2:delayed	86.2112	-1.38393	1.83062e-11	UPF1_Nter_12h
ENSG00000172348.16	RCAN2	protein_coding	coding	down 2:delayed	86.2112	-2.55557	3.39701e-26	UPF1_Nter_24h
ENSG00000172348.16	RCAN2	protein_coding	coding	down 2:delayed	86.2112	-4.13006	4.06183e-38	UPF1_Nter_48h
ENSG00000172348.16	RCAN2	protein_coding	coding	down 2:delayed	32.664	-1.40308	5.76801e-07	UPF1_Nter_24h_R0h
ENSG00000172348.16	RCAN2	protein_coding	coding	down 2:delayed	32.664	-1.52229	1.24708e-07	UPF1_Nter_24h_R2h
ENSG00000172348.16	RCAN2	protein_coding	coding	down 2:delayed	32.664	-1.77269	5.3182e-09	UPF1_Nter_24h_R4h
ENSG00000172348.16	RCAN2	protein_coding	coding	down 2:delayed	32.664	-2.79164	3.08842e-17	UPF1_Nter_24h_R8h
ENSG00000172348.16	RCAN2	protein_coding	coding	down 2:delayed	32.664	-3.38568	1.49131e-18	UPF1_Nter_24h_R12h
ENSG00000172348.16	RCAN2	protein_coding	coding	down 2:delayed	32.664	-1.6662	2.63148e-08	UPF1_Nter_24h_R24h
ENSG00000172348.16	RCAN2	protein_coding	coding	down 2:delayed	32.664	-1.8398	6.0763e-09	UPF1_Nter_24h_R48h
ENSG00000172348.16	RCAN2	protein_coding	coding	down 2:delayed	111.387	0.113225	0.565302	UPF1_FKBP_HCT_0h
ENSG00000172348.16	RCAN2	protein_coding	coding	down 2:delayed	111.387	-0.558053	0.00956868	UPF1_FKBP_HCT_12h
ENSG00000172348.16	RCAN2	protein_coding	coding	down 2:delayed	195.464	-0.169003	0.268388	UPF1_FKBP_HEK_0h
ENSG00000172348.16	RCAN2	protein_coding	coding	down 2:delayed	195.464	-0.980968	2.82229e-10	UPF1_FKBP_HEK_12h
ENSG00000180113.16	TDRD6	protein_coding	coding	up 3:late	40.6787	0.0519255	0.211819	control_48h
ENSG00000180113.16	TDRD6	protein_coding	coding	up 3:late	40.6787	0.0947286	0.592979	UPF1_Nter_0h
ENSG00000180113.16	TDRD6	protein_coding	coding	up 3:late	40.6787	2.1977	0.000418882	UPF1_Nter_2h
ENSG00000180113.16	TDRD6	protein_coding	coding	up 3:late	40.6787	0.132436	0.713322	UPF1_Nter_4h
ENSG00000180113.16	TDRD6	protein_coding	coding	up 3:late	40.6787	1.43963	0.0100698	UPF1_Nter_8h
ENSG00000180113.16	TDRD6	protein_coding	coding	up 3:late	40.6787	1.49741	0.00849701	UPF1_Nter_12h
ENSG00000180113.16	TDRD6	protein_coding	coding	up 3:late	40.6787	2.69718	2.00011e-05	UPF1_Nter_24h
ENSG00000180113.16	TDRD6	protein_coding	coding	up 3:late	40.6787	3.48604	7.52735e-08	UPF1_Nter_48h
ENSG00000180113.16	TDRD6	protein_coding	coding	up 3:late	54.5139	1.09314	0.000177769	UPF1_Nter_24h_R0h
ENSG00000180113.16	TDRD6	protein_coding	coding	up 3:late	54.5139	1.10526	0.000162582	UPF1_Nter_24h_R2h
ENSG00000180113.16	TDRD6	protein_coding	coding	up 3:late	54.5139	0.682606	0.0211868	UPF1_Nter_24h_R4h
ENSG00000180113.16	TDRD6	protein_coding	coding	up 3:late	54.5139	1.14829	7.35423e-05	UPF1_Nter_24h_R8h
ENSG00000180113.16	TDRD6	protein_coding	coding	up 3:late	54.5139	1.31738	7.15253e-06	UPF1_Nter_24h_R12h
ENSG00000180113.16	TDRD6	protein_coding	coding	up 3:late	54.5139	-0.103649	0.644607	UPF1_Nter_24h_R24h
ENSG00000180113.16	TDRD6	protein_coding	coding	up 3:late	54.5139	-0.935724	0.00483628	UPF1_Nter_24h_R48h
ENSG00000180113.16	TDRD6	protein_coding	coding	up 3:late	96.2708	-1.18051	0.00271393	UPF1_FKBP_HCT_0h
ENSG00000180113.16	TDRD6	protein_coding	coding	up 3:late	96.2708	2.18373	2.57024e-09	UPF1_FKBP_HCT_12h
ENSG00000180113.16	TDRD6	protein_coding	coding	up 3:late	222.475	0.132089	0.350175	UPF1_FKBP_HEK_0h
ENSG00000180113.16	TDRD6	protein_coding	coding	up 3:late	222.475	1.58916	0.00114753	UPF1_FKBP_HEK_12h
ENSG00000146070.17	PLA2G7	protein_coding	coding	down 1:early	301.185	0.311749	0.00885399	control_48h
ENSG00000146070.17	PLA2G7	protein_coding	coding	down 1:early	301.185	-0.701546	2.04261e-08	UPF1_Nter_0h
ENSG00000146070.17	PLA2G7	protein_coding	coding	down 1:early	301.185	-0.738945	2.02069e-09	UPF1_Nter_2h
ENSG00000146070.17	PLA2G7	protein_coding	coding	down 1:early	301.185	-0.753682	7.74478e-10	UPF1_Nter_4h
ENSG00000146070.17	PLA2G7	protein_coding	coding	down 1:early	301.185	-1.06658	1.17016e-17	UPF1_Nter_8h
ENSG00000146070.17	PLA2G7	protein_coding	coding	down 1:early	301.185	-1.22602	1.90211e-22	UPF1_Nter_12h
ENSG00000146070.17	PLA2G7	protein_coding	coding	down 1:early	301.185	-0.756635	9.43631e-10	UPF1_Nter_24h
ENSG00000146070.17	PLA2G7	protein_coding	coding	down 1:early	301.185	-0.941417	1.88458e-14	UPF1_Nter_48h
ENSG00000146070.17	PLA2G7	protein_coding	coding	down 1:early	232.112	-0.16314	0.232972	UPF1_Nter_24h_R0h
ENSG00000146070.17	PLA2G7	protein_coding	coding	down 1:early	232.112	-0.237819	0.0772448	UPF1_Nter_24h_R2h
ENSG00000146070.17	PLA2G7	protein_coding	coding	down 1:early	232.112	-0.595752	1.20376e-05	UPF1_Nter_24h_R4h
ENSG00000146070.17	PLA2G7	protein_coding	coding	down 1:early	232.112	-0.838679	3.61661e-10	UPF1_Nter_24h_R8h
ENSG00000146070.17	PLA2G7	protein_coding	coding	down 1:early	232.112	-0.754783	2.85911e-08	UPF1_Nter_24h_R12h
ENSG00000146070.17	PLA2G7	protein_coding	coding	down 1:early	232.112	0.425293	0.000834348	UPF1_Nter_24h_R24h
ENSG00000146070.17	PLA2G7	protein_coding	coding	down 1:early	232.112	-0.32359	0.0151195	UPF1_Nter_24h_R48h
ENSG00000146070.17	PLA2G7	protein_coding	coding	down 1:early	371.163	0.407604	0.00846493	UPF1_FKBP_HCT_0h
ENSG00000146070.17	PLA2G7	protein_coding	coding	down 1:early	371.163	-0.400905	0.00941016	UPF1_FKBP_HCT_12h
ENSG00000146070.17	PLA2G7	protein_coding	coding	down 1:early	112.913	0.0381882	0.848868	UPF1_FKBP_HEK_0h
ENSG00000146070.17	PLA2G7	protein_coding	coding	down 1:early	112.913	-0.328731	0.0983992	UPF1_FKBP_HEK_12h
ENSG00000153292.16	ADGRF1	protein_coding	coding	down 1:early	3039.27	0.58986	0.00051572	control_48h
ENSG00000153292.16	ADGRF1	protein_coding	coding	down 1:early	3039.27	-7.21648	0	UPF1_Nter_0h
ENSG00000153292.16	ADGRF1	protein_coding	coding	down 1:early	3039.27	-5.89758	4.35351e-254	UPF1_Nter_2h
ENSG00000153292.16	ADGRF1	protein_coding	coding	down 1:early	3039.27	-5.1975	1.58122e-206	UPF1_Nter_4h
ENSG00000153292.16	ADGRF1	protein_coding	coding	down 1:early	3039.27	-6.54338	6.89719e-293	UPF1_Nter_8h
ENSG00000153292.16	ADGRF1	protein_coding	coding	down 1:early	3039.27	-6.1212	2.25293e-265	UPF1_Nter_12h
ENSG00000153292.16	ADGRF1	protein_coding	coding	down 1:early	3039.27	-5.4374	7.45886e-222	UPF1_Nter_24h
ENSG00000153292.16	ADGRF1	protein_coding	coding	down 1:early	3039.27	-5.10335	2.42839e-199	UPF1_Nter_48h
ENSG00000153292.16	ADGRF1	protein_coding	coding	down 1:early	365.306	1.90593	6.74446e-20	UPF1_Nter_24h_R0h
ENSG00000153292.16	ADGRF1	protein_coding	coding	down 1:early	365.306	2.34836	2.21288e-29	UPF1_Nter_24h_R2h
ENSG00000153292.16	ADGRF1	protein_coding	coding	down 1:early	365.306	2.4488	1.29035e-31	UPF1_Nter_24h_R4h
ENSG00000153292.16	ADGRF1	protein_coding	coding	down 1:early	365.306	1.22272	5.66626e-09	UPF1_Nter_24h_R8h
ENSG00000153292.16	ADGRF1	protein_coding	coding	down 1:early	365.306	1.05517	6.27308e-07	UPF1_Nter_24h_R12h
ENSG00000153292.16	ADGRF1	protein_coding	coding	down 1:early	365.306	1.05019	7.93994e-07	UPF1_Nter_24h_R24h
