## Supplemental Table S2 for "Rapid UPF1 depletion illuminates the temporal dynamics of the NMD-regulated transcriptome in human cells" (part 6 of 16)

### Sheet: Table_S2_DGE (continued)
Boehm et al. 2024 - Supplemental Table 2 - Differential gene expression (DGE) by DESeq2
ENSG00000153292.16	ADGRF1	protein_coding	coding	down 1:early	365.306	0.794956	0.000161891	UPF1_Nter_24h_R48h
ENSG00000153292.16	ADGRF1	protein_coding	coding	down 1:early	3983.75	1.03658	1.1999e-42	UPF1_FKBP_HCT_0h
ENSG00000153292.16	ADGRF1	protein_coding	coding	down 1:early	3983.75	0.274112	0.000439123	UPF1_FKBP_HCT_12h
ENSG00000146072.6	TNFRSF21	protein_coding	coding	down 5:peak	4712.71	0.155769	0.0277888	control_48h
ENSG00000146072.6	TNFRSF21	protein_coding	coding	down 5:peak	4712.71	-0.927331	2.83186e-46	UPF1_Nter_0h
ENSG00000146072.6	TNFRSF21	protein_coding	coding	down 5:peak	4712.71	-1.01859	7.0073e-56	UPF1_Nter_2h
ENSG00000146072.6	TNFRSF21	protein_coding	coding	down 5:peak	4712.71	-1.36842	2.3489e-99	UPF1_Nter_4h
ENSG00000146072.6	TNFRSF21	protein_coding	coding	down 5:peak	4712.71	-1.618	2.25261e-137	UPF1_Nter_8h
ENSG00000146072.6	TNFRSF21	protein_coding	coding	down 5:peak	4712.71	-1.59219	4.7841e-133	UPF1_Nter_12h
ENSG00000146072.6	TNFRSF21	protein_coding	coding	down 5:peak	4712.71	-1.2727	3.17006e-86	UPF1_Nter_24h
ENSG00000146072.6	TNFRSF21	protein_coding	coding	down 5:peak	4712.71	-1.186	1.36154e-75	UPF1_Nter_48h
ENSG00000146072.6	TNFRSF21	protein_coding	coding	down 5:peak	6707.28	-0.638013	1.69012e-49	UPF1_Nter_24h_R0h
ENSG00000146072.6	TNFRSF21	protein_coding	coding	down 5:peak	6707.28	-0.394314	5.24958e-20	UPF1_Nter_24h_R2h
ENSG00000146072.6	TNFRSF21	protein_coding	coding	down 5:peak	6707.28	-0.20427	3.01896e-06	UPF1_Nter_24h_R4h
ENSG00000146072.6	TNFRSF21	protein_coding	coding	down 5:peak	6707.28	0.475265	8.81861e-29	UPF1_Nter_24h_R8h
ENSG00000146072.6	TNFRSF21	protein_coding	coding	down 5:peak	6707.28	0.710773	5.9963e-63	UPF1_Nter_24h_R12h
ENSG00000146072.6	TNFRSF21	protein_coding	coding	down 5:peak	6707.28	0.442136	1.36737e-24	UPF1_Nter_24h_R24h
ENSG00000146072.6	TNFRSF21	protein_coding	coding	down 5:peak	6707.28	0.236688	1.47156e-07	UPF1_Nter_24h_R48h
ENSG00000146072.6	TNFRSF21	protein_coding	coding	down 5:peak	7114.54	0.453649	4.18998e-07	UPF1_FKBP_HCT_0h
ENSG00000146072.6	TNFRSF21	protein_coding	coding	down 5:peak	7114.54	-0.154015	0.0924467	UPF1_FKBP_HCT_12h
ENSG00000146072.6	TNFRSF21	protein_coding	coding	down 5:peak	3059.39	-0.154034	0.00746685	UPF1_FKBP_HEK_0h
ENSG00000146072.6	TNFRSF21	protein_coding	coding	down 5:peak	3059.39	-0.68435	1.34991e-38	UPF1_FKBP_HEK_12h
ENSG00000270761.2	CD2AP-DT	lncRNA	lncRNA	down 2:delayed	18.8701	0.000290724	0.999471	control_48h
ENSG00000270761.2	CD2AP-DT	lncRNA	lncRNA	down 2:delayed	18.8701	-0.0555418	0.815495	UPF1_Nter_0h
ENSG00000270761.2	CD2AP-DT	lncRNA	lncRNA	down 2:delayed	18.8701	-0.551983	0.0970967	UPF1_Nter_2h
ENSG00000270761.2	CD2AP-DT	lncRNA	lncRNA	down 2:delayed	18.8701	-0.56621	0.116476	UPF1_Nter_4h
ENSG00000270761.2	CD2AP-DT	lncRNA	lncRNA	down 2:delayed	18.8701	-0.843734	0.0352739	UPF1_Nter_8h
ENSG00000270761.2	CD2AP-DT	lncRNA	lncRNA	down 2:delayed	18.8701	-1.22952	0.0044739	UPF1_Nter_12h
ENSG00000270761.2	CD2AP-DT	lncRNA	lncRNA	down 2:delayed	18.8701	-1.77968	0.000178134	UPF1_Nter_24h
ENSG00000270761.2	CD2AP-DT	lncRNA	lncRNA	down 2:delayed	18.8701	-2.49529	2.66702e-06	UPF1_Nter_48h
ENSG00000270761.2	CD2AP-DT	lncRNA	lncRNA	down 2:delayed	10.9185	-0.680008	0.113634	UPF1_Nter_24h_R0h
ENSG00000270761.2	CD2AP-DT	lncRNA	lncRNA	down 2:delayed	10.9185	-1.54258	0.00308697	UPF1_Nter_24h_R2h
ENSG00000270761.2	CD2AP-DT	lncRNA	lncRNA	down 2:delayed	10.9185	-1.57072	0.00360195	UPF1_Nter_24h_R4h
ENSG00000270761.2	CD2AP-DT	lncRNA	lncRNA	down 2:delayed	10.9185	-0.896474	0.0337953	UPF1_Nter_24h_R8h
ENSG00000270761.2	CD2AP-DT	lncRNA	lncRNA	down 2:delayed	10.9185	-0.455757	0.193748	UPF1_Nter_24h_R12h
ENSG00000270761.2	CD2AP-DT	lncRNA	lncRNA	down 2:delayed	10.9185	-0.136598	0.495921	UPF1_Nter_24h_R24h
ENSG00000270761.2	CD2AP-DT	lncRNA	lncRNA	down 2:delayed	10.9185	0.0615886	0.736497	UPF1_Nter_24h_R48h
ENSG00000270761.2	CD2AP-DT	lncRNA	lncRNA	down 2:delayed	13.3176	-0.150119	0.261424	UPF1_FKBP_HCT_0h
ENSG00000270761.2	CD2AP-DT	lncRNA	lncRNA	down 2:delayed	13.3176	-0.897899	0.0458327	UPF1_FKBP_HCT_12h
ENSG00000270761.2	CD2AP-DT	lncRNA	lncRNA	down 2:delayed	27.0185	0.168157	0.356745	UPF1_FKBP_HEK_0h
ENSG00000270761.2	CD2AP-DT	lncRNA	lncRNA	down 2:delayed	27.0185	-0.553565	0.101241	UPF1_FKBP_HEK_12h
ENSG00000197261.12	C6orf141	protein_coding	coding	down 4:inverse	422.29	-0.0528247	0.656819	control_48h
ENSG00000197261.12	C6orf141	protein_coding	coding	down 4:inverse	422.29	-1.53345	8.0088e-24	UPF1_Nter_0h
ENSG00000197261.12	C6orf141	protein_coding	coding	down 4:inverse	422.29	-0.150545	0.302888	UPF1_Nter_2h
ENSG00000197261.12	C6orf141	protein_coding	coding	down 4:inverse	422.29	0.0975216	0.518384	UPF1_Nter_4h
ENSG00000197261.12	C6orf141	protein_coding	coding	down 4:inverse	422.29	0.215114	0.126971	UPF1_Nter_8h
ENSG00000197261.12	C6orf141	protein_coding	coding	down 4:inverse	422.29	0.370378	0.00657049	UPF1_Nter_12h
ENSG00000197261.12	C6orf141	protein_coding	coding	down 4:inverse	422.29	0.756053	1.54597e-08	UPF1_Nter_24h
ENSG00000197261.12	C6orf141	protein_coding	coding	down 4:inverse	422.29	0.385056	0.00496424	UPF1_Nter_48h
ENSG00000197261.12	C6orf141	protein_coding	coding	down 4:inverse	260.291	2.1254	3.96485e-54	UPF1_Nter_24h_R0h
ENSG00000197261.12	C6orf141	protein_coding	coding	down 4:inverse	260.291	1.0784	3.0538e-14	UPF1_Nter_24h_R2h
ENSG00000197261.12	C6orf141	protein_coding	coding	down 4:inverse	260.291	0.202572	0.200867	UPF1_Nter_24h_R4h
ENSG00000197261.12	C6orf141	protein_coding	coding	down 4:inverse	260.291	0.674319	2.87279e-06	UPF1_Nter_24h_R8h
ENSG00000197261.12	C6orf141	protein_coding	coding	down 4:inverse	260.291	0.55444	0.000145039	UPF1_Nter_24h_R12h
ENSG00000197261.12	C6orf141	protein_coding	coding	down 4:inverse	260.291	0.18875	0.217518	UPF1_Nter_24h_R24h
ENSG00000197261.12	C6orf141	protein_coding	coding	down 4:inverse	260.291	-0.0713233	0.663842	UPF1_Nter_24h_R48h
ENSG00000197261.12	C6orf141	protein_coding	coding	down 4:inverse	736.468	-0.321483	0.011844	UPF1_FKBP_HCT_0h
ENSG00000197261.12	C6orf141	protein_coding	coding	down 4:inverse	736.468	1.38545	9.74536e-35	UPF1_FKBP_HCT_12h
ENSG00000197261.12	C6orf141	protein_coding	coding	down 4:inverse	925.345	0.27616	0.00749219	UPF1_FKBP_HEK_0h
ENSG00000197261.12	C6orf141	protein_coding	coding	down 4:inverse	925.345	1.54313	3.25361e-60	UPF1_FKBP_HEK_12h
ENSG00000170915.9	PAQR8	protein_coding	coding	down 3:late	742.486	-0.208517	0.0263181	control_48h
ENSG00000170915.9	PAQR8	protein_coding	coding	down 3:late	742.486	-0.776242	1.63153e-17	UPF1_Nter_0h
ENSG00000170915.9	PAQR8	protein_coding	coding	down 3:late	742.486	-1.04403	1.06716e-30	UPF1_Nter_2h
ENSG00000170915.9	PAQR8	protein_coding	coding	down 3:late	742.486	-1.40781	1.70165e-53	UPF1_Nter_4h
ENSG00000170915.9	PAQR8	protein_coding	coding	down 3:late	742.486	-1.4643	1.03468e-57	UPF1_Nter_8h
ENSG00000170915.9	PAQR8	protein_coding	coding	down 3:late	742.486	-1.73566	5.74015e-78	UPF1_Nter_12h
ENSG00000170915.9	PAQR8	protein_coding	coding	down 3:late	742.486	-2.44529	5.19984e-136	UPF1_Nter_24h
ENSG00000170915.9	PAQR8	protein_coding	coding	down 3:late	742.486	-4.87274	1.93384e-272	UPF1_Nter_48h
ENSG00000170915.9	PAQR8	protein_coding	coding	down 3:late	343.214	-1.56081	1.69733e-43	UPF1_Nter_24h_R0h
ENSG00000170915.9	PAQR8	protein_coding	coding	down 3:late	343.214	-2.2797	9.83256e-82	UPF1_Nter_24h_R2h
ENSG00000170915.9	PAQR8	protein_coding	coding	down 3:late	343.214	-3.43486	2.35716e-137	UPF1_Nter_24h_R4h
ENSG00000170915.9	PAQR8	protein_coding	coding	down 3:late	343.214	-2.92165	1.68102e-123	UPF1_Nter_24h_R8h
ENSG00000170915.9	PAQR8	protein_coding	coding	down 3:late	343.214	-2.51585	2.59864e-94	UPF1_Nter_24h_R12h
ENSG00000170915.9	PAQR8	protein_coding	coding	down 3:late	343.214	-1.93249	1.09737e-60	UPF1_Nter_24h_R24h
ENSG00000170915.9	PAQR8	protein_coding	coding	down 3:late	343.214	-1.69501	4.24754e-46	UPF1_Nter_24h_R48h
ENSG00000170915.9	PAQR8	protein_coding	coding	down 3:late	620.655	-0.201148	0.0849002	UPF1_FKBP_HCT_0h
ENSG00000170915.9	PAQR8	protein_coding	coding	down 3:late	620.655	-1.53468	1.24025e-45	UPF1_FKBP_HCT_12h
ENSG00000170915.9	PAQR8	protein_coding	coding	down 3:late	763.553	0.285663	0.00243582	UPF1_FKBP_HEK_0h
ENSG00000170915.9	PAQR8	protein_coding	coding	down 3:late	763.553	-0.0579922	0.570363	UPF1_FKBP_HEK_12h
ENSG00000096093.16	EFHC1	protein_coding	coding	up 1:early	618.752	0.186184	0.158609	control_48h
ENSG00000096093.16	EFHC1	protein_coding	coding	up 1:early	618.752	0.0396188	0.851764	UPF1_Nter_0h
ENSG00000096093.16	EFHC1	protein_coding	coding	up 1:early	618.752	0.750475	8.42693e-05	UPF1_Nter_2h
ENSG00000096093.16	EFHC1	protein_coding	coding	up 1:early	618.752	1.22973	1.53928e-10	UPF1_Nter_4h
ENSG00000096093.16	EFHC1	protein_coding	coding	up 1:early	618.752	1.38927	4.08071e-13	UPF1_Nter_8h
ENSG00000096093.16	EFHC1	protein_coding	coding	up 1:early	618.752	1.53131	1.41372e-15	UPF1_Nter_12h
ENSG00000096093.16	EFHC1	protein_coding	coding	up 1:early	618.752	1.71786	3.76632e-19	UPF1_Nter_24h
ENSG00000096093.16	EFHC1	protein_coding	coding	up 1:early	618.752	1.03214	8.52779e-08	UPF1_Nter_48h
ENSG00000096093.16	EFHC1	protein_coding	coding	up 1:early	661.292	1.03813	3.82357e-11	UPF1_Nter_24h_R0h
ENSG00000096093.16	EFHC1	protein_coding	coding	up 1:early	661.292	1.09916	3.32888e-12	UPF1_Nter_24h_R2h
ENSG00000096093.16	EFHC1	protein_coding	coding	up 1:early	661.292	0.851571	8.08678e-08	UPF1_Nter_24h_R4h
ENSG00000096093.16	EFHC1	protein_coding	coding	up 1:early	661.292	0.041148	0.813096	UPF1_Nter_24h_R8h
ENSG00000096093.16	EFHC1	protein_coding	coding	up 1:early	661.292	-0.338521	0.0403357	UPF1_Nter_24h_R12h
ENSG00000096093.16	EFHC1	protein_coding	coding	up 1:early	661.292	-0.265025	0.0995084	UPF1_Nter_24h_R24h
ENSG00000096093.16	EFHC1	protein_coding	coding	up 1:early	661.292	-0.301472	0.0520689	UPF1_Nter_24h_R48h
ENSG00000096093.16	EFHC1	protein_coding	coding	up 1:early	896.074	-0.0681785	0.671333	UPF1_FKBP_HCT_0h
ENSG00000096093.16	EFHC1	protein_coding	coding	up 1:early	896.074	1.93955	8.56615e-70	UPF1_FKBP_HCT_12h
ENSG00000096093.16	EFHC1	protein_coding	coding	up 1:early	2183.01	-0.237349	0.0773511	UPF1_FKBP_HEK_0h
ENSG00000096093.16	EFHC1	protein_coding	coding	up 1:early	2183.01	0.886888	2.42888e-11	UPF1_FKBP_HEK_12h
ENSG00000291006.1	ENSG00000291006	lncRNA	lncRNA	down 2:delayed	367.818	0.155923	0.18428	control_48h
ENSG00000291006.1	ENSG00000291006	lncRNA	lncRNA	down 2:delayed	367.818	0.320976	0.0180914	UPF1_Nter_0h
ENSG00000291006.1	ENSG00000291006	lncRNA	lncRNA	down 2:delayed	367.818	0.400626	0.0025236	UPF1_Nter_2h
ENSG00000291006.1	ENSG00000291006	lncRNA	lncRNA	down 2:delayed	367.818	0.00716838	0.956219	UPF1_Nter_4h
ENSG00000291006.1	ENSG00000291006	lncRNA	lncRNA	down 2:delayed	367.818	-0.430533	0.00161828	UPF1_Nter_8h
ENSG00000291006.1	ENSG00000291006	lncRNA	lncRNA	down 2:delayed	367.818	-1.07555	1.38632e-14	UPF1_Nter_12h
ENSG00000291006.1	ENSG00000291006	lncRNA	lncRNA	down 2:delayed	367.818	-1.23062	5.05219e-18	UPF1_Nter_24h
ENSG00000291006.1	ENSG00000291006	lncRNA	lncRNA	down 2:delayed	367.818	-1.2107	6.49882e-18	UPF1_Nter_48h
ENSG00000291006.1	ENSG00000291006	lncRNA	lncRNA	down 2:delayed	241.344	-1.79496	2.79028e-46	UPF1_Nter_24h_R0h
ENSG00000291006.1	ENSG00000291006	lncRNA	lncRNA	down 2:delayed	241.344	-2.84062	3.15746e-85	UPF1_Nter_24h_R2h
ENSG00000291006.1	ENSG00000291006	lncRNA	lncRNA	down 2:delayed	241.344	-2.54107	5.20376e-70	UPF1_Nter_24h_R4h
ENSG00000291006.1	ENSG00000291006	lncRNA	lncRNA	down 2:delayed	241.344	-1.28522	2.54355e-26	UPF1_Nter_24h_R8h
ENSG00000291006.1	ENSG00000291006	lncRNA	lncRNA	down 2:delayed	241.344	-0.880457	2.97713e-13	UPF1_Nter_24h_R12h
ENSG00000291006.1	ENSG00000291006	lncRNA	lncRNA	down 2:delayed	241.344	-0.918694	5.27511e-14	UPF1_Nter_24h_R24h
ENSG00000291006.1	ENSG00000291006	lncRNA	lncRNA	down 2:delayed	241.344	-0.643889	1.40367e-07	UPF1_Nter_24h_R48h
ENSG00000291006.1	ENSG00000291006	lncRNA	lncRNA	down 2:delayed	317.844	-0.345607	0.0308315	UPF1_FKBP_HCT_0h
ENSG00000291006.1	ENSG00000291006	lncRNA	lncRNA	down 2:delayed	317.844	-1.77529	1.73745e-27	UPF1_FKBP_HCT_12h
ENSG00000291006.1	ENSG00000291006	lncRNA	lncRNA	down 2:delayed	2750.62	-0.0773716	0.240906	UPF1_FKBP_HEK_0h
ENSG00000291006.1	ENSG00000291006	lncRNA	lncRNA	down 2:delayed	2750.62	-0.570629	6.71025e-26	UPF1_FKBP_HEK_12h
ENSG00000096092.6	TMEM14A	protein_coding	coding	down 5:peak	3250.25	0.17626	0.0123483	control_48h
ENSG00000096092.6	TMEM14A	protein_coding	coding	down 5:peak	3250.25	0.157211	0.0256445	UPF1_Nter_0h
ENSG00000096092.6	TMEM14A	protein_coding	coding	down 5:peak	3250.25	-0.201741	0.00270513	UPF1_Nter_2h
ENSG00000096092.6	TMEM14A	protein_coding	coding	down 5:peak	3250.25	-0.494932	2.63842e-14	UPF1_Nter_4h
ENSG00000096092.6	TMEM14A	protein_coding	coding	down 5:peak	3250.25	-1.03927	1.23012e-57	UPF1_Nter_8h
ENSG00000096092.6	TMEM14A	protein_coding	coding	down 5:peak	3250.25	-1.42454	1.93291e-104	UPF1_Nter_12h
ENSG00000096092.6	TMEM14A	protein_coding	coding	down 5:peak	3250.25	-1.21106	3.29922e-76	UPF1_Nter_24h
ENSG00000096092.6	TMEM14A	protein_coding	coding	down 5:peak	3250.25	-0.969839	1.1352e-50	UPF1_Nter_48h
ENSG00000096092.6	TMEM14A	protein_coding	coding	down 5:peak	2785.5	-1.54956	1.49806e-122	UPF1_Nter_24h_R0h
ENSG00000096092.6	TMEM14A	protein_coding	coding	down 5:peak	2785.5	-1.50613	1.05438e-114	UPF1_Nter_24h_R2h
ENSG00000096092.6	TMEM14A	protein_coding	coding	down 5:peak	2785.5	-1.25485	3.0258e-80	UPF1_Nter_24h_R4h
ENSG00000096092.6	TMEM14A	protein_coding	coding	down 5:peak	2785.5	-0.734859	6.59044e-30	UPF1_Nter_24h_R8h
ENSG00000096092.6	TMEM14A	protein_coding	coding	down 5:peak	2785.5	-0.276732	2.75727e-05	UPF1_Nter_24h_R12h
ENSG00000096092.6	TMEM14A	protein_coding	coding	down 5:peak	2785.5	0.316092	1.76292e-06	UPF1_Nter_24h_R24h
ENSG00000096092.6	TMEM14A	protein_coding	coding	down 5:peak	2785.5	0.0757943	0.31482	UPF1_Nter_24h_R48h
ENSG00000096092.6	TMEM14A	protein_coding	coding	down 5:peak	2866.88	0.073277	0.679534	UPF1_FKBP_HCT_0h
ENSG00000096092.6	TMEM14A	protein_coding	coding	down 5:peak	2866.88	-1.19733	7.47243e-19	UPF1_FKBP_HCT_12h
ENSG00000096092.6	TMEM14A	protein_coding	coding	down 5:peak	919.394	0.0278254	0.824707	UPF1_FKBP_HEK_0h
ENSG00000096092.6	TMEM14A	protein_coding	coding	down 5:peak	919.394	-1.26561	3.12105e-44	UPF1_FKBP_HEK_12h
ENSG00000244067.3	GSTA2	protein_coding	coding	down 2:delayed	17.4454	0.00614676	NA	control_48h
ENSG00000244067.3	GSTA2	protein_coding	coding	down 2:delayed	17.4454	0.84131	0.0132535	UPF1_Nter_0h
ENSG00000244067.3	GSTA2	protein_coding	coding	down 2:delayed	17.4454	0.438129	0.153984	UPF1_Nter_2h
ENSG00000244067.3	GSTA2	protein_coding	coding	down 2:delayed	17.4454	-0.130242	0.703514	UPF1_Nter_4h
ENSG00000244067.3	GSTA2	protein_coding	coding	down 2:delayed	17.4454	0.117291	0.752791	UPF1_Nter_8h
ENSG00000244067.3	GSTA2	protein_coding	coding	down 2:delayed	17.4454	-0.587351	0.132844	UPF1_Nter_12h
ENSG00000244067.3	GSTA2	protein_coding	coding	down 2:delayed	17.4454	-2.60676	2.39314e-05	UPF1_Nter_24h
ENSG00000244067.3	GSTA2	protein_coding	coding	down 2:delayed	17.4454	-2.81386	6.15025e-06	UPF1_Nter_48h
ENSG00000244067.3	GSTA2	protein_coding	coding	down 2:delayed	19.0064	1.5152	0.00103045	UPF1_FKBP_HCT_0h
ENSG00000244067.3	GSTA2	protein_coding	coding	down 2:delayed	19.0064	-0.257128	0.513571	UPF1_FKBP_HCT_12h
ENSG00000170899.11	GSTA4	protein_coding	coding	down 2:delayed	85.0336	0.0735254	0.524281	control_48h
ENSG00000170899.11	GSTA4	protein_coding	coding	down 2:delayed	85.0336	-0.254553	0.199978	UPF1_Nter_0h
ENSG00000170899.11	GSTA4	protein_coding	coding	down 2:delayed	85.0336	-0.519378	0.0122014	UPF1_Nter_2h
ENSG00000170899.11	GSTA4	protein_coding	coding	down 2:delayed	85.0336	-0.778943	0.000260299	UPF1_Nter_4h
ENSG00000170899.11	GSTA4	protein_coding	coding	down 2:delayed	85.0336	-0.529567	0.0126316	UPF1_Nter_8h
ENSG00000170899.11	GSTA4	protein_coding	coding	down 2:delayed	85.0336	-0.925724	2.08977e-05	UPF1_Nter_12h
ENSG00000170899.11	GSTA4	protein_coding	coding	down 2:delayed	85.0336	-2.66756	4.03153e-22	UPF1_Nter_24h
ENSG00000170899.11	GSTA4	protein_coding	coding	down 2:delayed	85.0336	-3.14511	4.34571e-28	UPF1_Nter_48h
ENSG00000170899.11	GSTA4	protein_coding	coding	down 2:delayed	65.1726	-1.26993	7.43595e-10	UPF1_Nter_24h_R0h
ENSG00000170899.11	GSTA4	protein_coding	coding	down 2:delayed	65.1726	-1.67857	1.37841e-14	UPF1_Nter_24h_R2h
ENSG00000170899.11	GSTA4	protein_coding	coding	down 2:delayed	65.1726	-1.63342	1.48227e-13	UPF1_Nter_24h_R4h
ENSG00000170899.11	GSTA4	protein_coding	coding	down 2:delayed	65.1726	-2.11081	4.16981e-21	UPF1_Nter_24h_R8h
ENSG00000170899.11	GSTA4	protein_coding	coding	down 2:delayed	65.1726	-2.14577	2.99808e-20	UPF1_Nter_24h_R12h
ENSG00000170899.11	GSTA4	protein_coding	coding	down 2:delayed	65.1726	-1.79455	1.20054e-15	UPF1_Nter_24h_R24h
ENSG00000170899.11	GSTA4	protein_coding	coding	down 2:delayed	65.1726	-1.44532	8.13442e-11	UPF1_Nter_24h_R48h
ENSG00000170899.11	GSTA4	protein_coding	coding	down 2:delayed	48.6734	0.0423725	0.842963	UPF1_FKBP_HCT_0h
ENSG00000170899.11	GSTA4	protein_coding	coding	down 2:delayed	48.6734	-0.32738	0.253056	UPF1_FKBP_HCT_12h
ENSG00000170899.11	GSTA4	protein_coding	coding	down 2:delayed	4359.71	-0.0117896	0.901729	UPF1_FKBP_HEK_0h
ENSG00000170899.11	GSTA4	protein_coding	coding	down 2:delayed	4359.71	0.0154595	0.836485	UPF1_FKBP_HEK_12h
ENSG00000112144.16	CILK1	protein_coding	coding	down 3:late	1950.09	0.101861	0.158542	control_48h
ENSG00000112144.16	CILK1	protein_coding	coding	down 3:late	1950.09	0.0172539	0.829542	UPF1_Nter_0h
ENSG00000112144.16	CILK1	protein_coding	coding	down 3:late	1950.09	0.0481373	0.519888	UPF1_Nter_2h
ENSG00000112144.16	CILK1	protein_coding	coding	down 3:late	1950.09	-0.0216704	0.778269	UPF1_Nter_4h
ENSG00000112144.16	CILK1	protein_coding	coding	down 3:late	1950.09	-0.163658	0.0182661	UPF1_Nter_8h
ENSG00000112144.16	CILK1	protein_coding	coding	down 3:late	1950.09	-0.301135	5.51825e-06	UPF1_Nter_12h
ENSG00000112144.16	CILK1	protein_coding	coding	down 3:late	1950.09	-0.508634	1.62349e-14	UPF1_Nter_24h
ENSG00000112144.16	CILK1	protein_coding	coding	down 3:late	1950.09	-1.31252	2.95973e-84	UPF1_Nter_48h
ENSG00000112144.16	CILK1	protein_coding	coding	down 3:late	1833.15	-0.512198	6.65076e-11	UPF1_Nter_24h_R0h
ENSG00000112144.16	CILK1	protein_coding	coding	down 3:late	1833.15	-0.584086	8.9353e-14	UPF1_Nter_24h_R2h
ENSG00000112144.16	CILK1	protein_coding	coding	down 3:late	1833.15	-0.928072	1.13203e-31	UPF1_Nter_24h_R4h
ENSG00000112144.16	CILK1	protein_coding	coding	down 3:late	1833.15	-0.610517	7.84762e-15	UPF1_Nter_24h_R8h
ENSG00000112144.16	CILK1	protein_coding	coding	down 3:late	1833.15	-0.427241	7.43283e-08	UPF1_Nter_24h_R12h
ENSG00000112144.16	CILK1	protein_coding	coding	down 3:late	1833.15	-0.107771	0.221672	UPF1_Nter_24h_R24h
ENSG00000112144.16	CILK1	protein_coding	coding	down 3:late	1833.15	-0.274033	0.000721503	UPF1_Nter_24h_R48h
ENSG00000112144.16	CILK1	protein_coding	coding	down 3:late	2730.45	0.0327746	0.841756	UPF1_FKBP_HCT_0h
ENSG00000112144.16	CILK1	protein_coding	coding	down 3:late	2730.45	-0.306857	0.00195957	UPF1_FKBP_HCT_12h
ENSG00000112144.16	CILK1	protein_coding	coding	down 3:late	3102.77	0.271803	4.40456e-07	UPF1_FKBP_HEK_0h
ENSG00000112144.16	CILK1	protein_coding	coding	down 3:late	3102.77	-0.0032111	0.959254	UPF1_FKBP_HEK_12h
ENSG00000137270.11	GCM1	protein_coding	coding	up 2:delayed	39.9753	0.0166369	0.606778	control_48h
ENSG00000137270.11	GCM1	protein_coding	coding	up 2:delayed	39.9753	0.346986	0.116624	UPF1_Nter_0h
ENSG00000137270.11	GCM1	protein_coding	coding	up 2:delayed	39.9753	1.05272	0.0479595	UPF1_Nter_2h
ENSG00000137270.11	GCM1	protein_coding	coding	up 2:delayed	39.9753	3.57565	1.61319e-05	UPF1_Nter_4h
ENSG00000137270.11	GCM1	protein_coding	coding	up 2:delayed	39.9753	5.04384	2.44178e-09	UPF1_Nter_8h
ENSG00000137270.11	GCM1	protein_coding	coding	up 2:delayed	39.9753	5.72977	1.49501e-11	UPF1_Nter_12h
ENSG00000137270.11	GCM1	protein_coding	coding	up 2:delayed	39.9753	6.23497	2.39738e-13	UPF1_Nter_24h
ENSG00000137270.11	GCM1	protein_coding	coding	up 2:delayed	39.9753	6.00222	1.42834e-12	UPF1_Nter_48h
ENSG00000137270.11	GCM1	protein_coding	coding	up 2:delayed	62.0287	4.3579	2.9891e-35	UPF1_Nter_24h_R0h
ENSG00000137270.11	GCM1	protein_coding	coding	up 2:delayed	62.0287	4.17972	2.2383e-32	UPF1_Nter_24h_R2h
ENSG00000137270.11	GCM1	protein_coding	coding	up 2:delayed	62.0287	3.06232	1.73094e-17	UPF1_Nter_24h_R4h
ENSG00000137270.11	GCM1	protein_coding	coding	up 2:delayed	62.0287	1.55431	1.63277e-05	UPF1_Nter_24h_R8h
ENSG00000137270.11	GCM1	protein_coding	coding	up 2:delayed	62.0287	1.35577	0.000196124	UPF1_Nter_24h_R12h
ENSG00000137270.11	GCM1	protein_coding	coding	up 2:delayed	62.0287	-0.090269	0.680384	UPF1_Nter_24h_R24h
ENSG00000137270.11	GCM1	protein_coding	coding	up 2:delayed	62.0287	-0.0435468	0.81817	UPF1_Nter_24h_R48h
ENSG00000137270.11	GCM1	protein_coding	coding	up 2:delayed	36.2417	0.613176	0.044536	UPF1_FKBP_HEK_0h
ENSG00000137270.11	GCM1	protein_coding	coding	up 2:delayed	36.2417	3.91088	5.08695e-16	UPF1_FKBP_HEK_12h
ENSG00000124743.6	KLHL31	protein_coding	coding	up 2:delayed	120.88	0.647372	0.00279792	control_48h
ENSG00000124743.6	KLHL31	protein_coding	coding	up 2:delayed	120.88	-0.102937	0.6336	UPF1_Nter_0h
ENSG00000124743.6	KLHL31	protein_coding	coding	up 2:delayed	120.88	-0.120232	0.594211	UPF1_Nter_2h
ENSG00000124743.6	KLHL31	protein_coding	coding	up 2:delayed	120.88	-0.0284907	0.905899	UPF1_Nter_4h
ENSG00000124743.6	KLHL31	protein_coding	coding	up 2:delayed	120.88	0.375307	0.0844771	UPF1_Nter_8h
ENSG00000124743.6	KLHL31	protein_coding	coding	up 2:delayed	120.88	1.01173	1.50105e-06	UPF1_Nter_12h
ENSG00000124743.6	KLHL31	protein_coding	coding	up 2:delayed	120.88	1.43971	5.99771e-12	UPF1_Nter_24h
ENSG00000124743.6	KLHL31	protein_coding	coding	up 2:delayed	120.88	1.17397	2.16222e-08	UPF1_Nter_48h
ENSG00000124743.6	KLHL31	protein_coding	coding	up 2:delayed	179.501	1.54176	1.10837e-20	UPF1_Nter_24h_R0h
ENSG00000124743.6	KLHL31	protein_coding	coding	up 2:delayed	179.501	1.35275	5.29333e-16	UPF1_Nter_24h_R2h
ENSG00000124743.6	KLHL31	protein_coding	coding	up 2:delayed	179.501	1.06763	3.33034e-10	UPF1_Nter_24h_R4h
ENSG00000124743.6	KLHL31	protein_coding	coding	up 2:delayed	179.501	0.795023	2.48113e-06	UPF1_Nter_24h_R8h
ENSG00000124743.6	KLHL31	protein_coding	coding	up 2:delayed	179.501	0.589402	0.000614241	UPF1_Nter_24h_R12h
ENSG00000124743.6	KLHL31	protein_coding	coding	up 2:delayed	179.501	-0.0821428	0.661138	UPF1_Nter_24h_R24h
ENSG00000124743.6	KLHL31	protein_coding	coding	up 2:delayed	179.501	-0.680891	0.000439954	UPF1_Nter_24h_R48h
ENSG00000124743.6	KLHL31	protein_coding	coding	up 2:delayed	131.545	0.132831	0.498659	UPF1_FKBP_HCT_0h
ENSG00000124743.6	KLHL31	protein_coding	coding	up 2:delayed	131.545	0.38667	0.0945273	UPF1_FKBP_HCT_12h
ENSG00000124743.6	KLHL31	protein_coding	coding	up 2:delayed	128.247	0.495729	0.00474244	UPF1_FKBP_HEK_0h
ENSG00000124743.6	KLHL31	protein_coding	coding	up 2:delayed	128.247	0.652713	0.000195749	UPF1_FKBP_HEK_12h
ENSG00000151914.22	DST	protein_coding	coding	up 5:peak	14832.9	0.448591	0.000755515	control_48h
ENSG00000151914.22	DST	protein_coding	coding	up 5:peak	14832.9	0.798665	5.11881e-10	UPF1_Nter_0h
ENSG00000151914.22	DST	protein_coding	coding	up 5:peak	14832.9	0.941775	1.51761e-13	UPF1_Nter_2h
ENSG00000151914.22	DST	protein_coding	coding	up 5:peak	14832.9	1.11075	1.93957e-18	UPF1_Nter_4h
ENSG00000151914.22	DST	protein_coding	coding	up 5:peak	14832.9	1.28812	2.43417e-24	UPF1_Nter_8h
ENSG00000151914.22	DST	protein_coding	coding	up 5:peak	14832.9	1.18478	7.54412e-21	UPF1_Nter_12h
ENSG00000151914.22	DST	protein_coding	coding	up 5:peak	14832.9	0.898607	1.2944e-12	UPF1_Nter_24h
ENSG00000151914.22	DST	protein_coding	coding	up 5:peak	14832.9	0.774913	9.56584e-10	UPF1_Nter_48h
ENSG00000151914.22	DST	protein_coding	coding	up 5:peak	21954	0.0750276	0.816397	UPF1_Nter_24h_R0h
ENSG00000151914.22	DST	protein_coding	coding	up 5:peak	21954	0.338786	0.265414	UPF1_Nter_24h_R2h
ENSG00000151914.22	DST	protein_coding	coding	up 5:peak	21954	-0.215622	0.476277	UPF1_Nter_24h_R4h
ENSG00000151914.22	DST	protein_coding	coding	up 5:peak	21954	-0.234726	0.410158	UPF1_Nter_24h_R8h
ENSG00000151914.22	DST	protein_coding	coding	up 5:peak	21954	-0.437342	0.116229	UPF1_Nter_24h_R12h
ENSG00000151914.22	DST	protein_coding	coding	up 5:peak	21954	-0.305053	0.183952	UPF1_Nter_24h_R24h
ENSG00000151914.22	DST	protein_coding	coding	up 5:peak	21954	-0.765741	0.00581009	UPF1_Nter_24h_R48h
ENSG00000151914.22	DST	protein_coding	coding	up 5:peak	18745.4	-0.556626	2.4607e-05	UPF1_FKBP_HCT_0h
ENSG00000151914.22	DST	protein_coding	coding	up 5:peak	18745.4	0.297321	0.0218138	UPF1_FKBP_HCT_12h
ENSG00000151914.22	DST	protein_coding	coding	up 5:peak	15166.7	0.150159	0.100417	UPF1_FKBP_HEK_0h
ENSG00000151914.22	DST	protein_coding	coding	up 5:peak	15166.7	-0.0558717	0.538537	UPF1_FKBP_HEK_12h
ENSG00000168116.14	KIAA1586	protein_coding	coding	down 5:peak	531.283	0.356457	0.00871071	control_48h
ENSG00000168116.14	KIAA1586	protein_coding	coding	down 5:peak	531.283	0.402346	0.00359767	UPF1_Nter_0h
ENSG00000168116.14	KIAA1586	protein_coding	coding	down 5:peak	531.283	-0.0661412	0.674465	UPF1_Nter_2h
ENSG00000168116.14	KIAA1586	protein_coding	coding	down 5:peak	531.283	-0.504272	0.000311865	UPF1_Nter_4h
ENSG00000168116.14	KIAA1586	protein_coding	coding	down 5:peak	531.283	-0.837147	2.47476e-09	UPF1_Nter_8h
ENSG00000168116.14	KIAA1586	protein_coding	coding	down 5:peak	531.283	-1.33036	1.44827e-20	UPF1_Nter_12h
ENSG00000168116.14	KIAA1586	protein_coding	coding	down 5:peak	531.283	-0.698546	6.67205e-07	UPF1_Nter_24h
ENSG00000168116.14	KIAA1586	protein_coding	coding	down 5:peak	531.283	0.023196	0.875854	UPF1_Nter_48h
ENSG00000168116.14	KIAA1586	protein_coding	coding	down 5:peak	874.317	-1.29498	2.52613e-16	UPF1_Nter_24h_R0h
ENSG00000168116.14	KIAA1586	protein_coding	coding	down 5:peak	874.317	-1.27019	9.64953e-16	UPF1_Nter_24h_R2h
ENSG00000168116.14	KIAA1586	protein_coding	coding	down 5:peak	874.317	-0.551527	0.000487151	UPF1_Nter_24h_R4h
ENSG00000168116.14	KIAA1586	protein_coding	coding	down 5:peak	874.317	0.0876182	0.653261	UPF1_Nter_24h_R8h
ENSG00000168116.14	KIAA1586	protein_coding	coding	down 5:peak	874.317	0.069007	0.721026	UPF1_Nter_24h_R12h
ENSG00000168116.14	KIAA1586	protein_coding	coding	down 5:peak	874.317	0.00294627	0.997982	UPF1_Nter_24h_R24h
ENSG00000168116.14	KIAA1586	protein_coding	coding	down 5:peak	874.317	-0.230363	0.142185	UPF1_Nter_24h_R48h
ENSG00000168116.14	KIAA1586	protein_coding	coding	down 5:peak	1199.33	0.00466321	0.985075	UPF1_FKBP_HCT_0h
ENSG00000168116.14	KIAA1586	protein_coding	coding	down 5:peak	1199.33	-1.06533	2.42367e-09	UPF1_FKBP_HCT_12h
ENSG00000168116.14	KIAA1586	protein_coding	coding	down 5:peak	2494.95	-0.0172945	0.897424	UPF1_FKBP_HEK_0h
ENSG00000168116.14	KIAA1586	protein_coding	coding	down 5:peak	2494.95	-0.451473	1.12484e-06	UPF1_FKBP_HEK_12h
ENSG00000272316.1	ENSG00000272316	lncRNA	lncRNA	up 5:peak	326.097	0.473869	0.00306418	control_48h
ENSG00000272316.1	ENSG00000272316	lncRNA	lncRNA	up 5:peak	326.097	0.188262	0.255194	UPF1_Nter_0h
ENSG00000272316.1	ENSG00000272316	lncRNA	lncRNA	up 5:peak	326.097	1.06029	5.09569e-12	UPF1_Nter_2h
ENSG00000272316.1	ENSG00000272316	lncRNA	lncRNA	up 5:peak	326.097	1.5878	1.05563e-25	UPF1_Nter_4h
ENSG00000272316.1	ENSG00000272316	lncRNA	lncRNA	up 5:peak	326.097	1.73657	1.00452e-30	UPF1_Nter_8h
ENSG00000272316.1	ENSG00000272316	lncRNA	lncRNA	up 5:peak	326.097	1.46435	4.46496e-22	UPF1_Nter_12h
ENSG00000272316.1	ENSG00000272316	lncRNA	lncRNA	up 5:peak	326.097	1.14905	7.32385e-14	UPF1_Nter_24h
ENSG00000272316.1	ENSG00000272316	lncRNA	lncRNA	up 5:peak	326.097	0.903725	4.48842e-09	UPF1_Nter_48h
ENSG00000272316.1	ENSG00000272316	lncRNA	lncRNA	up 5:peak	267.781	0.712923	3.5409e-07	UPF1_Nter_24h_R0h
ENSG00000272316.1	ENSG00000272316	lncRNA	lncRNA	up 5:peak	267.781	0.406355	0.00463477	UPF1_Nter_24h_R2h
ENSG00000272316.1	ENSG00000272316	lncRNA	lncRNA	up 5:peak	267.781	-0.0174306	0.914495	UPF1_Nter_24h_R4h
ENSG00000272316.1	ENSG00000272316	lncRNA	lncRNA	up 5:peak	267.781	-0.766122	2.03317e-07	UPF1_Nter_24h_R8h
ENSG00000272316.1	ENSG00000272316	lncRNA	lncRNA	up 5:peak	267.781	-1.47347	1.3519e-20	UPF1_Nter_24h_R12h
ENSG00000272316.1	ENSG00000272316	lncRNA	lncRNA	up 5:peak	267.781	-0.801935	1.02196e-07	UPF1_Nter_24h_R24h
ENSG00000272316.1	ENSG00000272316	lncRNA	lncRNA	up 5:peak	267.781	-0.7687	4.9524e-07	UPF1_Nter_24h_R48h
ENSG00000272316.1	ENSG00000272316	lncRNA	lncRNA	up 5:peak	348.934	0.167972	0.363528	UPF1_FKBP_HCT_0h
ENSG00000272316.1	ENSG00000272316	lncRNA	lncRNA	up 5:peak	348.934	1.18875	1.29047e-10	UPF1_FKBP_HCT_12h
ENSG00000272316.1	ENSG00000272316	lncRNA	lncRNA	up 5:peak	824.826	0.365714	0.000556968	UPF1_FKBP_HEK_0h
ENSG00000272316.1	ENSG00000272316	lncRNA	lncRNA	up 5:peak	824.826	1.92643	1.07613e-87	UPF1_FKBP_HEK_12h
ENSG00000239650.4	GUSBP4	transcribed_unprocessed_pseudogene	other	up 1:early	56.1126	0.0208549	0.766337	control_48h
ENSG00000239650.4	GUSBP4	transcribed_unprocessed_pseudogene	other	up 1:early	56.1126	-0.107882	0.645818	UPF1_Nter_0h
ENSG00000239650.4	GUSBP4	transcribed_unprocessed_pseudogene	other	up 1:early	56.1126	2.03135	1.31762e-07	UPF1_Nter_2h
ENSG00000239650.4	GUSBP4	transcribed_unprocessed_pseudogene	other	up 1:early	56.1126	2.51714	4.32191e-11	UPF1_Nter_4h
ENSG00000239650.4	GUSBP4	transcribed_unprocessed_pseudogene	other	up 1:early	56.1126	3.58443	2.17971e-21	UPF1_Nter_8h
ENSG00000239650.4	GUSBP4	transcribed_unprocessed_pseudogene	other	up 1:early	56.1126	3.51258	1.37246e-20	UPF1_Nter_12h
ENSG00000239650.4	GUSBP4	transcribed_unprocessed_pseudogene	other	up 1:early	56.1126	3.19158	3.80628e-17	UPF1_Nter_24h
ENSG00000239650.4	GUSBP4	transcribed_unprocessed_pseudogene	other	up 1:early	56.1126	2.63823	3.76263e-12	UPF1_Nter_48h
ENSG00000239650.4	GUSBP4	transcribed_unprocessed_pseudogene	other	up 1:early	46.1928	2.60799	1.46136e-10	UPF1_Nter_24h_R0h
ENSG00000239650.4	GUSBP4	transcribed_unprocessed_pseudogene	other	up 1:early	46.1928	2.24053	3.45416e-08	UPF1_Nter_24h_R2h
ENSG00000239650.4	GUSBP4	transcribed_unprocessed_pseudogene	other	up 1:early	46.1928	2.20097	6.72686e-08	UPF1_Nter_24h_R4h
ENSG00000239650.4	GUSBP4	transcribed_unprocessed_pseudogene	other	up 1:early	46.1928	0.14989	0.657107	UPF1_Nter_24h_R8h
ENSG00000239650.4	GUSBP4	transcribed_unprocessed_pseudogene	other	up 1:early	46.1928	-0.23614	0.475323	UPF1_Nter_24h_R12h
ENSG00000239650.4	GUSBP4	transcribed_unprocessed_pseudogene	other	up 1:early	46.1928	-0.25917	0.243528	UPF1_Nter_24h_R24h
ENSG00000239650.4	GUSBP4	transcribed_unprocessed_pseudogene	other	up 1:early	46.1928	-0.0235092	0.901272	UPF1_Nter_24h_R48h
ENSG00000239650.4	GUSBP4	transcribed_unprocessed_pseudogene	other	up 1:early	63.4161	0.335908	0.130302	UPF1_FKBP_HCT_0h
ENSG00000239650.4	GUSBP4	transcribed_unprocessed_pseudogene	other	up 1:early	63.4161	3.1599	1.97883e-22	UPF1_FKBP_HCT_12h
ENSG00000239650.4	GUSBP4	transcribed_unprocessed_pseudogene	other	up 1:early	115.965	0.3516	0.0933022	UPF1_FKBP_HEK_0h
ENSG00000239650.4	GUSBP4	transcribed_unprocessed_pseudogene	other	up 1:early	115.965	3.43173	8.45422e-49	UPF1_FKBP_HEK_12h
ENSG00000283352.1	ENSG00000283352	lncRNA	lncRNA	up 5:peak	108.645	0.0112339	0.929707	control_48h
ENSG00000283352.1	ENSG00000283352	lncRNA	lncRNA	up 5:peak	108.645	-1.27968	0.000270936	UPF1_Nter_0h
ENSG00000283352.1	ENSG00000283352	lncRNA	lncRNA	up 5:peak	108.645	1.13907	8.16232e-06	UPF1_Nter_2h
ENSG00000283352.1	ENSG00000283352	lncRNA	lncRNA	up 5:peak	108.645	2.42454	1.64667e-22	UPF1_Nter_4h
ENSG00000283352.1	ENSG00000283352	lncRNA	lncRNA	up 5:peak	108.645	3.09883	1.17794e-36	UPF1_Nter_8h
ENSG00000283352.1	ENSG00000283352	lncRNA	lncRNA	up 5:peak	108.645	3.13784	1.39373e-37	UPF1_Nter_12h
ENSG00000283352.1	ENSG00000283352	lncRNA	lncRNA	up 5:peak	108.645	2.72211	3.08609e-28	UPF1_Nter_24h
ENSG00000283352.1	ENSG00000283352	lncRNA	lncRNA	up 5:peak	108.645	1.67714	2.93126e-11	UPF1_Nter_48h
ENSG00000283352.1	ENSG00000283352	lncRNA	lncRNA	up 5:peak	73.7329	2.68952	1.12246e-30	UPF1_Nter_24h_R0h
ENSG00000283352.1	ENSG00000283352	lncRNA	lncRNA	up 5:peak	73.7329	2.66389	6.8803e-30	UPF1_Nter_24h_R2h
ENSG00000283352.1	ENSG00000283352	lncRNA	lncRNA	up 5:peak	73.7329	2.209	2.4756e-20	UPF1_Nter_24h_R4h
ENSG00000283352.1	ENSG00000283352	lncRNA	lncRNA	up 5:peak	73.7329	0.465346	0.0583834	UPF1_Nter_24h_R8h
ENSG00000283352.1	ENSG00000283352	lncRNA	lncRNA	up 5:peak	73.7329	-0.618992	0.0272396	UPF1_Nter_24h_R12h
ENSG00000283352.1	ENSG00000283352	lncRNA	lncRNA	up 5:peak	73.7329	-0.602556	0.0236172	UPF1_Nter_24h_R24h
ENSG00000283352.1	ENSG00000283352	lncRNA	lncRNA	up 5:peak	73.7329	-0.593542	0.0257139	UPF1_Nter_24h_R48h
ENSG00000283352.1	ENSG00000283352	lncRNA	lncRNA	up 5:peak	122.896	0.240481	0.228632	UPF1_FKBP_HCT_0h
ENSG00000283352.1	ENSG00000283352	lncRNA	lncRNA	up 5:peak	122.896	3.67038	3.95619e-49	UPF1_FKBP_HCT_12h
ENSG00000283352.1	ENSG00000283352	lncRNA	lncRNA	up 5:peak	204.836	0.083123	0.664933	UPF1_FKBP_HEK_0h
ENSG00000283352.1	ENSG00000283352	lncRNA	lncRNA	up 5:peak	204.836	3.19548	8.10769e-66	UPF1_FKBP_HEK_12h
ENSG00000290555.1	LINC00680	lncRNA	lncRNA	up 2:delayed	340.506	0.0418275	0.738286	control_48h
ENSG00000290555.1	LINC00680	lncRNA	lncRNA	up 2:delayed	340.506	0.362242	0.00898718	UPF1_Nter_0h
ENSG00000290555.1	LINC00680	lncRNA	lncRNA	up 2:delayed	340.506	1.17746	1.47734e-19	UPF1_Nter_2h
ENSG00000290555.1	LINC00680	lncRNA	lncRNA	up 2:delayed	340.506	1.42224	2.50335e-28	UPF1_Nter_4h
ENSG00000290555.1	LINC00680	lncRNA	lncRNA	up 2:delayed	340.506	1.32833	9.12072e-25	UPF1_Nter_8h
ENSG00000290555.1	LINC00680	lncRNA	lncRNA	up 2:delayed	340.506	1.27235	1.2733e-22	UPF1_Nter_12h
ENSG00000290555.1	LINC00680	lncRNA	lncRNA	up 2:delayed	340.506	1.97828	2.3286e-54	UPF1_Nter_24h
ENSG00000290555.1	LINC00680	lncRNA	lncRNA	up 2:delayed	340.506	2.48124	1.74257e-87	UPF1_Nter_48h
ENSG00000290555.1	LINC00680	lncRNA	lncRNA	up 2:delayed	488.089	0.782525	5.46749e-14	UPF1_Nter_24h_R0h
ENSG00000290555.1	LINC00680	lncRNA	lncRNA	up 2:delayed	488.089	0.990118	1.02588e-21	UPF1_Nter_24h_R2h
ENSG00000290555.1	LINC00680	lncRNA	lncRNA	up 2:delayed	488.089	1.29391	5.06879e-36	UPF1_Nter_24h_R4h
ENSG00000290555.1	LINC00680	lncRNA	lncRNA	up 2:delayed	488.089	1.40624	2.59116e-44	UPF1_Nter_24h_R8h
ENSG00000290555.1	LINC00680	lncRNA	lncRNA	up 2:delayed	488.089	1.41351	5.48727e-44	UPF1_Nter_24h_R12h
ENSG00000290555.1	LINC00680	lncRNA	lncRNA	up 2:delayed	488.089	0.984238	4.22824e-21	UPF1_Nter_24h_R24h
ENSG00000290555.1	LINC00680	lncRNA	lncRNA	up 2:delayed	488.089	0.648351	2.40535e-09	UPF1_Nter_24h_R48h
ENSG00000290555.1	LINC00680	lncRNA	lncRNA	up 2:delayed	301.062	0.136973	0.399359	UPF1_FKBP_HCT_0h
ENSG00000290555.1	LINC00680	lncRNA	lncRNA	up 2:delayed	301.062	0.985213	7.24292e-13	UPF1_FKBP_HCT_12h
ENSG00000290555.1	LINC00680	lncRNA	lncRNA	up 2:delayed	1163.22	0.155352	0.105677	UPF1_FKBP_HEK_0h
ENSG00000290555.1	LINC00680	lncRNA	lncRNA	up 2:delayed	1163.22	0.131205	0.15409	UPF1_FKBP_HEK_12h
ENSG00000266680.1	ENSG00000266680	lncRNA	lncRNA	down 3:late	138.085	-0.0562843	0.646612	control_48h
ENSG00000266680.1	ENSG00000266680	lncRNA	lncRNA	down 3:late	138.085	0.102102	0.551692	UPF1_Nter_0h
ENSG00000266680.1	ENSG00000266680	lncRNA	lncRNA	down 3:late	138.085	-0.0822159	0.635846	UPF1_Nter_2h
ENSG00000266680.1	ENSG00000266680	lncRNA	lncRNA	down 3:late	138.085	-0.799828	1.06618e-06	UPF1_Nter_4h
ENSG00000266680.1	ENSG00000266680	lncRNA	lncRNA	down 3:late	138.085	-0.410042	0.0102462	UPF1_Nter_8h
ENSG00000266680.1	ENSG00000266680	lncRNA	lncRNA	down 3:late	138.085	-0.434682	0.00707105	UPF1_Nter_12h
ENSG00000266680.1	ENSG00000266680	lncRNA	lncRNA	down 3:late	138.085	-0.927115	3.52527e-08	UPF1_Nter_24h
ENSG00000266680.1	ENSG00000266680	lncRNA	lncRNA	down 3:late	138.085	-2.00352	9.10257e-27	UPF1_Nter_48h
ENSG00000266680.1	ENSG00000266680	lncRNA	lncRNA	down 3:late	93.6628	-0.287387	0.0913468	UPF1_Nter_24h_R0h
ENSG00000266680.1	ENSG00000266680	lncRNA	lncRNA	down 3:late	93.6628	-0.226399	0.190493	UPF1_Nter_24h_R2h
ENSG00000266680.1	ENSG00000266680	lncRNA	lncRNA	down 3:late	93.6628	-0.313244	0.0720422	UPF1_Nter_24h_R4h
ENSG00000266680.1	ENSG00000266680	lncRNA	lncRNA	down 3:late	93.6628	-1.43184	2.70941e-15	UPF1_Nter_24h_R8h
ENSG00000266680.1	ENSG00000266680	lncRNA	lncRNA	down 3:late	93.6628	-1.4812	2.94039e-15	UPF1_Nter_24h_R12h
ENSG00000266680.1	ENSG00000266680	lncRNA	lncRNA	down 3:late	93.6628	-2.25394	2.42256e-26	UPF1_Nter_24h_R24h
ENSG00000266680.1	ENSG00000266680	lncRNA	lncRNA	down 3:late	93.6628	-1.5939	2.48687e-15	UPF1_Nter_24h_R48h
ENSG00000266680.1	ENSG00000266680	lncRNA	lncRNA	down 3:late	65.1356	-0.120577	0.538127	UPF1_FKBP_HCT_0h
ENSG00000266680.1	ENSG00000266680	lncRNA	lncRNA	down 3:late	65.1356	-0.519895	0.0245387	UPF1_FKBP_HCT_12h
ENSG00000266680.1	ENSG00000266680	lncRNA	lncRNA	down 3:late	71.787	0.0338662	0.870814	UPF1_FKBP_HEK_0h
ENSG00000266680.1	ENSG00000266680	lncRNA	lncRNA	down 3:late	71.787	-0.494766	0.0303596	UPF1_FKBP_HEK_12h
ENSG00000168216.13	LMBRD1	protein_coding	coding	down 1:early	1059.41	-0.00625131	0.960636	control_48h
ENSG00000168216.13	LMBRD1	protein_coding	coding	down 1:early	1059.41	-0.719267	2.46373e-18	UPF1_Nter_0h
ENSG00000168216.13	LMBRD1	protein_coding	coding	down 1:early	1059.41	-0.757414	1.13129e-20	UPF1_Nter_2h
ENSG00000168216.13	LMBRD1	protein_coding	coding	down 1:early	1059.41	-0.739335	6.29765e-20	UPF1_Nter_4h
ENSG00000168216.13	LMBRD1	protein_coding	coding	down 1:early	1059.41	-0.730932	1.10687e-19	UPF1_Nter_8h
ENSG00000168216.13	LMBRD1	protein_coding	coding	down 1:early	1059.41	-0.608228	4.18527e-14	UPF1_Nter_12h
ENSG00000168216.13	LMBRD1	protein_coding	coding	down 1:early	1059.41	-0.293894	0.000302553	UPF1_Nter_24h
ENSG00000168216.13	LMBRD1	protein_coding	coding	down 1:early	1059.41	-1.04434	7.07974e-38	UPF1_Nter_48h
ENSG00000168216.13	LMBRD1	protein_coding	coding	down 1:early	849.481	0.410246	1.87366e-05	UPF1_Nter_24h_R0h
ENSG00000168216.13	LMBRD1	protein_coding	coding	down 1:early	849.481	0.294355	0.00250507	UPF1_Nter_24h_R2h
ENSG00000168216.13	LMBRD1	protein_coding	coding	down 1:early	849.481	0.068739	0.521444	UPF1_Nter_24h_R4h
ENSG00000168216.13	LMBRD1	protein_coding	coding	down 1:early	849.481	-0.311468	0.00156977	UPF1_Nter_24h_R8h
ENSG00000168216.13	LMBRD1	protein_coding	coding	down 1:early	849.481	-0.431362	9.99327e-06	UPF1_Nter_24h_R12h
ENSG00000168216.13	LMBRD1	protein_coding	coding	down 1:early	849.481	-0.383973	0.000104463	UPF1_Nter_24h_R24h
ENSG00000168216.13	LMBRD1	protein_coding	coding	down 1:early	849.481	-0.645822	1.24953e-10	UPF1_Nter_24h_R48h
ENSG00000168216.13	LMBRD1	protein_coding	coding	down 1:early	1266.29	0.0706294	0.668002	UPF1_FKBP_HCT_0h
ENSG00000168216.13	LMBRD1	protein_coding	coding	down 1:early	1266.29	0.396519	0.00114091	UPF1_FKBP_HCT_12h
ENSG00000168216.13	LMBRD1	protein_coding	coding	down 1:early	2707.89	-0.0780114	0.433427	UPF1_FKBP_HEK_0h
ENSG00000168216.13	LMBRD1	protein_coding	coding	down 1:early	2707.89	-0.157009	0.0471229	UPF1_FKBP_HEK_12h
ENSG00000082269.17	FAM135A	protein_coding	coding	up 3:late	1579.9	0.118566	0.21707	control_48h
ENSG00000082269.17	FAM135A	protein_coding	coding	up 3:late	1579.9	-0.0572387	0.821616	UPF1_Nter_0h
ENSG00000082269.17	FAM135A	protein_coding	coding	up 3:late	1579.9	0.24509	0.358657	UPF1_Nter_2h
ENSG00000082269.17	FAM135A	protein_coding	coding	up 3:late	1579.9	0.764108	0.00982485	UPF1_Nter_4h
ENSG00000082269.17	FAM135A	protein_coding	coding	up 3:late	1579.9	0.755837	0.0120031	UPF1_Nter_8h
ENSG00000082269.17	FAM135A	protein_coding	coding	up 3:late	1579.9	0.549568	0.0707064	UPF1_Nter_12h
ENSG00000082269.17	FAM135A	protein_coding	coding	up 3:late	1579.9	1.01616	0.000936803	UPF1_Nter_24h
ENSG00000082269.17	FAM135A	protein_coding	coding	up 3:late	1579.9	1.53501	8.81211e-07	UPF1_Nter_48h
ENSG00000082269.17	FAM135A	protein_coding	coding	up 3:late	1850.58	0.871489	0.000967316	UPF1_Nter_24h_R0h
ENSG00000082269.17	FAM135A	protein_coding	coding	up 3:late	1850.58	0.750872	0.00446159	UPF1_Nter_24h_R2h
ENSG00000082269.17	FAM135A	protein_coding	coding	up 3:late	1850.58	0.174016	0.523102	UPF1_Nter_24h_R4h
ENSG00000082269.17	FAM135A	protein_coding	coding	up 3:late	1850.58	0.481555	0.0598298	UPF1_Nter_24h_R8h
ENSG00000082269.17	FAM135A	protein_coding	coding	up 3:late	1850.58	0.126768	0.628951	UPF1_Nter_24h_R12h
ENSG00000082269.17	FAM135A	protein_coding	coding	up 3:late	1850.58	0.0954337	0.666595	UPF1_Nter_24h_R24h
ENSG00000082269.17	FAM135A	protein_coding	coding	up 3:late	1850.58	-0.414343	0.0593691	UPF1_Nter_24h_R48h
ENSG00000082269.17	FAM135A	protein_coding	coding	up 3:late	2331.71	-0.0906786	0.650141	UPF1_FKBP_HCT_0h
ENSG00000082269.17	FAM135A	protein_coding	coding	up 3:late	2331.71	0.719009	0.00489008	UPF1_FKBP_HCT_12h
ENSG00000082269.17	FAM135A	protein_coding	coding	up 3:late	3361.41	0.0102538	0.947406	UPF1_FKBP_HEK_0h
ENSG00000082269.17	FAM135A	protein_coding	coding	up 3:late	3361.41	0.191769	0.0800812	UPF1_FKBP_HEK_12h
ENSG00000154079.6	SDHAF4	protein_coding	coding	down 2:delayed	695.659	-0.18227	0.0532553	control_48h
ENSG00000154079.6	SDHAF4	protein_coding	coding	down 2:delayed	695.659	-0.49773	1.24101e-07	UPF1_Nter_0h
ENSG00000154079.6	SDHAF4	protein_coding	coding	down 2:delayed	695.659	-0.762544	2.39681e-16	UPF1_Nter_2h
ENSG00000154079.6	SDHAF4	protein_coding	coding	down 2:delayed	695.659	-1.06688	2.95845e-30	UPF1_Nter_4h
ENSG00000154079.6	SDHAF4	protein_coding	coding	down 2:delayed	695.659	-1.08534	2.82035e-31	UPF1_Nter_8h
ENSG00000154079.6	SDHAF4	protein_coding	coding	down 2:delayed	695.659	-1.40263	1.42659e-49	UPF1_Nter_12h
ENSG00000154079.6	SDHAF4	protein_coding	coding	down 2:delayed	695.659	-1.98487	9.6842e-88	UPF1_Nter_24h
ENSG00000154079.6	SDHAF4	protein_coding	coding	down 2:delayed	695.659	-2.59898	1.43546e-138	UPF1_Nter_48h
ENSG00000154079.6	SDHAF4	protein_coding	coding	down 2:delayed	317.205	-1.34614	2.01695e-38	UPF1_Nter_24h_R0h
ENSG00000154079.6	SDHAF4	protein_coding	coding	down 2:delayed	317.205	-1.62763	4.53593e-51	UPF1_Nter_24h_R2h
ENSG00000154079.6	SDHAF4	protein_coding	coding	down 2:delayed	317.205	-1.60807	4.0566e-48	UPF1_Nter_24h_R4h
ENSG00000154079.6	SDHAF4	protein_coding	coding	down 2:delayed	317.205	-1.85479	3.99707e-65	UPF1_Nter_24h_R8h
ENSG00000154079.6	SDHAF4	protein_coding	coding	down 2:delayed	317.205	-1.44598	9.52759e-41	UPF1_Nter_24h_R12h
ENSG00000154079.6	SDHAF4	protein_coding	coding	down 2:delayed	317.205	-0.976143	6.22833e-21	UPF1_Nter_24h_R24h
ENSG00000154079.6	SDHAF4	protein_coding	coding	down 2:delayed	317.205	-0.357308	0.000507606	UPF1_Nter_24h_R48h
ENSG00000154079.6	SDHAF4	protein_coding	coding	down 2:delayed	363.363	0.0189143	0.917745	UPF1_FKBP_HCT_0h
ENSG00000154079.6	SDHAF4	protein_coding	coding	down 2:delayed	363.363	-0.750215	7.86938e-11	UPF1_FKBP_HCT_12h
ENSG00000154079.6	SDHAF4	protein_coding	coding	down 2:delayed	908.242	-0.0416489	0.728009	UPF1_FKBP_HEK_0h
ENSG00000154079.6	SDHAF4	protein_coding	coding	down 2:delayed	908.242	-0.285181	0.00161182	UPF1_FKBP_HEK_12h
ENSG00000112305.15	SMAP1	protein_coding	coding	up 1:early	1778.36	0.051297	0.651483	control_48h
ENSG00000112305.15	SMAP1	protein_coding	coding	up 1:early	1778.36	0.0545132	0.726705	UPF1_Nter_0h
ENSG00000112305.15	SMAP1	protein_coding	coding	up 1:early	1778.36	2.01545	6.41235e-115	UPF1_Nter_2h
ENSG00000112305.15	SMAP1	protein_coding	coding	up 1:early	1778.36	2.99135	1.564e-263	UPF1_Nter_4h
ENSG00000112305.15	SMAP1	protein_coding	coding	up 1:early	1778.36	3.7058	0	UPF1_Nter_8h
ENSG00000112305.15	SMAP1	protein_coding	coding	up 1:early	1778.36	4.01739	0	UPF1_Nter_12h
ENSG00000112305.15	SMAP1	protein_coding	coding	up 1:early	1778.36	3.88341	0	UPF1_Nter_24h
ENSG00000112305.15	SMAP1	protein_coding	coding	up 1:early	1778.36	3.4188	0	UPF1_Nter_48h
ENSG00000112305.15	SMAP1	protein_coding	coding	up 1:early	1528.8	3.79415	0	UPF1_Nter_24h_R0h
ENSG00000112305.15	SMAP1	protein_coding	coding	up 1:early	1528.8	3.43356	0	UPF1_Nter_24h_R2h
ENSG00000112305.15	SMAP1	protein_coding	coding	up 1:early	1528.8	2.99133	2.47132e-277	UPF1_Nter_24h_R4h
ENSG00000112305.15	SMAP1	protein_coding	coding	up 1:early	1528.8	1.55714	1.02489e-72	UPF1_Nter_24h_R8h
ENSG00000112305.15	SMAP1	protein_coding	coding	up 1:early	1528.8	0.947041	7.56179e-26	UPF1_Nter_24h_R12h
ENSG00000112305.15	SMAP1	protein_coding	coding	up 1:early	1528.8	0.238237	0.0162086	UPF1_Nter_24h_R24h
ENSG00000112305.15	SMAP1	protein_coding	coding	up 1:early	1528.8	-0.0547797	0.637624	UPF1_Nter_24h_R48h
ENSG00000112305.15	SMAP1	protein_coding	coding	up 1:early	1899.59	0.160214	0.179263	UPF1_FKBP_HCT_0h
ENSG00000112305.15	SMAP1	protein_coding	coding	up 1:early	1899.59	3.83773	0	UPF1_FKBP_HCT_12h
ENSG00000112305.15	SMAP1	protein_coding	coding	up 1:early	5741.76	-0.0242745	0.679627	UPF1_FKBP_HEK_0h
ENSG00000112305.15	SMAP1	protein_coding	coding	up 1:early	5741.76	0.0297015	0.515435	UPF1_FKBP_HEK_12h
ENSG00000256980.5	KHDC1L	protein_coding	coding	up 5:peak	297.418	-0.0888093	0.445497	control_48h
ENSG00000256980.5	KHDC1L	protein_coding	coding	up 5:peak	297.418	0.200664	0.175293	UPF1_Nter_0h
ENSG00000256980.5	KHDC1L	protein_coding	coding	up 5:peak	297.418	-0.00889579	0.955489	UPF1_Nter_2h
ENSG00000256980.5	KHDC1L	protein_coding	coding	up 5:peak	297.418	0.0556187	0.729356	UPF1_Nter_4h
ENSG00000256980.5	KHDC1L	protein_coding	coding	up 5:peak	297.418	0.887439	5.6097e-11	UPF1_Nter_8h
ENSG00000256980.5	KHDC1L	protein_coding	coding	up 5:peak	297.418	1.66312	6.146e-36	UPF1_Nter_12h
ENSG00000256980.5	KHDC1L	protein_coding	coding	up 5:peak	297.418	1.1145	1.50755e-16	UPF1_Nter_24h
ENSG00000256980.5	KHDC1L	protein_coding	coding	up 5:peak	297.418	0.0949921	0.52395	UPF1_Nter_48h
ENSG00000256980.5	KHDC1L	protein_coding	coding	up 5:peak	406.053	2.1554	1.75465e-65	UPF1_Nter_24h_R0h
ENSG00000256980.5	KHDC1L	protein_coding	coding	up 5:peak	406.053	1.84566	1.40697e-47	UPF1_Nter_24h_R2h
ENSG00000256980.5	KHDC1L	protein_coding	coding	up 5:peak	406.053	1.81333	2.20072e-45	UPF1_Nter_24h_R4h
ENSG00000256980.5	KHDC1L	protein_coding	coding	up 5:peak	406.053	1.05093	7.72275e-16	UPF1_Nter_24h_R8h
ENSG00000256980.5	KHDC1L	protein_coding	coding	up 5:peak	406.053	0.567006	2.72045e-05	UPF1_Nter_24h_R12h
ENSG00000256980.5	KHDC1L	protein_coding	coding	up 5:peak	406.053	-0.434711	0.00253008	UPF1_Nter_24h_R24h
ENSG00000256980.5	KHDC1L	protein_coding	coding	up 5:peak	406.053	-0.0702065	0.64611	UPF1_Nter_24h_R48h
ENSG00000256980.5	KHDC1L	protein_coding	coding	up 5:peak	193.396	0.186912	0.305159	UPF1_FKBP_HCT_0h
ENSG00000256980.5	KHDC1L	protein_coding	coding	up 5:peak	193.396	0.620268	0.000931424	UPF1_FKBP_HCT_12h
ENSG00000256980.5	KHDC1L	protein_coding	coding	up 5:peak	27.0205	0.0727307	0.636	UPF1_FKBP_HEK_0h
ENSG00000256980.5	KHDC1L	protein_coding	coding	up 5:peak	27.0205	1.95126	1.81502e-05	UPF1_FKBP_HEK_12h
ENSG00000290002.1	ENSG00000290002	lncRNA	lncRNA	down 3:late	95.0611	-0.108714	0.347412	control_48h
ENSG00000290002.1	ENSG00000290002	lncRNA	lncRNA	down 3:late	95.0611	0.157903	0.432739	UPF1_Nter_0h
ENSG00000290002.1	ENSG00000290002	lncRNA	lncRNA	down 3:late	95.0611	0.290811	0.151229	UPF1_Nter_2h
ENSG00000290002.1	ENSG00000290002	lncRNA	lncRNA	down 3:late	95.0611	-0.114097	0.605808	UPF1_Nter_4h
ENSG00000290002.1	ENSG00000290002	lncRNA	lncRNA	down 3:late	95.0611	-0.162457	0.457818	UPF1_Nter_8h
ENSG00000290002.1	ENSG00000290002	lncRNA	lncRNA	down 3:late	95.0611	-0.0190717	0.93533	UPF1_Nter_12h
ENSG00000290002.1	ENSG00000290002	lncRNA	lncRNA	down 3:late	95.0611	-0.591289	0.00641327	UPF1_Nter_24h
ENSG00000290002.1	ENSG00000290002	lncRNA	lncRNA	down 3:late	95.0611	-1.2217	7.71123e-08	UPF1_Nter_48h
ENSG00000290002.1	ENSG00000290002	lncRNA	lncRNA	down 3:late	66.422	0.0671671	0.77731	UPF1_Nter_24h_R0h
ENSG00000290002.1	ENSG00000290002	lncRNA	lncRNA	down 3:late	66.422	-0.396676	0.101003	UPF1_Nter_24h_R2h
ENSG00000290002.1	ENSG00000290002	lncRNA	lncRNA	down 3:late	66.422	-0.426959	0.0847847	UPF1_Nter_24h_R4h
ENSG00000290002.1	ENSG00000290002	lncRNA	lncRNA	down 3:late	66.422	-0.258865	0.277611	UPF1_Nter_24h_R8h
ENSG00000290002.1	ENSG00000290002	lncRNA	lncRNA	down 3:late	66.422	0.102298	0.660785	UPF1_Nter_24h_R12h
ENSG00000290002.1	ENSG00000290002	lncRNA	lncRNA	down 3:late	66.422	-0.498651	0.0268445	UPF1_Nter_24h_R24h
ENSG00000290002.1	ENSG00000290002	lncRNA	lncRNA	down 3:late	66.422	-0.076894	0.696454	UPF1_Nter_24h_R48h
ENSG00000290002.1	ENSG00000290002	lncRNA	lncRNA	down 3:late	96.5433	-0.153388	0.425451	UPF1_FKBP_HCT_0h
ENSG00000290002.1	ENSG00000290002	lncRNA	lncRNA	down 3:late	96.5433	-0.768484	0.000724478	UPF1_FKBP_HCT_12h
ENSG00000135297.17	MTO1	protein_coding	coding	up 2:delayed	4302.26	-0.0373226	0.667842	control_48h
ENSG00000135297.17	MTO1	protein_coding	coding	up 2:delayed	4302.26	-0.0455727	0.584384	UPF1_Nter_0h
ENSG00000135297.17	MTO1	protein_coding	coding	up 2:delayed	4302.26	0.412879	3.05103e-10	UPF1_Nter_2h
ENSG00000135297.17	MTO1	protein_coding	coding	up 2:delayed	4302.26	0.979729	2.79741e-53	UPF1_Nter_4h
ENSG00000135297.17	MTO1	protein_coding	coding	up 2:delayed	4302.26	1.64442	3.58922e-150	UPF1_Nter_8h
ENSG00000135297.17	MTO1	protein_coding	coding	up 2:delayed	4302.26	1.82376	1.89056e-184	UPF1_Nter_12h
ENSG00000135297.17	MTO1	protein_coding	coding	up 2:delayed	4302.26	1.86537	6.19322e-193	UPF1_Nter_24h
ENSG00000135297.17	MTO1	protein_coding	coding	up 2:delayed	4302.26	1.74762	9.10066e-170	UPF1_Nter_48h
ENSG00000135297.17	MTO1	protein_coding	coding	up 2:delayed	4230.56	1.61237	1.09098e-131	UPF1_Nter_24h_R0h
ENSG00000135297.17	MTO1	protein_coding	coding	up 2:delayed	4230.56	1.18155	1.16071e-70	UPF1_Nter_24h_R2h
ENSG00000135297.17	MTO1	protein_coding	coding	up 2:delayed	4230.56	0.825864	6.89087e-35	UPF1_Nter_24h_R4h
ENSG00000135297.17	MTO1	protein_coding	coding	up 2:delayed	4230.56	0.0491355	0.527277	UPF1_Nter_24h_R8h
ENSG00000135297.17	MTO1	protein_coding	coding	up 2:delayed	4230.56	-0.0154747	0.851586	UPF1_Nter_24h_R12h
ENSG00000135297.17	MTO1	protein_coding	coding	up 2:delayed	4230.56	0.126818	0.094962	UPF1_Nter_24h_R24h
ENSG00000135297.17	MTO1	protein_coding	coding	up 2:delayed	4230.56	0.310027	9.718e-06	UPF1_Nter_24h_R48h
ENSG00000135297.17	MTO1	protein_coding	coding	up 2:delayed	6307.86	0.133907	0.154091	UPF1_FKBP_HCT_0h
ENSG00000135297.17	MTO1	protein_coding	coding	up 2:delayed	6307.86	1.7415	4.23039e-115	UPF1_FKBP_HCT_12h
ENSG00000135297.17	MTO1	protein_coding	coding	up 2:delayed	4396.47	-0.0415432	0.626223	UPF1_FKBP_HEK_0h
ENSG00000135297.17	MTO1	protein_coding	coding	up 2:delayed	4396.47	1.30305	1.26053e-99	UPF1_FKBP_HEK_12h
ENSG00000289286.1	ENSG00000289286	lncRNA	lncRNA	up 2:delayed	32.0063	0.0352066	0.59655	control_48h
ENSG00000289286.1	ENSG00000289286	lncRNA	lncRNA	up 2:delayed	32.0063	-0.20191	0.37651	UPF1_Nter_0h
ENSG00000289286.1	ENSG00000289286	lncRNA	lncRNA	up 2:delayed	32.0063	1.19859	0.00256578	UPF1_Nter_2h
ENSG00000289286.1	ENSG00000289286	lncRNA	lncRNA	up 2:delayed	32.0063	1.55761	0.000148159	UPF1_Nter_4h
ENSG00000289286.1	ENSG00000289286	lncRNA	lncRNA	up 2:delayed	32.0063	1.59977	0.000104661	UPF1_Nter_8h
ENSG00000289286.1	ENSG00000289286	lncRNA	lncRNA	up 2:delayed	32.0063	2.35594	1.85346e-08	UPF1_Nter_12h
ENSG00000289286.1	ENSG00000289286	lncRNA	lncRNA	up 2:delayed	32.0063	2.78149	3.23884e-11	UPF1_Nter_24h
ENSG00000289286.1	ENSG00000289286	lncRNA	lncRNA	up 2:delayed	32.0063	2.31018	3.38749e-08	UPF1_Nter_48h
ENSG00000289286.1	ENSG00000289286	lncRNA	lncRNA	up 2:delayed	44.9456	3.33328	7.03462e-21	UPF1_Nter_24h_R0h
ENSG00000289286.1	ENSG00000289286	lncRNA	lncRNA	up 2:delayed	44.9456	3.45085	3.37578e-22	UPF1_Nter_24h_R2h
ENSG00000289286.1	ENSG00000289286	lncRNA	lncRNA	up 2:delayed	44.9456	2.98113	1.52328e-16	UPF1_Nter_24h_R4h
ENSG00000289286.1	ENSG00000289286	lncRNA	lncRNA	up 2:delayed	44.9456	2.14482	3.24075e-09	UPF1_Nter_24h_R8h
ENSG00000289286.1	ENSG00000289286	lncRNA	lncRNA	up 2:delayed	44.9456	1.93535	1.44119e-07	UPF1_Nter_24h_R12h
ENSG00000289286.1	ENSG00000289286	lncRNA	lncRNA	up 2:delayed	44.9456	0.285982	0.220654	UPF1_Nter_24h_R24h
ENSG00000289286.1	ENSG00000289286	lncRNA	lncRNA	up 2:delayed	44.9456	0.221483	0.263171	UPF1_Nter_24h_R48h
ENSG00000289286.1	ENSG00000289286	lncRNA	lncRNA	up 2:delayed	11.4794	-0.220822	0.137782	UPF1_FKBP_HEK_0h
ENSG00000289286.1	ENSG00000289286	lncRNA	lncRNA	up 2:delayed	11.4794	-0.456224	0.246201	UPF1_FKBP_HEK_12h
ENSG00000156535.15	CD109	protein_coding	coding	up 4:inverse	10765.8	0.220456	0.00742775	control_48h
ENSG00000156535.15	CD109	protein_coding	coding	up 4:inverse	10765.8	1.08843	3.06981e-46	UPF1_Nter_0h
ENSG00000156535.15	CD109	protein_coding	coding	up 4:inverse	10765.8	1.07877	1.54008e-45	UPF1_Nter_2h
ENSG00000156535.15	CD109	protein_coding	coding	up 4:inverse	10765.8	1.1378	9.34641e-51	UPF1_Nter_4h
ENSG00000156535.15	CD109	protein_coding	coding	up 4:inverse	10765.8	1.22862	1.09492e-59	UPF1_Nter_8h
ENSG00000156535.15	CD109	protein_coding	coding	up 4:inverse	10765.8	0.899203	1.83535e-32	UPF1_Nter_12h
ENSG00000156535.15	CD109	protein_coding	coding	up 4:inverse	10765.8	0.56652	1.09015e-13	UPF1_Nter_24h
ENSG00000156535.15	CD109	protein_coding	coding	up 4:inverse	10765.8	-0.110414	0.168246	UPF1_Nter_48h
ENSG00000156535.15	CD109	protein_coding	coding	up 4:inverse	9339.63	-0.609167	6.40976e-10	UPF1_Nter_24h_R0h
ENSG00000156535.15	CD109	protein_coding	coding	up 4:inverse	9339.63	-0.387839	9.25699e-05	UPF1_Nter_24h_R2h
ENSG00000156535.15	CD109	protein_coding	coding	up 4:inverse	9339.63	-0.638156	1.14459e-10	UPF1_Nter_24h_R4h
ENSG00000156535.15	CD109	protein_coding	coding	up 4:inverse	9339.63	-0.61176	5.67554e-10	UPF1_Nter_24h_R8h
ENSG00000156535.15	CD109	protein_coding	coding	up 4:inverse	9339.63	-0.525069	1.13392e-07	UPF1_Nter_24h_R12h
ENSG00000156535.15	CD109	protein_coding	coding	up 4:inverse	9339.63	-0.0530852	0.739469	UPF1_Nter_24h_R24h
ENSG00000156535.15	CD109	protein_coding	coding	up 4:inverse	9339.63	-0.277503	0.00620301	UPF1_Nter_24h_R48h
ENSG00000156535.15	CD109	protein_coding	coding	up 4:inverse	13993	-0.605564	8.95317e-17	UPF1_FKBP_HCT_0h
ENSG00000156535.15	CD109	protein_coding	coding	up 4:inverse	13993	-0.702941	3.56708e-24	UPF1_FKBP_HCT_12h
ENSG00000156535.15	CD109	protein_coding	coding	up 4:inverse	2005.54	0.83753	7.61305e-34	UPF1_FKBP_HEK_0h
ENSG00000156535.15	CD109	protein_coding	coding	up 4:inverse	2005.54	1.01303	8.29661e-51	UPF1_FKBP_HEK_12h
ENSG00000111799.22	COL12A1	protein_coding	coding	up 4:inverse	8446.13	0.0540188	0.664355	control_48h
ENSG00000111799.22	COL12A1	protein_coding	coding	up 4:inverse	8446.13	1.19228	2.13291e-14	UPF1_Nter_0h
ENSG00000111799.22	COL12A1	protein_coding	coding	up 4:inverse	8446.13	1.07478	3.45032e-12	UPF1_Nter_2h
ENSG00000111799.22	COL12A1	protein_coding	coding	up 4:inverse	8446.13	1.10694	7.11058e-13	UPF1_Nter_4h
ENSG00000111799.22	COL12A1	protein_coding	coding	up 4:inverse	8446.13	0.99898	9.17421e-11	UPF1_Nter_8h
ENSG00000111799.22	COL12A1	protein_coding	coding	up 4:inverse	8446.13	0.930194	1.4123e-09	UPF1_Nter_12h
ENSG00000111799.22	COL12A1	protein_coding	coding	up 4:inverse	8446.13	0.6669	1.54381e-05	UPF1_Nter_24h
ENSG00000111799.22	COL12A1	protein_coding	coding	up 4:inverse	8446.13	0.693026	7.6837e-06	UPF1_Nter_48h
ENSG00000111799.22	COL12A1	protein_coding	coding	up 4:inverse	13766.6	-0.664518	3.84452e-08	UPF1_Nter_24h_R0h
ENSG00000111799.22	COL12A1	protein_coding	coding	up 4:inverse	13766.6	-0.318713	0.00966809	UPF1_Nter_24h_R2h
ENSG00000111799.22	COL12A1	protein_coding	coding	up 4:inverse	13766.6	-0.354561	0.00395479	UPF1_Nter_24h_R4h
ENSG00000111799.22	COL12A1	protein_coding	coding	up 4:inverse	13766.6	-0.102539	0.43934	UPF1_Nter_24h_R8h
ENSG00000111799.22	COL12A1	protein_coding	coding	up 4:inverse	13766.6	-0.0937779	0.484453	UPF1_Nter_24h_R12h
ENSG00000111799.22	COL12A1	protein_coding	coding	up 4:inverse	13766.6	0.304495	0.0140686	UPF1_Nter_24h_R24h
ENSG00000111799.22	COL12A1	protein_coding	coding	up 4:inverse	13766.6	0.456153	0.000171213	UPF1_Nter_24h_R48h
ENSG00000111799.22	COL12A1	protein_coding	coding	up 4:inverse	7156.66	-1.21301	6.22065e-22	UPF1_FKBP_HCT_0h
ENSG00000111799.22	COL12A1	protein_coding	coding	up 4:inverse	7156.66	-1.00236	4.10854e-16	UPF1_FKBP_HCT_12h
ENSG00000111799.22	COL12A1	protein_coding	coding	up 4:inverse	140.88	1.675	1.13223e-11	UPF1_FKBP_HEK_0h
ENSG00000111799.22	COL12A1	protein_coding	coding	up 4:inverse	140.88	2.48506	9.08072e-26	UPF1_FKBP_HEK_12h
ENSG00000118407.15	FILIP1	protein_coding	coding	up 1:early	10.9423	-0.0145799	NA	control_48h
ENSG00000118407.15	FILIP1	protein_coding	coding	up 1:early	10.9423	1.41633	0.0184007	UPF1_Nter_0h
ENSG00000118407.15	FILIP1	protein_coding	coding	up 1:early	10.9423	0.951013	0.0441466	UPF1_Nter_2h
ENSG00000118407.15	FILIP1	protein_coding	coding	up 1:early	10.9423	1.79106	0.00700212	UPF1_Nter_4h
ENSG00000118407.15	FILIP1	protein_coding	coding	up 1:early	10.9423	2.96764	8.06193e-05	UPF1_Nter_8h
ENSG00000118407.15	FILIP1	protein_coding	coding	up 1:early	10.9423	2.05744	0.00333735	UPF1_Nter_12h
ENSG00000118407.15	FILIP1	protein_coding	coding	up 1:early	10.9423	2.20849	0.0020385	UPF1_Nter_24h
ENSG00000118407.15	FILIP1	protein_coding	coding	up 1:early	10.9423	2.19953	0.0022616	UPF1_Nter_48h
ENSG00000118407.15	FILIP1	protein_coding	coding	up 1:early	13.6801	0.849016	0.0631342	UPF1_Nter_24h_R0h
ENSG00000118407.15	FILIP1	protein_coding	coding	up 1:early	13.6801	0.966919	0.037712	UPF1_Nter_24h_R2h
ENSG00000118407.15	FILIP1	protein_coding	coding	up 1:early	13.6801	0.793099	0.0795209	UPF1_Nter_24h_R4h
ENSG00000118407.15	FILIP1	protein_coding	coding	up 1:early	13.6801	0.0618419	0.868941	UPF1_Nter_24h_R8h
ENSG00000118407.15	FILIP1	protein_coding	coding	up 1:early	13.6801	-0.117309	0.734107	UPF1_Nter_24h_R12h
ENSG00000118407.15	FILIP1	protein_coding	coding	up 1:early	13.6801	-0.04417	0.819378	UPF1_Nter_24h_R24h
ENSG00000118407.15	FILIP1	protein_coding	coding	up 1:early	13.6801	-0.14597	0.318729	UPF1_Nter_24h_R48h
ENSG00000118407.15	FILIP1	protein_coding	coding	up 1:early	230.711	0.622211	3.3523e-05	UPF1_FKBP_HEK_0h
ENSG00000118407.15	FILIP1	protein_coding	coding	up 1:early	230.711	-0.196591	0.217934	UPF1_FKBP_HEK_12h
ENSG00000135312.7	HTR1B	protein_coding	coding	down 2:delayed	27.9358	0.0421775	0.599812	control_48h
ENSG00000135312.7	HTR1B	protein_coding	coding	down 2:delayed	27.9358	0.430879	0.110342	UPF1_Nter_0h
ENSG00000135312.7	HTR1B	protein_coding	coding	down 2:delayed	27.9358	0.37163	0.207508	UPF1_Nter_2h
ENSG00000135312.7	HTR1B	protein_coding	coding	down 2:delayed	27.9358	0.0864504	0.799357	UPF1_Nter_4h
ENSG00000135312.7	HTR1B	protein_coding	coding	down 2:delayed	27.9358	-1.04251	0.00623422	UPF1_Nter_8h
ENSG00000135312.7	HTR1B	protein_coding	coding	down 2:delayed	27.9358	-0.924335	0.0146573	UPF1_Nter_12h
ENSG00000135312.7	HTR1B	protein_coding	coding	down 2:delayed	27.9358	-2.11324	5.85669e-06	UPF1_Nter_24h
ENSG00000135312.7	HTR1B	protein_coding	coding	down 2:delayed	27.9358	-1.8828	1.84634e-05	UPF1_Nter_48h
ENSG00000135312.7	HTR1B	protein_coding	coding	down 2:delayed	46.6324	-3.47517	4.45105e-25	UPF1_Nter_24h_R0h
ENSG00000135312.7	HTR1B	protein_coding	coding	down 2:delayed	46.6324	-2.0744	5.07224e-14	UPF1_Nter_24h_R2h
ENSG00000135312.7	HTR1B	protein_coding	coding	down 2:delayed	46.6324	-3.16346	2.44663e-20	UPF1_Nter_24h_R4h
ENSG00000135312.7	HTR1B	protein_coding	coding	down 2:delayed	46.6324	-2.42019	1.07321e-17	UPF1_Nter_24h_R8h
ENSG00000135312.7	HTR1B	protein_coding	coding	down 2:delayed	46.6324	-1.66619	3.42485e-10	UPF1_Nter_24h_R12h
ENSG00000135312.7	HTR1B	protein_coding	coding	down 2:delayed	46.6324	-0.267724	0.195004	UPF1_Nter_24h_R24h
ENSG00000135312.7	HTR1B	protein_coding	coding	down 2:delayed	46.6324	-0.367383	0.0735265	UPF1_Nter_24h_R48h
ENSG00000135312.7	HTR1B	protein_coding	coding	down 2:delayed	64.744	-1.58943	5.69436e-11	UPF1_FKBP_HCT_0h
ENSG00000135312.7	HTR1B	protein_coding	coding	down 2:delayed	64.744	-3.92738	2.58759e-31	UPF1_FKBP_HCT_12h
ENSG00000135312.7	HTR1B	protein_coding	coding	down 2:delayed	56.9281	0.0749628	0.704598	UPF1_FKBP_HEK_0h
ENSG00000135312.7	HTR1B	protein_coding	coding	down 2:delayed	56.9281	-0.389976	0.144983	UPF1_FKBP_HEK_12h
ENSG00000146243.14	IRAK1BP1	protein_coding	coding	down 5:peak	473.794	0.0494863	0.679516	control_48h
ENSG00000146243.14	IRAK1BP1	protein_coding	coding	down 5:peak	473.794	-0.358913	0.0124153	UPF1_Nter_0h
ENSG00000146243.14	IRAK1BP1	protein_coding	coding	down 5:peak	473.794	-0.558948	8.01256e-05	UPF1_Nter_2h
ENSG00000146243.14	IRAK1BP1	protein_coding	coding	down 5:peak	473.794	-0.983768	5.85634e-12	UPF1_Nter_4h
ENSG00000146243.14	IRAK1BP1	protein_coding	coding	down 5:peak	473.794	-0.844737	3.04869e-09	UPF1_Nter_8h
ENSG00000146243.14	IRAK1BP1	protein_coding	coding	down 5:peak	473.794	-1.2903	3.59818e-19	UPF1_Nter_12h
ENSG00000146243.14	IRAK1BP1	protein_coding	coding	down 5:peak	473.794	-1.11728	1.00639e-14	UPF1_Nter_24h
ENSG00000146243.14	IRAK1BP1	protein_coding	coding	down 5:peak	473.794	-1.08551	3.99372e-14	UPF1_Nter_48h
ENSG00000146243.14	IRAK1BP1	protein_coding	coding	down 5:peak	438.566	-1.07603	3.10251e-20	UPF1_Nter_24h_R0h
ENSG00000146243.14	IRAK1BP1	protein_coding	coding	down 5:peak	438.566	-1.58074	4.06266e-37	UPF1_Nter_24h_R2h
ENSG00000146243.14	IRAK1BP1	protein_coding	coding	down 5:peak	438.566	-1.64327	8.20375e-39	UPF1_Nter_24h_R4h
ENSG00000146243.14	IRAK1BP1	protein_coding	coding	down 5:peak	438.566	-0.72039	3.86591e-10	UPF1_Nter_24h_R8h
ENSG00000146243.14	IRAK1BP1	protein_coding	coding	down 5:peak	438.566	-0.324256	0.00547685	UPF1_Nter_24h_R12h
ENSG00000146243.14	IRAK1BP1	protein_coding	coding	down 5:peak	438.566	-0.0237339	0.862509	UPF1_Nter_24h_R24h
ENSG00000146243.14	IRAK1BP1	protein_coding	coding	down 5:peak	438.566	-0.059959	0.624051	UPF1_Nter_24h_R48h
ENSG00000146243.14	IRAK1BP1	protein_coding	coding	down 5:peak	670.262	0.293586	0.0193238	UPF1_FKBP_HCT_0h
ENSG00000146243.14	IRAK1BP1	protein_coding	coding	down 5:peak	670.262	-0.357507	0.00314042	UPF1_FKBP_HCT_12h
ENSG00000146243.14	IRAK1BP1	protein_coding	coding	down 5:peak	2374.85	-0.103295	0.211881	UPF1_FKBP_HEK_0h
ENSG00000146243.14	IRAK1BP1	protein_coding	coding	down 5:peak	2374.85	-0.136064	0.0625779	UPF1_FKBP_HEK_12h
ENSG00000146247.15	PHIP	protein_coding	coding	up 1:early	5340.06	0.558076	0.000251226	control_48h
ENSG00000146247.15	PHIP	protein_coding	coding	up 1:early	5340.06	0.671976	5.16768e-06	UPF1_Nter_0h
ENSG00000146247.15	PHIP	protein_coding	coding	up 1:early	5340.06	0.973459	2.68795e-11	UPF1_Nter_2h
ENSG00000146247.15	PHIP	protein_coding	coding	up 1:early	5340.06	1.53064	7.99948e-26	UPF1_Nter_4h
ENSG00000146247.15	PHIP	protein_coding	coding	up 1:early	5340.06	1.50198	4.96143e-25	UPF1_Nter_8h
ENSG00000146247.15	PHIP	protein_coding	coding	up 1:early	5340.06	1.29131	6.54597e-19	UPF1_Nter_12h
ENSG00000146247.15	PHIP	protein_coding	coding	up 1:early	5340.06	1.17938	5.12896e-16	UPF1_Nter_24h
ENSG00000146247.15	PHIP	protein_coding	coding	up 1:early	5340.06	1.22901	2.78424e-17	UPF1_Nter_48h
ENSG00000146247.15	PHIP	protein_coding	coding	up 1:early	5273.99	-0.141211	0.542094	UPF1_Nter_24h_R0h
ENSG00000146247.15	PHIP	protein_coding	coding	up 1:early	5273.99	-0.187609	0.412632	UPF1_Nter_24h_R2h
ENSG00000146247.15	PHIP	protein_coding	coding	up 1:early	5273.99	-1.03702	2.12346e-06	UPF1_Nter_24h_R4h
ENSG00000146247.15	PHIP	protein_coding	coding	up 1:early	5273.99	-0.61294	0.00453189	UPF1_Nter_24h_R8h
ENSG00000146247.15	PHIP	protein_coding	coding	up 1:early	5273.99	-0.521304	0.0154139	UPF1_Nter_24h_R12h
ENSG00000146247.15	PHIP	protein_coding	coding	up 1:early	5273.99	-0.131844	0.497153	UPF1_Nter_24h_R24h
ENSG00000146247.15	PHIP	protein_coding	coding	up 1:early	5273.99	-0.191237	0.328594	UPF1_Nter_24h_R48h
ENSG00000146247.15	PHIP	protein_coding	coding	up 1:early	8708.79	-0.0610544	0.769588	UPF1_FKBP_HCT_0h
ENSG00000146247.15	PHIP	protein_coding	coding	up 1:early	8708.79	0.69867	0.000452692	UPF1_FKBP_HCT_12h
ENSG00000146247.15	PHIP	protein_coding	coding	up 1:early	19298.6	0.0776648	0.326954	UPF1_FKBP_HEK_0h
ENSG00000146247.15	PHIP	protein_coding	coding	up 1:early	19298.6	0.685456	6.15197e-28	UPF1_FKBP_HEK_12h
ENSG00000118418.15	HMGN3	protein_coding	coding	down 2:delayed	3242.54	0.201777	0.0992148	control_48h
ENSG00000118418.15	HMGN3	protein_coding	coding	down 2:delayed	3242.54	0.511943	0.000157177	UPF1_Nter_0h
ENSG00000118418.15	HMGN3	protein_coding	coding	down 2:delayed	3242.54	0.190605	0.174595	UPF1_Nter_2h
ENSG00000118418.15	HMGN3	protein_coding	coding	down 2:delayed	3242.54	-0.118377	0.429505	UPF1_Nter_4h
ENSG00000118418.15	HMGN3	protein_coding	coding	down 2:delayed	3242.54	-0.483918	0.000418819	UPF1_Nter_8h
ENSG00000118418.15	HMGN3	protein_coding	coding	down 2:delayed	3242.54	-0.898739	3.68413e-11	UPF1_Nter_12h
ENSG00000118418.15	HMGN3	protein_coding	coding	down 2:delayed	3242.54	-0.976356	5.44917e-13	UPF1_Nter_24h
ENSG00000118418.15	HMGN3	protein_coding	coding	down 2:delayed	3242.54	-1.37379	2.69588e-24	UPF1_Nter_48h
ENSG00000118418.15	HMGN3	protein_coding	coding	down 2:delayed	2832.85	-1.91124	1.19577e-74	UPF1_Nter_24h_R0h
ENSG00000118418.15	HMGN3	protein_coding	coding	down 2:delayed	2832.85	-1.84212	2.40602e-69	UPF1_Nter_24h_R2h
ENSG00000118418.15	HMGN3	protein_coding	coding	down 2:delayed	2832.85	-1.76903	1.05491e-63	UPF1_Nter_24h_R4h
ENSG00000118418.15	HMGN3	protein_coding	coding	down 2:delayed	2832.85	-1.34461	5.09446e-38	UPF1_Nter_24h_R8h
ENSG00000118418.15	HMGN3	protein_coding	coding	down 2:delayed	2832.85	-1.30457	1.13273e-35	UPF1_Nter_24h_R12h
ENSG00000118418.15	HMGN3	protein_coding	coding	down 2:delayed	2832.85	-0.600306	1.29208e-08	UPF1_Nter_24h_R24h
ENSG00000118418.15	HMGN3	protein_coding	coding	down 2:delayed	2832.85	-0.62291	2.89379e-09	UPF1_Nter_24h_R48h
ENSG00000118418.15	HMGN3	protein_coding	coding	down 2:delayed	3584.7	-0.0589296	0.77988	UPF1_FKBP_HCT_0h
ENSG00000118418.15	HMGN3	protein_coding	coding	down 2:delayed	3584.7	-1.26926	1.94269e-10	UPF1_FKBP_HCT_12h
ENSG00000118418.15	HMGN3	protein_coding	coding	down 2:delayed	7856.04	-0.187371	0.0416144	UPF1_FKBP_HEK_0h
ENSG00000118418.15	HMGN3	protein_coding	coding	down 2:delayed	7856.04	-0.876018	2.68013e-25	UPF1_FKBP_HEK_12h
ENSG00000270362.2	HMGN3-AS1	lncRNA	lncRNA	down 5:peak	42.9174	-0.051561	0.602934	control_48h
ENSG00000270362.2	HMGN3-AS1	lncRNA	lncRNA	down 5:peak	42.9174	-0.165839	0.469227	UPF1_Nter_0h
ENSG00000270362.2	HMGN3-AS1	lncRNA	lncRNA	down 5:peak	42.9174	-0.342144	0.172787	UPF1_Nter_2h
ENSG00000270362.2	HMGN3-AS1	lncRNA	lncRNA	down 5:peak	42.9174	-0.720282	0.0077226	UPF1_Nter_4h
ENSG00000270362.2	HMGN3-AS1	lncRNA	lncRNA	down 5:peak	42.9174	-0.982503	0.000508039	UPF1_Nter_8h
ENSG00000270362.2	HMGN3-AS1	lncRNA	lncRNA	down 5:peak	42.9174	-1.36982	4.34563e-06	UPF1_Nter_12h
ENSG00000270362.2	HMGN3-AS1	lncRNA	lncRNA	down 5:peak	42.9174	-0.450362	0.103558	UPF1_Nter_24h
ENSG00000270362.2	HMGN3-AS1	lncRNA	lncRNA	down 5:peak	42.9174	-0.14191	0.608051	UPF1_Nter_48h
ENSG00000270362.2	HMGN3-AS1	lncRNA	lncRNA	down 5:peak	53.305	-0.418773	0.106251	UPF1_Nter_24h_R0h
ENSG00000270362.2	HMGN3-AS1	lncRNA	lncRNA	down 5:peak	53.305	-0.192602	0.471686	UPF1_Nter_24h_R2h
ENSG00000270362.2	HMGN3-AS1	lncRNA	lncRNA	down 5:peak	53.305	-0.231236	0.387791	UPF1_Nter_24h_R4h
ENSG00000270362.2	HMGN3-AS1	lncRNA	lncRNA	down 5:peak	53.305	0.565831	0.0168401	UPF1_Nter_24h_R8h
ENSG00000270362.2	HMGN3-AS1	lncRNA	lncRNA	down 5:peak	53.305	0.509626	0.0319564	UPF1_Nter_24h_R12h
ENSG00000270362.2	HMGN3-AS1	lncRNA	lncRNA	down 5:peak	53.305	0.0493388	0.819411	UPF1_Nter_24h_R24h
ENSG00000270362.2	HMGN3-AS1	lncRNA	lncRNA	down 5:peak	53.305	-0.229622	0.26575	UPF1_Nter_24h_R48h
ENSG00000270362.2	HMGN3-AS1	lncRNA	lncRNA	down 5:peak	52.7477	-0.155854	0.420605	UPF1_FKBP_HCT_0h
ENSG00000270362.2	HMGN3-AS1	lncRNA	lncRNA	down 5:peak	52.7477	-0.8091	0.00111023	UPF1_FKBP_HCT_12h
ENSG00000270362.2	HMGN3-AS1	lncRNA	lncRNA	down 5:peak	232.821	-0.00201321	0.990717	UPF1_FKBP_HEK_0h
ENSG00000270362.2	HMGN3-AS1	lncRNA	lncRNA	down 5:peak	232.821	-0.923333	1.17563e-10	UPF1_FKBP_HEK_12h
ENSG00000135338.14	LCA5	protein_coding	coding	down 3:late	330.582	0.24367	0.0499914	control_48h
ENSG00000135338.14	LCA5	protein_coding	coding	down 3:late	330.582	0.540711	3.41835e-05	UPF1_Nter_0h
ENSG00000135338.14	LCA5	protein_coding	coding	down 3:late	330.582	0.50768	8.33084e-05	UPF1_Nter_2h
ENSG00000135338.14	LCA5	protein_coding	coding	down 3:late	330.582	0.361305	0.00597704	UPF1_Nter_4h
ENSG00000135338.14	LCA5	protein_coding	coding	down 3:late	330.582	0.330283	0.0123588	UPF1_Nter_8h
ENSG00000135338.14	LCA5	protein_coding	coding	down 3:late	330.582	-0.166444	0.230109	UPF1_Nter_12h
ENSG00000135338.14	LCA5	protein_coding	coding	down 3:late	330.582	-0.497247	0.000261331	UPF1_Nter_24h
ENSG00000135338.14	LCA5	protein_coding	coding	down 3:late	330.582	-1.33468	5.92363e-21	UPF1_Nter_48h
ENSG00000135338.14	LCA5	protein_coding	coding	down 3:late	219.211	-1.37856	5.10437e-21	UPF1_Nter_24h_R0h
ENSG00000135338.14	LCA5	protein_coding	coding	down 3:late	219.211	-2.35607	4.39479e-50	UPF1_Nter_24h_R2h
ENSG00000135338.14	LCA5	protein_coding	coding	down 3:late	219.211	-3.12424	4.79761e-70	UPF1_Nter_24h_R4h
ENSG00000135338.14	LCA5	protein_coding	coding	down 3:late	219.211	-1.78639	1.21817e-32	UPF1_Nter_24h_R8h
ENSG00000135338.14	LCA5	protein_coding	coding	down 3:late	219.211	-1.7514	1.47804e-30	UPF1_Nter_24h_R12h
ENSG00000135338.14	LCA5	protein_coding	coding	down 3:late	219.211	-1.07681	3.55729e-13	UPF1_Nter_24h_R24h
ENSG00000135338.14	LCA5	protein_coding	coding	down 3:late	219.211	-0.989046	3.78906e-11	UPF1_Nter_24h_R48h
ENSG00000135338.14	LCA5	protein_coding	coding	down 3:late	335.24	-0.0896909	0.656899	UPF1_FKBP_HCT_0h
ENSG00000135338.14	LCA5	protein_coding	coding	down 3:late	335.24	-0.591429	0.011459	UPF1_FKBP_HCT_12h
ENSG00000135338.14	LCA5	protein_coding	coding	down 3:late	601.313	-0.226452	0.0469155	UPF1_FKBP_HEK_0h
ENSG00000135338.14	LCA5	protein_coding	coding	down 3:late	601.313	-0.00517472	0.966997	UPF1_FKBP_HEK_12h
ENSG00000233967.7	ENSG00000233967	lncRNA	lncRNA	up 1:early	135.535	0.485178	0.0338095	control_48h
ENSG00000233967.7	ENSG00000233967	lncRNA	lncRNA	up 1:early	135.535	0.706647	0.00893653	UPF1_Nter_0h
ENSG00000233967.7	ENSG00000233967	lncRNA	lncRNA	up 1:early	135.535	1.09298	0.000103675	UPF1_Nter_2h
ENSG00000233967.7	ENSG00000233967	lncRNA	lncRNA	up 1:early	135.535	2.01852	2.07165e-12	UPF1_Nter_4h
ENSG00000233967.7	ENSG00000233967	lncRNA	lncRNA	up 1:early	135.535	2.69363	2.50644e-21	UPF1_Nter_8h
ENSG00000233967.7	ENSG00000233967	lncRNA	lncRNA	up 1:early	135.535	3.09249	1.09082e-27	UPF1_Nter_12h
ENSG00000233967.7	ENSG00000233967	lncRNA	lncRNA	up 1:early	135.535	3.26438	1.02351e-30	UPF1_Nter_24h
ENSG00000233967.7	ENSG00000233967	lncRNA	lncRNA	up 1:early	135.535	1.96997	4.84621e-12	UPF1_Nter_48h
ENSG00000233967.7	ENSG00000233967	lncRNA	lncRNA	up 1:early	188.802	1.93134	1.99462e-12	UPF1_Nter_24h_R0h
ENSG00000233967.7	ENSG00000233967	lncRNA	lncRNA	up 1:early	188.802	1.56607	1.09819e-08	UPF1_Nter_24h_R2h
ENSG00000233967.7	ENSG00000233967	lncRNA	lncRNA	up 1:early	188.802	0.815592	0.00278999	UPF1_Nter_24h_R4h
ENSG00000233967.7	ENSG00000233967	lncRNA	lncRNA	up 1:early	188.802	-0.0961682	0.731784	UPF1_Nter_24h_R8h
ENSG00000233967.7	ENSG00000233967	lncRNA	lncRNA	up 1:early	188.802	-0.414473	0.1155	UPF1_Nter_24h_R12h
ENSG00000233967.7	ENSG00000233967	lncRNA	lncRNA	up 1:early	188.802	-0.726866	0.00631586	UPF1_Nter_24h_R24h
ENSG00000233967.7	ENSG00000233967	lncRNA	lncRNA	up 1:early	188.802	-0.847191	0.00194214	UPF1_Nter_24h_R48h
ENSG00000233967.7	ENSG00000233967	lncRNA	lncRNA	up 1:early	168.67	-0.331614	0.125936	UPF1_FKBP_HCT_0h
ENSG00000233967.7	ENSG00000233967	lncRNA	lncRNA	up 1:early	168.67	1.19733	0.000280322	UPF1_FKBP_HCT_12h
ENSG00000233967.7	ENSG00000233967	lncRNA	lncRNA	up 1:early	92.9686	0.194439	0.306072	UPF1_FKBP_HEK_0h
ENSG00000233967.7	ENSG00000233967	lncRNA	lncRNA	up 1:early	92.9686	2.64097	1.27506e-26	UPF1_FKBP_HEK_12h
ENSG00000260645.2	ENSG00000260645	lncRNA	lncRNA	up 1:early	52.2829	0.0955795	0.215396	control_48h
ENSG00000260645.2	ENSG00000260645	lncRNA	lncRNA	up 1:early	52.2829	0.488832	0.0832243	UPF1_Nter_0h
ENSG00000260645.2	ENSG00000260645	lncRNA	lncRNA	up 1:early	52.2829	1.17304	0.00110506	UPF1_Nter_2h
ENSG00000260645.2	ENSG00000260645	lncRNA	lncRNA	up 1:early	52.2829	1.24568	0.00061281	UPF1_Nter_4h
ENSG00000260645.2	ENSG00000260645	lncRNA	lncRNA	up 1:early	52.2829	2.2361	1.71873e-09	UPF1_Nter_8h
ENSG00000260645.2	ENSG00000260645	lncRNA	lncRNA	up 1:early	52.2829	2.97923	9.21917e-16	UPF1_Nter_12h
ENSG00000260645.2	ENSG00000260645	lncRNA	lncRNA	up 1:early	52.2829	2.77205	8.35769e-14	UPF1_Nter_24h
ENSG00000260645.2	ENSG00000260645	lncRNA	lncRNA	up 1:early	52.2829	2.07608	2.16489e-08	UPF1_Nter_48h
ENSG00000260645.2	ENSG00000260645	lncRNA	lncRNA	up 1:early	66.4864	1.62517	6.59877e-12	UPF1_Nter_24h_R0h
ENSG00000260645.2	ENSG00000260645	lncRNA	lncRNA	up 1:early	66.4864	1.27534	9.27115e-08	UPF1_Nter_24h_R2h
ENSG00000260645.2	ENSG00000260645	lncRNA	lncRNA	up 1:early	66.4864	0.624369	0.0109588	UPF1_Nter_24h_R4h
ENSG00000260645.2	ENSG00000260645	lncRNA	lncRNA	up 1:early	66.4864	-0.206288	0.411391	UPF1_Nter_24h_R8h
ENSG00000260645.2	ENSG00000260645	lncRNA	lncRNA	up 1:early	66.4864	-0.363284	0.146576	UPF1_Nter_24h_R12h
ENSG00000260645.2	ENSG00000260645	lncRNA	lncRNA	up 1:early	66.4864	-0.975651	0.000445334	UPF1_Nter_24h_R24h
ENSG00000260645.2	ENSG00000260645	lncRNA	lncRNA	up 1:early	66.4864	-1.21078	6.6595e-05	UPF1_Nter_24h_R48h
ENSG00000260645.2	ENSG00000260645	lncRNA	lncRNA	up 1:early	52.6637	-0.608446	0.0306148	UPF1_FKBP_HCT_0h
ENSG00000260645.2	ENSG00000260645	lncRNA	lncRNA	up 1:early	52.6637	1.28076	1.87167e-06	UPF1_FKBP_HCT_12h
ENSG00000260645.2	ENSG00000260645	lncRNA	lncRNA	up 1:early	34.9819	-0.00310775	0.98659	UPF1_FKBP_HEK_0h
ENSG00000260645.2	ENSG00000260645	lncRNA	lncRNA	up 1:early	34.9819	2.0413	1.78966e-07	UPF1_FKBP_HEK_12h
ENSG00000112773.16	TENT5A	protein_coding	coding	down 2:delayed	1965.28	0.0516137	0.569504	control_48h
ENSG00000112773.16	TENT5A	protein_coding	coding	down 2:delayed	1965.28	0.650956	9.96908e-18	UPF1_Nter_0h
ENSG00000112773.16	TENT5A	protein_coding	coding	down 2:delayed	1965.28	0.38541	4.59908e-07	UPF1_Nter_2h
ENSG00000112773.16	TENT5A	protein_coding	coding	down 2:delayed	1965.28	0.0788675	0.336119	UPF1_Nter_4h
ENSG00000112773.16	TENT5A	protein_coding	coding	down 2:delayed	1965.28	-0.0105866	0.915061	UPF1_Nter_8h
ENSG00000112773.16	TENT5A	protein_coding	coding	down 2:delayed	1965.28	-0.257137	0.00104885	UPF1_Nter_12h
ENSG00000112773.16	TENT5A	protein_coding	coding	down 2:delayed	1965.28	-0.829663	1.54003e-26	UPF1_Nter_24h
ENSG00000112773.16	TENT5A	protein_coding	coding	down 2:delayed	1965.28	-1.11002	5.99555e-46	UPF1_Nter_48h
ENSG00000112773.16	TENT5A	protein_coding	coding	down 2:delayed	3049.98	-1.43365	1.2808e-151	UPF1_Nter_24h_R0h
ENSG00000112773.16	TENT5A	protein_coding	coding	down 2:delayed	3049.98	-1.63617	8.19674e-191	UPF1_Nter_24h_R2h
ENSG00000112773.16	TENT5A	protein_coding	coding	down 2:delayed	3049.98	-1.37295	1.74496e-135	UPF1_Nter_24h_R4h
ENSG00000112773.16	TENT5A	protein_coding	coding	down 2:delayed	3049.98	-0.679544	1.05253e-36	UPF1_Nter_24h_R8h
ENSG00000112773.16	TENT5A	protein_coding	coding	down 2:delayed	3049.98	-0.764138	5.31687e-45	UPF1_Nter_24h_R12h
ENSG00000112773.16	TENT5A	protein_coding	coding	down 2:delayed	3049.98	-0.469652	8.50333e-18	UPF1_Nter_24h_R24h
ENSG00000112773.16	TENT5A	protein_coding	coding	down 2:delayed	3049.98	-0.0422674	0.506846	UPF1_Nter_24h_R48h
ENSG00000112773.16	TENT5A	protein_coding	coding	down 2:delayed	2181.11	-0.0372731	0.743272	UPF1_FKBP_HCT_0h
ENSG00000112773.16	TENT5A	protein_coding	coding	down 2:delayed	2181.11	-1.34778	2.92439e-82	UPF1_FKBP_HCT_12h
ENSG00000112773.16	TENT5A	protein_coding	coding	down 2:delayed	853.019	-0.247764	0.00359692	UPF1_FKBP_HEK_0h
ENSG00000112773.16	TENT5A	protein_coding	coding	down 2:delayed	853.019	-0.992707	9.18533e-34	UPF1_FKBP_HEK_12h
ENSG00000005700.15	IBTK	protein_coding	coding	up 5:peak	5790.68	0.487336	2.65676e-07	control_48h
ENSG00000005700.15	IBTK	protein_coding	coding	up 5:peak	5790.68	0.347747	0.000127464	UPF1_Nter_0h
ENSG00000005700.15	IBTK	protein_coding	coding	up 5:peak	5790.68	0.557677	2.55373e-10	UPF1_Nter_2h
ENSG00000005700.15	IBTK	protein_coding	coding	up 5:peak	5790.68	0.782132	3.32261e-19	UPF1_Nter_4h
ENSG00000005700.15	IBTK	protein_coding	coding	up 5:peak	5790.68	1.20358	8.87465e-44	UPF1_Nter_8h
ENSG00000005700.15	IBTK	protein_coding	coding	up 5:peak	5790.68	1.25054	3.89925e-47	UPF1_Nter_12h
ENSG00000005700.15	IBTK	protein_coding	coding	up 5:peak	5790.68	1.16862	2.42204e-41	UPF1_Nter_24h
ENSG00000005700.15	IBTK	protein_coding	coding	up 5:peak	5790.68	0.784531	1.94147e-19	UPF1_Nter_48h
ENSG00000005700.15	IBTK	protein_coding	coding	up 5:peak	7431.77	0.679651	2.41858e-06	UPF1_Nter_24h_R0h
ENSG00000005700.15	IBTK	protein_coding	coding	up 5:peak	7431.77	0.832331	7.46927e-09	UPF1_Nter_24h_R2h
ENSG00000005700.15	IBTK	protein_coding	coding	up 5:peak	7431.77	0.365262	0.0128983	UPF1_Nter_24h_R4h
ENSG00000005700.15	IBTK	protein_coding	coding	up 5:peak	7431.77	-0.264673	0.0785249	UPF1_Nter_24h_R8h
ENSG00000005700.15	IBTK	protein_coding	coding	up 5:peak	7431.77	-0.555006	0.000142157	UPF1_Nter_24h_R12h
ENSG00000005700.15	IBTK	protein_coding	coding	up 5:peak	7431.77	-0.201451	0.17542	UPF1_Nter_24h_R24h
ENSG00000005700.15	IBTK	protein_coding	coding	up 5:peak	7431.77	-0.415794	0.00359015	UPF1_Nter_24h_R48h
ENSG00000005700.15	IBTK	protein_coding	coding	up 5:peak	8208.64	-0.308671	0.0405359	UPF1_FKBP_HCT_0h
ENSG00000005700.15	IBTK	protein_coding	coding	up 5:peak	8208.64	0.821519	1.03609e-08	UPF1_FKBP_HCT_12h
ENSG00000005700.15	IBTK	protein_coding	coding	up 5:peak	10392.3	-0.061426	0.394513	UPF1_FKBP_HEK_0h
ENSG00000005700.15	IBTK	protein_coding	coding	up 5:peak	10392.3	0.288616	3.38963e-07	UPF1_FKBP_HEK_12h
ENSG00000146242.9	TPBG	protein_coding	coding	down 1:early	1828.51	-0.0146235	0.898305	control_48h
ENSG00000146242.9	TPBG	protein_coding	coding	down 1:early	1828.51	-0.462108	1.42046e-13	UPF1_Nter_0h
ENSG00000146242.9	TPBG	protein_coding	coding	down 1:early	1828.51	-0.649747	5.42119e-26	UPF1_Nter_2h
ENSG00000146242.9	TPBG	protein_coding	coding	down 1:early	1828.51	-0.881337	2.1285e-46	UPF1_Nter_4h
ENSG00000146242.9	TPBG	protein_coding	coding	down 1:early	1828.51	-1.14833	2.42951e-76	UPF1_Nter_8h
ENSG00000146242.9	TPBG	protein_coding	coding	down 1:early	1828.51	-1.11629	6.25566e-72	UPF1_Nter_12h
ENSG00000146242.9	TPBG	protein_coding	coding	down 1:early	1828.51	-1.12882	8.27702e-73	UPF1_Nter_24h
ENSG00000146242.9	TPBG	protein_coding	coding	down 1:early	1828.51	-1.19175	1.81989e-81	UPF1_Nter_48h
ENSG00000146242.9	TPBG	protein_coding	coding	down 1:early	2118.87	-0.580527	1.41765e-13	UPF1_Nter_24h_R0h
ENSG00000146242.9	TPBG	protein_coding	coding	down 1:early	2118.87	-0.1649	0.0414232	UPF1_Nter_24h_R2h
ENSG00000146242.9	TPBG	protein_coding	coding	down 1:early	2118.87	-0.241674	0.00270603	UPF1_Nter_24h_R4h
ENSG00000146242.9	TPBG	protein_coding	coding	down 1:early	2118.87	0.272634	0.000711493	UPF1_Nter_24h_R8h
ENSG00000146242.9	TPBG	protein_coding	coding	down 1:early	2118.87	0.175208	0.0383058	UPF1_Nter_24h_R12h
ENSG00000146242.9	TPBG	protein_coding	coding	down 1:early	2118.87	-0.425941	1.09175e-07	UPF1_Nter_24h_R24h
ENSG00000146242.9	TPBG	protein_coding	coding	down 1:early	2118.87	-0.235397	0.00342988	UPF1_Nter_24h_R48h
ENSG00000146242.9	TPBG	protein_coding	coding	down 1:early	3274.87	-0.0757622	0.57469	UPF1_FKBP_HCT_0h
ENSG00000146242.9	TPBG	protein_coding	coding	down 1:early	3274.87	-0.771128	9.20404e-16	UPF1_FKBP_HCT_12h
ENSG00000146242.9	TPBG	protein_coding	coding	down 1:early	2601.9	0.0261253	0.792697	UPF1_FKBP_HEK_0h
ENSG00000146242.9	TPBG	protein_coding	coding	down 1:early	2601.9	-0.439999	1.55687e-10	UPF1_FKBP_HEK_12h
ENSG00000083097.15	DOP1A	protein_coding	coding	up 4:inverse	590.256	0.677279	0.000206285	control_48h
ENSG00000083097.15	DOP1A	protein_coding	coding	up 4:inverse	590.256	0.167628	0.347321	UPF1_Nter_0h
ENSG00000083097.15	DOP1A	protein_coding	coding	up 4:inverse	590.256	0.945734	3.65793e-08	UPF1_Nter_2h
ENSG00000083097.15	DOP1A	protein_coding	coding	up 4:inverse	590.256	1.00222	5.18187e-09	UPF1_Nter_4h
ENSG00000083097.15	DOP1A	protein_coding	coding	up 4:inverse	590.256	0.709951	3.81855e-05	UPF1_Nter_8h
ENSG00000083097.15	DOP1A	protein_coding	coding	up 4:inverse	590.256	0.242889	0.174838	UPF1_Nter_12h
ENSG00000083097.15	DOP1A	protein_coding	coding	up 4:inverse	590.256	0.48132	0.00595138	UPF1_Nter_24h
ENSG00000083097.15	DOP1A	protein_coding	coding	up 4:inverse	590.256	0.621333	0.000340874	UPF1_Nter_48h
ENSG00000083097.15	DOP1A	protein_coding	coding	up 4:inverse	542.652	-0.261637	0.0767978	UPF1_Nter_24h_R0h
ENSG00000083097.15	DOP1A	protein_coding	coding	up 4:inverse	542.652	-0.479225	0.000979665	UPF1_Nter_24h_R2h
ENSG00000083097.15	DOP1A	protein_coding	coding	up 4:inverse	542.652	-0.541066	0.000234438	UPF1_Nter_24h_R4h
ENSG00000083097.15	DOP1A	protein_coding	coding	up 4:inverse	542.652	-0.330062	0.0229731	UPF1_Nter_24h_R8h
ENSG00000083097.15	DOP1A	protein_coding	coding	up 4:inverse	542.652	-0.203861	0.176008	UPF1_Nter_24h_R12h
ENSG00000083097.15	DOP1A	protein_coding	coding	up 4:inverse	542.652	0.146899	0.332519	UPF1_Nter_24h_R24h
ENSG00000083097.15	DOP1A	protein_coding	coding	up 4:inverse	542.652	-0.12163	0.414381	UPF1_Nter_24h_R48h
ENSG00000083097.15	DOP1A	protein_coding	coding	up 4:inverse	1187.01	-0.132202	0.390451	UPF1_FKBP_HCT_0h
ENSG00000083097.15	DOP1A	protein_coding	coding	up 4:inverse	1187.01	0.444322	0.000684264	UPF1_FKBP_HCT_12h
ENSG00000083097.15	DOP1A	protein_coding	coding	up 4:inverse	5461.14	0.239934	0.00127805	UPF1_FKBP_HEK_0h
ENSG00000083097.15	DOP1A	protein_coding	coding	up 4:inverse	5461.14	1.20562	1.70124e-68	UPF1_FKBP_HEK_12h
ENSG00000013375.17	PGM3	protein_coding	coding	up 5:peak	6944.82	0.223512	0.00697081	control_48h
ENSG00000013375.17	PGM3	protein_coding	coding	up 5:peak	6944.82	0.591222	1.41993e-13	UPF1_Nter_0h
ENSG00000013375.17	PGM3	protein_coding	coding	up 5:peak	6944.82	0.638068	7.3822e-16	UPF1_Nter_2h
ENSG00000013375.17	PGM3	protein_coding	coding	up 5:peak	6944.82	0.739471	5.85867e-21	UPF1_Nter_4h
ENSG00000013375.17	PGM3	protein_coding	coding	up 5:peak	6944.82	1.11475	5.88321e-46	UPF1_Nter_8h
ENSG00000013375.17	PGM3	protein_coding	coding	up 5:peak	6944.82	1.10596	2.81848e-45	UPF1_Nter_12h
ENSG00000013375.17	PGM3	protein_coding	coding	up 5:peak	6944.82	0.96296	1.33923e-34	UPF1_Nter_24h
ENSG00000013375.17	PGM3	protein_coding	coding	up 5:peak	6944.82	0.635375	6.47364e-16	UPF1_Nter_48h
ENSG00000013375.17	PGM3	protein_coding	coding	up 5:peak	8170.47	0.417446	1.2067e-27	UPF1_Nter_24h_R0h
ENSG00000013375.17	PGM3	protein_coding	coding	up 5:peak	8170.47	0.369601	8.83394e-22	UPF1_Nter_24h_R2h
ENSG00000013375.17	PGM3	protein_coding	coding	up 5:peak	8170.47	0.325006	4.07795e-17	UPF1_Nter_24h_R4h
ENSG00000013375.17	PGM3	protein_coding	coding	up 5:peak	8170.47	0.053389	0.203307	UPF1_Nter_24h_R8h
ENSG00000013375.17	PGM3	protein_coding	coding	up 5:peak	8170.47	-0.360841	5.02484e-20	UPF1_Nter_24h_R12h
ENSG00000013375.17	PGM3	protein_coding	coding	up 5:peak	8170.47	-0.364281	5.27442e-20	UPF1_Nter_24h_R24h
ENSG00000013375.17	PGM3	protein_coding	coding	up 5:peak	8170.47	-0.331665	1.82282e-16	UPF1_Nter_24h_R48h
ENSG00000013375.17	PGM3	protein_coding	coding	up 5:peak	8303.41	-0.136837	0.407419	UPF1_FKBP_HCT_0h
ENSG00000013375.17	PGM3	protein_coding	coding	up 5:peak	8303.41	0.959805	3.52367e-11	UPF1_FKBP_HCT_12h
ENSG00000013375.17	PGM3	protein_coding	coding	up 5:peak	10395.1	-0.139847	0.0888839	UPF1_FKBP_HEK_0h
ENSG00000013375.17	PGM3	protein_coding	coding	up 5:peak	10395.1	0.333826	7.21342e-06	UPF1_FKBP_HEK_12h
ENSG00000013392.8	RWDD2A	protein_coding	coding	down 2:delayed	730.286	0.0281567	0.787597	control_48h
ENSG00000013392.8	RWDD2A	protein_coding	coding	down 2:delayed	730.286	0.0540736	0.626641	UPF1_Nter_0h
ENSG00000013392.8	RWDD2A	protein_coding	coding	down 2:delayed	730.286	-0.0783585	0.462466	UPF1_Nter_2h
ENSG00000013392.8	RWDD2A	protein_coding	coding	down 2:delayed	730.286	-0.392093	3.26927e-05	UPF1_Nter_4h
ENSG00000013392.8	RWDD2A	protein_coding	coding	down 2:delayed	730.286	-0.382805	4.79576e-05	UPF1_Nter_8h
ENSG00000013392.8	RWDD2A	protein_coding	coding	down 2:delayed	730.286	-0.711566	4.52658e-14	UPF1_Nter_12h
ENSG00000013392.8	RWDD2A	protein_coding	coding	down 2:delayed	730.286	-0.990578	5.73001e-25	UPF1_Nter_24h
ENSG00000013392.8	RWDD2A	protein_coding	coding	down 2:delayed	730.286	-1.19696	1.07781e-35	UPF1_Nter_48h
ENSG00000013392.8	RWDD2A	protein_coding	coding	down 2:delayed	609.527	-0.820928	3.77081e-18	UPF1_Nter_24h_R0h
ENSG00000013392.8	RWDD2A	protein_coding	coding	down 2:delayed	609.527	-1.07041	8.9587e-29	UPF1_Nter_24h_R2h
ENSG00000013392.8	RWDD2A	protein_coding	coding	down 2:delayed	609.527	-0.676753	1.70353e-12	UPF1_Nter_24h_R4h
ENSG00000013392.8	RWDD2A	protein_coding	coding	down 2:delayed	609.527	-1.24034	5.44723e-38	UPF1_Nter_24h_R8h
ENSG00000013392.8	RWDD2A	protein_coding	coding	down 2:delayed	609.527	-1.22163	6.55373e-36	UPF1_Nter_24h_R12h
ENSG00000013392.8	RWDD2A	protein_coding	coding	down 2:delayed	609.527	-0.869027	2.60446e-19	UPF1_Nter_24h_R24h
ENSG00000013392.8	RWDD2A	protein_coding	coding	down 2:delayed	609.527	-0.599538	7.41823e-10	UPF1_Nter_24h_R48h
ENSG00000013392.8	RWDD2A	protein_coding	coding	down 2:delayed	684.112	-0.110047	0.482773	UPF1_FKBP_HCT_0h
ENSG00000013392.8	RWDD2A	protein_coding	coding	down 2:delayed	684.112	-0.525619	4.20064e-05	UPF1_FKBP_HCT_12h
ENSG00000013392.8	RWDD2A	protein_coding	coding	down 2:delayed	1228.78	-0.221108	0.0055561	UPF1_FKBP_HEK_0h
ENSG00000013392.8	RWDD2A	protein_coding	coding	down 2:delayed	1228.78	-0.448164	2.06111e-09	UPF1_FKBP_HEK_12h
ENSG00000065833.9	ME1	protein_coding	coding	up 2:delayed	6714.04	0.0387437	0.62908	control_48h
ENSG00000065833.9	ME1	protein_coding	coding	up 2:delayed	6714.04	-0.197624	0.00226688	UPF1_Nter_0h
ENSG00000065833.9	ME1	protein_coding	coding	up 2:delayed	6714.04	-0.409531	2.34582e-11	UPF1_Nter_2h
ENSG00000065833.9	ME1	protein_coding	coding	up 2:delayed	6714.04	-0.317418	2.33824e-07	UPF1_Nter_4h
ENSG00000065833.9	ME1	protein_coding	coding	up 2:delayed	6714.04	0.644831	4.15445e-27	UPF1_Nter_8h
ENSG00000065833.9	ME1	protein_coding	coding	up 2:delayed	6714.04	1.42693	9.57656e-130	UPF1_Nter_12h
ENSG00000065833.9	ME1	protein_coding	coding	up 2:delayed	6714.04	1.16476	5.90636e-87	UPF1_Nter_24h
ENSG00000065833.9	ME1	protein_coding	coding	up 2:delayed	6714.04	0.403868	1.84938e-11	UPF1_Nter_48h
ENSG00000065833.9	ME1	protein_coding	coding	up 2:delayed	12763.9	2.05933	0	UPF1_Nter_24h_R0h
ENSG00000065833.9	ME1	protein_coding	coding	up 2:delayed	12763.9	1.90515	0	UPF1_Nter_24h_R2h
ENSG00000065833.9	ME1	protein_coding	coding	up 2:delayed	12763.9	1.87957	0	UPF1_Nter_24h_R4h
ENSG00000065833.9	ME1	protein_coding	coding	up 2:delayed	12763.9	1.18823	3.9902e-143	UPF1_Nter_24h_R8h
ENSG00000065833.9	ME1	protein_coding	coding	up 2:delayed	12763.9	0.646266	1.94177e-42	UPF1_Nter_24h_R12h
ENSG00000065833.9	ME1	protein_coding	coding	up 2:delayed	12763.9	0.0898127	0.0845344	UPF1_Nter_24h_R24h
ENSG00000065833.9	ME1	protein_coding	coding	up 2:delayed	12763.9	0.256093	1.23075e-07	UPF1_Nter_24h_R48h
ENSG00000065833.9	ME1	protein_coding	coding	up 2:delayed	13366.2	-0.0503969	0.560383	UPF1_FKBP_HCT_0h
ENSG00000065833.9	ME1	protein_coding	coding	up 2:delayed	13366.2	1.33694	2.76807e-132	UPF1_FKBP_HCT_12h
ENSG00000065833.9	ME1	protein_coding	coding	up 2:delayed	9198.35	0.0145729	0.818256	UPF1_FKBP_HEK_0h
ENSG00000065833.9	ME1	protein_coding	coding	up 2:delayed	9198.35	0.493332	3.32781e-29	UPF1_FKBP_HEK_12h
ENSG00000146250.7	PRSS35	protein_coding	coding	down 2:delayed	27.3477	-0.0756466	0.401183	control_48h
ENSG00000146250.7	PRSS35	protein_coding	coding	down 2:delayed	27.3477	0.167335	0.48503	UPF1_Nter_0h
ENSG00000146250.7	PRSS35	protein_coding	coding	down 2:delayed	27.3477	0.0933984	0.738939	UPF1_Nter_2h
ENSG00000146250.7	PRSS35	protein_coding	coding	down 2:delayed	27.3477	-0.563563	0.0546359	UPF1_Nter_4h
ENSG00000146250.7	PRSS35	protein_coding	coding	down 2:delayed	27.3477	-1.41712	2.5063e-05	UPF1_Nter_8h
ENSG00000146250.7	PRSS35	protein_coding	coding	down 2:delayed	27.3477	-2.42419	1.11881e-09	UPF1_Nter_12h
ENSG00000146250.7	PRSS35	protein_coding	coding	down 2:delayed	27.3477	-3.72473	1.08897e-11	UPF1_Nter_24h
ENSG00000146250.7	PRSS35	protein_coding	coding	down 2:delayed	27.3477	-3.90958	1.24197e-12	UPF1_Nter_48h
ENSG00000146250.7	PRSS35	protein_coding	coding	down 2:delayed	26.5487	-4.42835	1.68425e-20	UPF1_Nter_24h_R0h
ENSG00000146250.7	PRSS35	protein_coding	coding	down 2:delayed	26.5487	-4.61598	1.06918e-18	UPF1_Nter_24h_R2h
ENSG00000146250.7	PRSS35	protein_coding	coding	down 2:delayed	26.5487	-3.84592	2.79193e-17	UPF1_Nter_24h_R4h
ENSG00000146250.7	PRSS35	protein_coding	coding	down 2:delayed	26.5487	-3.32644	9.89053e-19	UPF1_Nter_24h_R8h
ENSG00000146250.7	PRSS35	protein_coding	coding	down 2:delayed	26.5487	-2.83712	4.69455e-15	UPF1_Nter_24h_R12h
ENSG00000146250.7	PRSS35	protein_coding	coding	down 2:delayed	26.5487	-1.07159	0.000190753	UPF1_Nter_24h_R24h
ENSG00000146250.7	PRSS35	protein_coding	coding	down 2:delayed	26.5487	-0.431355	0.0581811	UPF1_Nter_24h_R48h
ENSG00000146250.7	PRSS35	protein_coding	coding	down 2:delayed	46.732	-1.09394	0.000115625	UPF1_FKBP_HCT_0h
ENSG00000146250.7	PRSS35	protein_coding	coding	down 2:delayed	46.732	-3.43594	1.984e-20	UPF1_FKBP_HCT_12h
ENSG00000146250.7	PRSS35	protein_coding	coding	down 2:delayed	75.7237	0.749658	0.00224475	UPF1_FKBP_HEK_0h
ENSG00000146250.7	PRSS35	protein_coding	coding	down 2:delayed	75.7237	-0.729413	0.00545023	UPF1_FKBP_HEK_12h
ENSG00000135324.6	MRAP2	protein_coding	coding	down 2:delayed	233.795	-0.0250339	0.844658	control_48h
ENSG00000135324.6	MRAP2	protein_coding	coding	down 2:delayed	233.795	0.0308228	0.854576	UPF1_Nter_0h
ENSG00000135324.6	MRAP2	protein_coding	coding	down 2:delayed	233.795	-0.0363489	0.814527	UPF1_Nter_2h
ENSG00000135324.6	MRAP2	protein_coding	coding	down 2:delayed	233.795	-0.206066	0.135005	UPF1_Nter_4h
ENSG00000135324.6	MRAP2	protein_coding	coding	down 2:delayed	233.795	-1.14791	1.10077e-16	UPF1_Nter_8h
ENSG00000135324.6	MRAP2	protein_coding	coding	down 2:delayed	233.795	-1.72212	5.13812e-32	UPF1_Nter_12h
ENSG00000135324.6	MRAP2	protein_coding	coding	down 2:delayed	233.795	-1.74334	7.84882e-32	UPF1_Nter_24h
ENSG00000135324.6	MRAP2	protein_coding	coding	down 2:delayed	233.795	-2.1876	6.88811e-46	UPF1_Nter_48h
ENSG00000135324.6	MRAP2	protein_coding	coding	down 2:delayed	195.014	-2.20666	4.47258e-55	UPF1_Nter_24h_R0h
ENSG00000135324.6	MRAP2	protein_coding	coding	down 2:delayed	195.014	-2.2652	1.59022e-54	UPF1_Nter_24h_R2h
ENSG00000135324.6	MRAP2	protein_coding	coding	down 2:delayed	195.014	-2.27891	1.15003e-51	UPF1_Nter_24h_R4h
ENSG00000135324.6	MRAP2	protein_coding	coding	down 2:delayed	195.014	-1.42747	7.89618e-28	UPF1_Nter_24h_R8h
ENSG00000135324.6	MRAP2	protein_coding	coding	down 2:delayed	195.014	-0.970286	4.90055e-14	UPF1_Nter_24h_R12h
ENSG00000135324.6	MRAP2	protein_coding	coding	down 2:delayed	195.014	-0.397595	0.0015426	UPF1_Nter_24h_R24h
ENSG00000135324.6	MRAP2	protein_coding	coding	down 2:delayed	195.014	-0.409384	0.00116942	UPF1_Nter_24h_R48h
ENSG00000135324.6	MRAP2	protein_coding	coding	down 2:delayed	188.362	0.117501	0.470342	UPF1_FKBP_HCT_0h
ENSG00000135324.6	MRAP2	protein_coding	coding	down 2:delayed	188.362	-1.64803	7.02436e-26	UPF1_FKBP_HCT_12h
ENSG00000135324.6	MRAP2	protein_coding	coding	down 2:delayed	341.914	0.322092	0.00514681	UPF1_FKBP_HEK_0h
ENSG00000135324.6	MRAP2	protein_coding	coding	down 2:delayed	341.914	-0.893495	5.35673e-14	UPF1_FKBP_HEK_12h
ENSG00000135315.12	CEP162	protein_coding	coding	up 1:early	1244.36	0.611512	0.00424511	control_48h
ENSG00000135315.12	CEP162	protein_coding	coding	up 1:early	1244.36	0.973497	9.29235e-06	UPF1_Nter_0h
ENSG00000135315.12	CEP162	protein_coding	coding	up 1:early	1244.36	2.09939	1.04989e-21	UPF1_Nter_2h
ENSG00000135315.12	CEP162	protein_coding	coding	up 1:early	1244.36	2.92752	5.73808e-41	UPF1_Nter_4h
ENSG00000135315.12	CEP162	protein_coding	coding	up 1:early	1244.36	3.28395	2.02536e-51	UPF1_Nter_8h
ENSG00000135315.12	CEP162	protein_coding	coding	up 1:early	1244.36	2.94916	9.50042e-42	UPF1_Nter_12h
ENSG00000135315.12	CEP162	protein_coding	coding	up 1:early	1244.36	3.17095	4.27057e-48	UPF1_Nter_24h
ENSG00000135315.12	CEP162	protein_coding	coding	up 1:early	1244.36	2.98694	5.88963e-43	UPF1_Nter_48h
ENSG00000135315.12	CEP162	protein_coding	coding	up 1:early	1367.41	1.46573	7.06689e-10	UPF1_Nter_24h_R0h
ENSG00000135315.12	CEP162	protein_coding	coding	up 1:early	1367.41	1.35154	1.28028e-08	UPF1_Nter_24h_R2h
ENSG00000135315.12	CEP162	protein_coding	coding	up 1:early	1367.41	1.01529	1.81015e-05	UPF1_Nter_24h_R4h
ENSG00000135315.12	CEP162	protein_coding	coding	up 1:early	1367.41	0.600118	0.00976647	UPF1_Nter_24h_R8h
ENSG00000135315.12	CEP162	protein_coding	coding	up 1:early	1367.41	0.503341	0.0290477	UPF1_Nter_24h_R12h
ENSG00000135315.12	CEP162	protein_coding	coding	up 1:early	1367.41	0.125138	0.560282	UPF1_Nter_24h_R24h
ENSG00000135315.12	CEP162	protein_coding	coding	up 1:early	1367.41	-0.389294	0.0593029	UPF1_Nter_24h_R48h
ENSG00000135315.12	CEP162	protein_coding	coding	up 1:early	1482.83	-0.0255806	0.912418	UPF1_FKBP_HCT_0h
ENSG00000135315.12	CEP162	protein_coding	coding	up 1:early	1482.83	1.71131	3.92501e-10	UPF1_FKBP_HCT_12h
ENSG00000135315.12	CEP162	protein_coding	coding	up 1:early	2249.81	0.148003	0.168746	UPF1_FKBP_HEK_0h
ENSG00000135315.12	CEP162	protein_coding	coding	up 1:early	2249.81	1.98802	9.36207e-101	UPF1_FKBP_HEK_12h
ENSG00000112837.17	TBX18	protein_coding	coding	up 2:delayed	1089.6	0.392458	0.00126011	control_48h
ENSG00000112837.17	TBX18	protein_coding	coding	up 2:delayed	1089.6	0.223131	0.0710316	UPF1_Nter_0h
ENSG00000112837.17	TBX18	protein_coding	coding	up 2:delayed	1089.6	0.521577	8.05632e-06	UPF1_Nter_2h
ENSG00000112837.17	TBX18	protein_coding	coding	up 2:delayed	1089.6	0.861324	9.87169e-14	UPF1_Nter_4h
ENSG00000112837.17	TBX18	protein_coding	coding	up 2:delayed	1089.6	1.03457	3.19432e-19	UPF1_Nter_8h
ENSG00000112837.17	TBX18	protein_coding	coding	up 2:delayed	1089.6	1.42172	6.15127e-35	UPF1_Nter_12h
ENSG00000112837.17	TBX18	protein_coding	coding	up 2:delayed	1089.6	1.58687	7.23404e-43	UPF1_Nter_24h
ENSG00000112837.17	TBX18	protein_coding	coding	up 2:delayed	1089.6	1.42056	1.18654e-34	UPF1_Nter_48h
ENSG00000112837.17	TBX18	protein_coding	coding	up 2:delayed	1184	0.978376	3.40572e-16	UPF1_Nter_24h_R0h
ENSG00000112837.17	TBX18	protein_coding	coding	up 2:delayed	1184	0.844583	2.2226e-12	UPF1_Nter_24h_R2h
ENSG00000112837.17	TBX18	protein_coding	coding	up 2:delayed	1184	0.765624	2.80255e-10	UPF1_Nter_24h_R4h
ENSG00000112837.17	TBX18	protein_coding	coding	up 2:delayed	1184	0.438474	0.000304438	UPF1_Nter_24h_R8h
ENSG00000112837.17	TBX18	protein_coding	coding	up 2:delayed	1184	0.199024	0.113783	UPF1_Nter_24h_R12h
ENSG00000112837.17	TBX18	protein_coding	coding	up 2:delayed	1184	0.0515308	0.708134	UPF1_Nter_24h_R24h
ENSG00000112837.17	TBX18	protein_coding	coding	up 2:delayed	1184	0.0160873	0.897528	UPF1_Nter_24h_R48h
ENSG00000112837.17	TBX18	protein_coding	coding	up 2:delayed	1340.72	0.024995	0.877599	UPF1_FKBP_HCT_0h
ENSG00000112837.17	TBX18	protein_coding	coding	up 2:delayed	1340.72	0.65837	9.18683e-12	UPF1_FKBP_HCT_12h
ENSG00000112837.17	TBX18	protein_coding	coding	up 2:delayed	5869.39	0.293425	1.13542e-10	UPF1_FKBP_HEK_0h
ENSG00000112837.17	TBX18	protein_coding	coding	up 2:delayed	5869.39	1.68625	0	UPF1_FKBP_HEK_12h
ENSG00000234155.1	LINC02535	lncRNA	lncRNA	up 3:late	35.7706	-0.00540876	0.960111	control_48h
ENSG00000234155.1	LINC02535	lncRNA	lncRNA	up 3:late	35.7706	-0.137538	0.566137	UPF1_Nter_0h
ENSG00000234155.1	LINC02535	lncRNA	lncRNA	up 3:late	35.7706	-0.430381	0.142013	UPF1_Nter_2h
ENSG00000234155.1	LINC02535	lncRNA	lncRNA	up 3:late	35.7706	-0.368786	0.237977	UPF1_Nter_4h
ENSG00000234155.1	LINC02535	lncRNA	lncRNA	up 3:late	35.7706	-0.804588	0.0192672	UPF1_Nter_8h
ENSG00000234155.1	LINC02535	lncRNA	lncRNA	up 3:late	35.7706	-0.680097	0.0471426	UPF1_Nter_12h
ENSG00000234155.1	LINC02535	lncRNA	lncRNA	up 3:late	35.7706	0.31196	0.350831	UPF1_Nter_24h
ENSG00000234155.1	LINC02535	lncRNA	lncRNA	up 3:late	35.7706	1.55996	1.36902e-06	UPF1_Nter_48h
ENSG00000234155.1	LINC02535	lncRNA	lncRNA	up 3:late	65.6907	0.959721	0.00220535	UPF1_Nter_24h_R0h
ENSG00000234155.1	LINC02535	lncRNA	lncRNA	up 3:late	65.6907	1.47381	2.87127e-06	UPF1_Nter_24h_R2h
ENSG00000234155.1	LINC02535	lncRNA	lncRNA	up 3:late	65.6907	2.27337	3.352e-13	UPF1_Nter_24h_R4h
ENSG00000234155.1	LINC02535	lncRNA	lncRNA	up 3:late	65.6907	2.5028	4.91335e-16	UPF1_Nter_24h_R8h
ENSG00000234155.1	LINC02535	lncRNA	lncRNA	up 3:late	65.6907	3.34917	9.97008e-28	UPF1_Nter_24h_R12h
ENSG00000234155.1	LINC02535	lncRNA	lncRNA	up 3:late	65.6907	2.70585	6.57296e-18	UPF1_Nter_24h_R24h
ENSG00000234155.1	LINC02535	lncRNA	lncRNA	up 3:late	65.6907	1.60658	7.79099e-07	UPF1_Nter_24h_R48h
ENSG00000234155.1	LINC02535	lncRNA	lncRNA	up 3:late	9.73807	-0.00654016	NA	UPF1_FKBP_HCT_0h
ENSG00000234155.1	LINC02535	lncRNA	lncRNA	up 3:late	9.73807	0.259295	0.531841	UPF1_FKBP_HCT_12h
ENSG00000271793.2	ENSG00000271793	protein_coding	coding	up 3:late	643.262	0.125788	0.250445	control_48h
ENSG00000271793.2	ENSG00000271793	protein_coding	coding	up 3:late	643.262	0.0651053	0.77184	UPF1_Nter_0h
ENSG00000271793.2	ENSG00000271793	protein_coding	coding	up 3:late	643.262	0.385537	0.102775	UPF1_Nter_2h
ENSG00000271793.2	ENSG00000271793	protein_coding	coding	up 3:late	643.262	0.623773	0.0105331	UPF1_Nter_4h
ENSG00000271793.2	ENSG00000271793	protein_coding	coding	up 3:late	643.262	1.73987	1.81492e-12	UPF1_Nter_8h
ENSG00000271793.2	ENSG00000271793	protein_coding	coding	up 3:late	643.262	2.6476	1.04092e-26	UPF1_Nter_12h
ENSG00000271793.2	ENSG00000271793	protein_coding	coding	up 3:late	643.262	4.48712	9.57875e-74	UPF1_Nter_24h
ENSG00000271793.2	ENSG00000271793	protein_coding	coding	up 3:late	643.262	4.9245	2.16312e-88	UPF1_Nter_48h
ENSG00000271793.2	ENSG00000271793	protein_coding	coding	up 3:late	649.987	3.34132	1.09274e-30	UPF1_Nter_24h_R0h
ENSG00000271793.2	ENSG00000271793	protein_coding	coding	up 3:late	649.987	3.84487	5.33033e-40	UPF1_Nter_24h_R2h
ENSG00000271793.2	ENSG00000271793	protein_coding	coding	up 3:late	649.987	3.17324	9.7219e-28	UPF1_Nter_24h_R4h
ENSG00000271793.2	ENSG00000271793	protein_coding	coding	up 3:late	649.987	1.27095	8.61037e-06	UPF1_Nter_24h_R8h
ENSG00000271793.2	ENSG00000271793	protein_coding	coding	up 3:late	649.987	0.340331	0.204147	UPF1_Nter_24h_R12h
ENSG00000271793.2	ENSG00000271793	protein_coding	coding	up 3:late	649.987	-0.930045	0.0013187	UPF1_Nter_24h_R24h
ENSG00000271793.2	ENSG00000271793	protein_coding	coding	up 3:late	649.987	-0.921699	0.00133402	UPF1_Nter_24h_R48h
ENSG00000271793.2	ENSG00000271793	protein_coding	coding	up 3:late	519.716	-0.75103	2.106e-06	UPF1_FKBP_HCT_0h
ENSG00000271793.2	ENSG00000271793	protein_coding	coding	up 3:late	519.716	2.09999	3.32817e-53	UPF1_FKBP_HCT_12h
ENSG00000271793.2	ENSG00000271793	protein_coding	coding	up 3:late	879.904	0.052918	0.776921	UPF1_FKBP_HEK_0h
ENSG00000271793.2	ENSG00000271793	protein_coding	coding	up 3:late	879.904	3.12227	1.46659e-75	UPF1_FKBP_HEK_12h
ENSG00000203875.13	SNHG5	lncRNA	lncRNA	up 2:delayed	24941.6	-0.206597	0.0078224	control_48h
ENSG00000203875.13	SNHG5	lncRNA	lncRNA	up 2:delayed	24941.6	-0.0950604	0.25543	UPF1_Nter_0h
ENSG00000203875.13	SNHG5	lncRNA	lncRNA	up 2:delayed	24941.6	0.814702	3.34489e-30	UPF1_Nter_2h
ENSG00000203875.13	SNHG5	lncRNA	lncRNA	up 2:delayed	24941.6	1.64607	1.62279e-120	UPF1_Nter_4h
ENSG00000203875.13	SNHG5	lncRNA	lncRNA	up 2:delayed	24941.6	2.5965	1.23459e-293	UPF1_Nter_8h
ENSG00000203875.13	SNHG5	lncRNA	lncRNA	up 2:delayed	24941.6	3.00813	0	UPF1_Nter_12h
ENSG00000203875.13	SNHG5	lncRNA	lncRNA	up 2:delayed	24941.6	3.73368	0	UPF1_Nter_24h
ENSG00000203875.13	SNHG5	lncRNA	lncRNA	up 2:delayed	24941.6	4.08039	0	UPF1_Nter_48h
ENSG00000203875.13	SNHG5	lncRNA	lncRNA	up 2:delayed	29415.9	3.63112	0	UPF1_Nter_24h_R0h
ENSG00000203875.13	SNHG5	lncRNA	lncRNA	up 2:delayed	29415.9	3.53075	0	UPF1_Nter_24h_R2h
ENSG00000203875.13	SNHG5	lncRNA	lncRNA	up 2:delayed	29415.9	3.83097	0	UPF1_Nter_24h_R4h
ENSG00000203875.13	SNHG5	lncRNA	lncRNA	up 2:delayed	29415.9	3.41791	6.22866e-293	UPF1_Nter_24h_R8h
ENSG00000203875.13	SNHG5	lncRNA	lncRNA	up 2:delayed	29415.9	3.31777	3.78116e-280	UPF1_Nter_24h_R12h
ENSG00000203875.13	SNHG5	lncRNA	lncRNA	up 2:delayed	29415.9	1.90413	4.75581e-92	UPF1_Nter_24h_R24h
ENSG00000203875.13	SNHG5	lncRNA	lncRNA	up 2:delayed	29415.9	0.761953	9.59708e-16	UPF1_Nter_24h_R48h
ENSG00000203875.13	SNHG5	lncRNA	lncRNA	up 2:delayed	18333.1	0.741176	3.02408e-14	UPF1_FKBP_HCT_0h
ENSG00000203875.13	SNHG5	lncRNA	lncRNA	up 2:delayed	18333.1	3.31342	1.22078e-274	UPF1_FKBP_HCT_12h
ENSG00000203875.13	SNHG5	lncRNA	lncRNA	up 2:delayed	22746.2	0.0715465	0.366322	UPF1_FKBP_HEK_0h
ENSG00000203875.13	SNHG5	lncRNA	lncRNA	up 2:delayed	22746.2	0.627854	3.29412e-23	UPF1_FKBP_HEK_12h
ENSG00000272514.6	CFAP206	protein_coding	coding	up 5:peak	52.4184	-1.19163	0.0120263	control_48h
ENSG00000272514.6	CFAP206	protein_coding	coding	up 5:peak	52.4184	0.394348	0.139469	UPF1_Nter_0h
ENSG00000272514.6	CFAP206	protein_coding	coding	up 5:peak	52.4184	0.345125	0.263553	UPF1_Nter_2h
ENSG00000272514.6	CFAP206	protein_coding	coding	up 5:peak	52.4184	1.06905	0.00818748	UPF1_Nter_4h
ENSG00000272514.6	CFAP206	protein_coding	coding	up 5:peak	52.4184	1.13501	0.00617165	UPF1_Nter_8h
ENSG00000272514.6	CFAP206	protein_coding	coding	up 5:peak	52.4184	1.73528	6.32533e-05	UPF1_Nter_12h
ENSG00000272514.6	CFAP206	protein_coding	coding	up 5:peak	52.4184	1.72585	7.25449e-05	UPF1_Nter_24h
ENSG00000272514.6	CFAP206	protein_coding	coding	up 5:peak	52.4184	0.140681	0.743699	UPF1_Nter_48h
ENSG00000272514.6	CFAP206	protein_coding	coding	up 5:peak	44.0391	0.940649	0.0263146	UPF1_Nter_24h_R0h
ENSG00000272514.6	CFAP206	protein_coding	coding	up 5:peak	44.0391	0.790065	0.0602989	UPF1_Nter_24h_R2h
ENSG00000272514.6	CFAP206	protein_coding	coding	up 5:peak	44.0391	0.2022	0.621038	UPF1_Nter_24h_R4h
ENSG00000272514.6	CFAP206	protein_coding	coding	up 5:peak	44.0391	-0.640181	0.0947764	UPF1_Nter_24h_R8h
ENSG00000272514.6	CFAP206	protein_coding	coding	up 5:peak	44.0391	0.287257	0.389438	UPF1_Nter_24h_R12h
ENSG00000272514.6	CFAP206	protein_coding	coding	up 5:peak	44.0391	0.0402237	0.845909	UPF1_Nter_24h_R24h
ENSG00000272514.6	CFAP206	protein_coding	coding	up 5:peak	44.0391	0.109275	0.528658	UPF1_Nter_24h_R48h
ENSG00000272514.6	CFAP206	protein_coding	coding	up 5:peak	30.8951	-0.136696	0.319894	UPF1_FKBP_HCT_0h
ENSG00000272514.6	CFAP206	protein_coding	coding	up 5:peak	30.8951	0.700715	0.0805469	UPF1_FKBP_HCT_12h
ENSG00000272514.6	CFAP206	protein_coding	coding	up 5:peak	48.2242	-0.144997	0.42553	UPF1_FKBP_HEK_0h
ENSG00000272514.6	CFAP206	protein_coding	coding	up 5:peak	48.2242	1.12904	0.000279579	UPF1_FKBP_HEK_12h
ENSG00000213204.8	ENSG00000213204	protein_coding	coding	up 4:inverse	63.4679	1.34083	0.000440532	control_48h
ENSG00000213204.8	ENSG00000213204	protein_coding	coding	up 4:inverse	63.4679	0.989546	0.00339075	UPF1_Nter_0h
ENSG00000213204.8	ENSG00000213204	protein_coding	coding	up 4:inverse	63.4679	1.62508	4.34742e-06	UPF1_Nter_2h
ENSG00000213204.8	ENSG00000213204	protein_coding	coding	up 4:inverse	63.4679	1.1095	0.00123301	UPF1_Nter_4h
ENSG00000213204.8	ENSG00000213204	protein_coding	coding	up 4:inverse	63.4679	1.55533	9.93791e-06	UPF1_Nter_8h
ENSG00000213204.8	ENSG00000213204	protein_coding	coding	up 4:inverse	63.4679	1.50149	2.06059e-05	UPF1_Nter_12h
ENSG00000213204.8	ENSG00000213204	protein_coding	coding	up 4:inverse	63.4679	1.73129	1.05587e-06	UPF1_Nter_24h
ENSG00000213204.8	ENSG00000213204	protein_coding	coding	up 4:inverse	63.4679	0.934963	0.00786977	UPF1_Nter_48h
ENSG00000213204.8	ENSG00000213204	protein_coding	coding	up 4:inverse	54.937	0.413585	0.25073	UPF1_Nter_24h_R0h
ENSG00000213204.8	ENSG00000213204	protein_coding	coding	up 4:inverse	54.937	0.442724	0.221219	UPF1_Nter_24h_R2h
ENSG00000213204.8	ENSG00000213204	protein_coding	coding	up 4:inverse	54.937	0.33041	0.357715	UPF1_Nter_24h_R4h
ENSG00000213204.8	ENSG00000213204	protein_coding	coding	up 4:inverse	54.937	-0.164598	0.619734	UPF1_Nter_24h_R8h
ENSG00000213204.8	ENSG00000213204	protein_coding	coding	up 4:inverse	54.937	-0.759132	0.0311571	UPF1_Nter_24h_R12h
ENSG00000213204.8	ENSG00000213204	protein_coding	coding	up 4:inverse	54.937	-0.0783001	0.724396	UPF1_Nter_24h_R24h
ENSG00000213204.8	ENSG00000213204	protein_coding	coding	up 4:inverse	54.937	-0.060938	0.7545	UPF1_Nter_24h_R48h
ENSG00000213204.8	ENSG00000213204	protein_coding	coding	up 4:inverse	77.1616	-0.138371	0.470209	UPF1_FKBP_HCT_0h
ENSG00000213204.8	ENSG00000213204	protein_coding	coding	up 4:inverse	77.1616	0.318079	0.245636	UPF1_FKBP_HCT_12h
ENSG00000213204.8	ENSG00000213204	protein_coding	coding	up 4:inverse	75.9227	-0.0896134	0.645656	UPF1_FKBP_HEK_0h
ENSG00000213204.8	ENSG00000213204	protein_coding	coding	up 4:inverse	75.9227	0.643357	0.00909065	UPF1_FKBP_HEK_12h
ENSG00000146282.19	RARS2	protein_coding	coding	up 2:delayed	5643.03	0.00959511	0.913801	control_48h
ENSG00000146282.19	RARS2	protein_coding	coding	up 2:delayed	5643.03	0.273006	6.43131e-05	UPF1_Nter_0h
ENSG00000146282.19	RARS2	protein_coding	coding	up 2:delayed	5643.03	0.386653	5.12877e-09	UPF1_Nter_2h
ENSG00000146282.19	RARS2	protein_coding	coding	up 2:delayed	5643.03	0.562753	5.66415e-18	UPF1_Nter_4h
ENSG00000146282.19	RARS2	protein_coding	coding	up 2:delayed	5643.03	1.03116	2.73437e-58	UPF1_Nter_8h
ENSG00000146282.19	RARS2	protein_coding	coding	up 2:delayed	5643.03	1.11852	2.87994e-68	UPF1_Nter_12h
ENSG00000146282.19	RARS2	protein_coding	coding	up 2:delayed	5643.03	1.18584	1.36977e-76	UPF1_Nter_24h
ENSG00000146282.19	RARS2	protein_coding	coding	up 2:delayed	5643.03	1.09854	3.66372e-66	UPF1_Nter_48h
ENSG00000146282.19	RARS2	protein_coding	coding	up 2:delayed	7629.59	1.01091	7.02862e-43	UPF1_Nter_24h_R0h
ENSG00000146282.19	RARS2	protein_coding	coding	up 2:delayed	7629.59	0.933568	1.11858e-36	UPF1_Nter_24h_R2h
ENSG00000146282.19	RARS2	protein_coding	coding	up 2:delayed	7629.59	1.12903	7.66184e-53	UPF1_Nter_24h_R4h
ENSG00000146282.19	RARS2	protein_coding	coding	up 2:delayed	7629.59	0.66793	2.58167e-19	UPF1_Nter_24h_R8h
ENSG00000146282.19	RARS2	protein_coding	coding	up 2:delayed	7629.59	0.466287	6.65196e-10	UPF1_Nter_24h_R12h
ENSG00000146282.19	RARS2	protein_coding	coding	up 2:delayed	7629.59	-0.0306764	0.741127	UPF1_Nter_24h_R24h
ENSG00000146282.19	RARS2	protein_coding	coding	up 2:delayed	7629.59	0.175317	0.0293374	UPF1_Nter_24h_R48h
ENSG00000146282.19	RARS2	protein_coding	coding	up 2:delayed	6435.29	0.328318	0.0069198	UPF1_FKBP_HCT_0h
ENSG00000146282.19	RARS2	protein_coding	coding	up 2:delayed	6435.29	1.22379	1.16905e-27	UPF1_FKBP_HCT_12h
ENSG00000146282.19	RARS2	protein_coding	coding	up 2:delayed	11964.6	0.342554	8.0731e-09	UPF1_FKBP_HEK_0h
ENSG00000146282.19	RARS2	protein_coding	coding	up 2:delayed	11964.6	1.27406	2.92082e-111	UPF1_FKBP_HEK_12h
ENSG00000135336.16	ORC3	protein_coding	coding	up 2:delayed	4411.68	0.13748	0.228173	control_48h
ENSG00000135336.16	ORC3	protein_coding	coding	up 2:delayed	4411.68	0.406529	0.00180147	UPF1_Nter_0h
ENSG00000135336.16	ORC3	protein_coding	coding	up 2:delayed	4411.68	0.370569	0.00433083	UPF1_Nter_2h
ENSG00000135336.16	ORC3	protein_coding	coding	up 2:delayed	4411.68	0.566938	9.6396e-06	UPF1_Nter_4h
ENSG00000135336.16	ORC3	protein_coding	coding	up 2:delayed	4411.68	1.17546	2.00911e-20	UPF1_Nter_8h
ENSG00000135336.16	ORC3	protein_coding	coding	up 2:delayed	4411.68	1.27926	8.03797e-24	UPF1_Nter_12h
ENSG00000135336.16	ORC3	protein_coding	coding	up 2:delayed	4411.68	1.40467	1.30056e-28	UPF1_Nter_24h
ENSG00000135336.16	ORC3	protein_coding	coding	up 2:delayed	4411.68	1.18189	1.19434e-20	UPF1_Nter_48h
ENSG00000135336.16	ORC3	protein_coding	coding	up 2:delayed	4168.93	0.872448	4.07331e-40	UPF1_Nter_24h_R0h
ENSG00000135336.16	ORC3	protein_coding	coding	up 2:delayed	4168.93	0.581782	1.99031e-18	UPF1_Nter_24h_R2h
ENSG00000135336.16	ORC3	protein_coding	coding	up 2:delayed	4168.93	0.434761	9.74983e-11	UPF1_Nter_24h_R4h
ENSG00000135336.16	ORC3	protein_coding	coding	up 2:delayed	4168.93	0.0741176	0.320365	UPF1_Nter_24h_R8h
ENSG00000135336.16	ORC3	protein_coding	coding	up 2:delayed	4168.93	-0.010779	0.895915	UPF1_Nter_24h_R12h
ENSG00000135336.16	ORC3	protein_coding	coding	up 2:delayed	4168.93	0.0549691	0.505447	UPF1_Nter_24h_R24h
ENSG00000135336.16	ORC3	protein_coding	coding	up 2:delayed	4168.93	-0.0492913	0.543089	UPF1_Nter_24h_R48h
ENSG00000135336.16	ORC3	protein_coding	coding	up 2:delayed	7321.42	-0.0583928	0.782621	UPF1_FKBP_HCT_0h
ENSG00000135336.16	ORC3	protein_coding	coding	up 2:delayed	7321.42	0.289121	0.184672	UPF1_FKBP_HCT_12h
ENSG00000135336.16	ORC3	protein_coding	coding	up 2:delayed	12169.6	-0.12003	0.265218	UPF1_FKBP_HEK_0h
ENSG00000135336.16	ORC3	protein_coding	coding	up 2:delayed	12169.6	0.444177	1.44722e-06	UPF1_FKBP_HEK_12h
ENSG00000146278.11	PNRC1	protein_coding	coding	down 3:late	2881.29	-0.190599	0.0955547	control_48h
ENSG00000146278.11	PNRC1	protein_coding	coding	down 3:late	2881.29	-0.466193	7.9724e-05	UPF1_Nter_0h
ENSG00000146278.11	PNRC1	protein_coding	coding	down 3:late	2881.29	-0.467554	5.4583e-05	UPF1_Nter_2h
ENSG00000146278.11	PNRC1	protein_coding	coding	down 3:late	2881.29	-0.598435	2.17549e-07	UPF1_Nter_4h
ENSG00000146278.11	PNRC1	protein_coding	coding	down 3:late	2881.29	-0.574137	6.66624e-07	UPF1_Nter_8h
ENSG00000146278.11	PNRC1	protein_coding	coding	down 3:late	2881.29	-0.335838	0.00419659	UPF1_Nter_12h
ENSG00000146278.11	PNRC1	protein_coding	coding	down 3:late	2881.29	-0.733838	2.05008e-10	UPF1_Nter_24h
ENSG00000146278.11	PNRC1	protein_coding	coding	down 3:late	2881.29	-1.35638	1.18752e-31	UPF1_Nter_48h
ENSG00000146278.11	PNRC1	protein_coding	coding	down 3:late	1765.04	0.26742	0.0351846	UPF1_Nter_24h_R0h
ENSG00000146278.11	PNRC1	protein_coding	coding	down 3:late	1765.04	-0.120409	0.358796	UPF1_Nter_24h_R2h
ENSG00000146278.11	PNRC1	protein_coding	coding	down 3:late	1765.04	-0.0981708	0.465119	UPF1_Nter_24h_R4h
ENSG00000146278.11	PNRC1	protein_coding	coding	down 3:late	1765.04	-0.512011	4.4684e-05	UPF1_Nter_24h_R8h
ENSG00000146278.11	PNRC1	protein_coding	coding	down 3:late	1765.04	-0.675184	7.51051e-08	UPF1_Nter_24h_R12h
ENSG00000146278.11	PNRC1	protein_coding	coding	down 3:late	1765.04	-1.35967	1.5676e-26	UPF1_Nter_24h_R24h
ENSG00000146278.11	PNRC1	protein_coding	coding	down 3:late	1765.04	-1.28862	1.37016e-23	UPF1_Nter_24h_R48h
ENSG00000146278.11	PNRC1	protein_coding	coding	down 3:late	2038.3	-0.229664	0.0699873	UPF1_FKBP_HCT_0h
ENSG00000146278.11	PNRC1	protein_coding	coding	down 3:late	2038.3	-0.147581	0.231597	UPF1_FKBP_HCT_12h
ENSG00000146278.11	PNRC1	protein_coding	coding	down 3:late	2627.08	-0.0366309	0.692578	UPF1_FKBP_HEK_0h
ENSG00000146278.11	PNRC1	protein_coding	coding	down 3:late	2627.08	-0.0902199	0.203776	UPF1_FKBP_HEK_12h
ENSG00000288009.1	ENSG00000288009	lncRNA	lncRNA	down 5:peak	31.1267	0.0708316	0.403685	control_48h
ENSG00000288009.1	ENSG00000288009	lncRNA	lncRNA	down 5:peak	31.1267	0.0540398	0.831887	UPF1_Nter_0h
ENSG00000288009.1	ENSG00000288009	lncRNA	lncRNA	down 5:peak	31.1267	0.0635568	0.833441	UPF1_Nter_2h
ENSG00000288009.1	ENSG00000288009	lncRNA	lncRNA	down 5:peak	31.1267	-0.0596269	0.852691	UPF1_Nter_4h
ENSG00000288009.1	ENSG00000288009	lncRNA	lncRNA	down 5:peak	31.1267	-0.938075	0.00774933	UPF1_Nter_8h
ENSG00000288009.1	ENSG00000288009	lncRNA	lncRNA	down 5:peak	31.1267	-1.95882	3.11707e-06	UPF1_Nter_12h
ENSG00000288009.1	ENSG00000288009	lncRNA	lncRNA	down 5:peak	31.1267	-0.538788	0.120186	UPF1_Nter_24h
ENSG00000288009.1	ENSG00000288009	lncRNA	lncRNA	down 5:peak	31.1267	0.397119	0.23463	UPF1_Nter_48h
ENSG00000288009.1	ENSG00000288009	lncRNA	lncRNA	down 5:peak	48.5698	-0.850171	0.00513451	UPF1_Nter_24h_R0h
ENSG00000288009.1	ENSG00000288009	lncRNA	lncRNA	down 5:peak	48.5698	-0.684872	0.0234172	UPF1_Nter_24h_R2h
ENSG00000288009.1	ENSG00000288009	lncRNA	lncRNA	down 5:peak	48.5698	-0.284777	0.343096	UPF1_Nter_24h_R4h
ENSG00000288009.1	ENSG00000288009	lncRNA	lncRNA	down 5:peak	48.5698	0.767143	0.00401761	UPF1_Nter_24h_R8h
ENSG00000288009.1	ENSG00000288009	lncRNA	lncRNA	down 5:peak	48.5698	1.09057	5.86054e-05	UPF1_Nter_24h_R12h
ENSG00000288009.1	ENSG00000288009	lncRNA	lncRNA	down 5:peak	48.5698	0.859313	0.00127224	UPF1_Nter_24h_R24h
ENSG00000288009.1	ENSG00000288009	lncRNA	lncRNA	down 5:peak	48.5698	0.475275	0.0421645	UPF1_Nter_24h_R48h
ENSG00000288009.1	ENSG00000288009	lncRNA	lncRNA	down 5:peak	28.2454	0.10614	0.561335	UPF1_FKBP_HCT_0h
ENSG00000288009.1	ENSG00000288009	lncRNA	lncRNA	down 5:peak	28.2454	-0.637678	0.0572371	UPF1_FKBP_HCT_12h
ENSG00000288009.1	ENSG00000288009	lncRNA	lncRNA	down 5:peak	172.373	0.10358	0.523224	UPF1_FKBP_HEK_0h
ENSG00000288009.1	ENSG00000288009	lncRNA	lncRNA	down 5:peak	172.373	0.0210831	0.906106	UPF1_FKBP_HEK_12h
ENSG00000111886.11	GABRR2	protein_coding	coding	up 2:delayed	56.8676	0.12098	0.141712	control_48h
ENSG00000111886.11	GABRR2	protein_coding	coding	up 2:delayed	56.8676	0.142093	0.54793	UPF1_Nter_0h
ENSG00000111886.11	GABRR2	protein_coding	coding	up 2:delayed	56.8676	1.10341	0.00165813	UPF1_Nter_2h
ENSG00000111886.11	GABRR2	protein_coding	coding	up 2:delayed	56.8676	2.05208	1.16645e-08	UPF1_Nter_4h
ENSG00000111886.11	GABRR2	protein_coding	coding	up 2:delayed	56.8676	3.02131	2.75793e-17	UPF1_Nter_8h
ENSG00000111886.11	GABRR2	protein_coding	coding	up 2:delayed	56.8676	3.17985	4.83387e-19	UPF1_Nter_12h
ENSG00000111886.11	GABRR2	protein_coding	coding	up 2:delayed	56.8676	3.2499	9.64336e-20	UPF1_Nter_24h
ENSG00000111886.11	GABRR2	protein_coding	coding	up 2:delayed	56.8676	3.28754	2.85723e-20	UPF1_Nter_48h
ENSG00000111886.11	GABRR2	protein_coding	coding	up 2:delayed	77.696	3.03395	1.93343e-34	UPF1_Nter_24h_R0h
ENSG00000111886.11	GABRR2	protein_coding	coding	up 2:delayed	77.696	3.00537	9.3542e-34	UPF1_Nter_24h_R2h
ENSG00000111886.11	GABRR2	protein_coding	coding	up 2:delayed	77.696	2.37201	7.89755e-21	UPF1_Nter_24h_R4h
ENSG00000111886.11	GABRR2	protein_coding	coding	up 2:delayed	77.696	1.41995	2.64154e-08	UPF1_Nter_24h_R8h
ENSG00000111886.11	GABRR2	protein_coding	coding	up 2:delayed	77.696	1.00232	0.000121815	UPF1_Nter_24h_R12h
ENSG00000111886.11	GABRR2	protein_coding	coding	up 2:delayed	77.696	-0.581569	0.0369023	UPF1_Nter_24h_R24h
ENSG00000111886.11	GABRR2	protein_coding	coding	up 2:delayed	77.696	-0.0378775	0.866722	UPF1_Nter_24h_R48h
ENSG00000111886.11	GABRR2	protein_coding	coding	up 2:delayed	145.859	-0.196027	0.314062	UPF1_FKBP_HCT_0h
ENSG00000111886.11	GABRR2	protein_coding	coding	up 2:delayed	145.859	2.80217	1.32414e-36	UPF1_FKBP_HCT_12h
ENSG00000111886.11	GABRR2	protein_coding	coding	up 2:delayed	103.841	0.375529	0.0755566	UPF1_FKBP_HEK_0h
ENSG00000111886.11	GABRR2	protein_coding	coding	up 2:delayed	103.841	2.39731	8.71773e-23	UPF1_FKBP_HEK_12h
ENSG00000135299.17	ANKRD6	protein_coding	coding	up 4:inverse	1235.49	0.0612062	0.604982	control_48h
ENSG00000135299.17	ANKRD6	protein_coding	coding	up 4:inverse	1235.49	0.356414	0.00026852	UPF1_Nter_0h
ENSG00000135299.17	ANKRD6	protein_coding	coding	up 4:inverse	1235.49	0.591681	6.51515e-10	UPF1_Nter_2h
ENSG00000135299.17	ANKRD6	protein_coding	coding	up 4:inverse	1235.49	1.078	6.2153e-30	UPF1_Nter_4h
ENSG00000135299.17	ANKRD6	protein_coding	coding	up 4:inverse	1235.49	1.01686	8.3168e-27	UPF1_Nter_8h
ENSG00000135299.17	ANKRD6	protein_coding	coding	up 4:inverse	1235.49	0.530324	3.98955e-08	UPF1_Nter_12h
ENSG00000135299.17	ANKRD6	protein_coding	coding	up 4:inverse	1235.49	0.432393	9.02196e-06	UPF1_Nter_24h
ENSG00000135299.17	ANKRD6	protein_coding	coding	up 4:inverse	1235.49	-0.473224	2.26999e-06	UPF1_Nter_48h
ENSG00000135299.17	ANKRD6	protein_coding	coding	up 4:inverse	1225.91	0.125622	0.153941	UPF1_Nter_24h_R0h
ENSG00000135299.17	ANKRD6	protein_coding	coding	up 4:inverse	1225.91	-0.102928	0.246765	UPF1_Nter_24h_R2h
ENSG00000135299.17	ANKRD6	protein_coding	coding	up 4:inverse	1225.91	-0.236856	0.00645372	UPF1_Nter_24h_R4h
ENSG00000135299.17	ANKRD6	protein_coding	coding	up 4:inverse	1225.91	-0.756955	3.38061e-19	UPF1_Nter_24h_R8h
ENSG00000135299.17	ANKRD6	protein_coding	coding	up 4:inverse	1225.91	-0.735464	4.67256e-18	UPF1_Nter_24h_R12h
ENSG00000135299.17	ANKRD6	protein_coding	coding	up 4:inverse	1225.91	-0.319177	0.000234252	UPF1_Nter_24h_R24h
ENSG00000135299.17	ANKRD6	protein_coding	coding	up 4:inverse	1225.91	-0.344491	7.93296e-05	UPF1_Nter_24h_R48h
ENSG00000135299.17	ANKRD6	protein_coding	coding	up 4:inverse	1364.95	0.0537468	0.708415	UPF1_FKBP_HCT_0h
ENSG00000135299.17	ANKRD6	protein_coding	coding	up 4:inverse	1364.95	0.182237	0.0699906	UPF1_FKBP_HCT_12h
ENSG00000135299.17	ANKRD6	protein_coding	coding	up 4:inverse	2739.25	0.239183	3.06759e-05	UPF1_FKBP_HEK_0h
ENSG00000135299.17	ANKRD6	protein_coding	coding	up 4:inverse	2739.25	0.221586	6.12441e-05	UPF1_FKBP_HEK_12h
ENSG00000112159.13	MDN1	protein_coding	coding	up 3:late	5714.81	0.0886306	0.518191	control_48h
ENSG00000112159.13	MDN1	protein_coding	coding	up 3:late	5714.81	0.156422	0.469145	UPF1_Nter_0h
ENSG00000112159.13	MDN1	protein_coding	coding	up 3:late	5714.81	0.20748	0.334806	UPF1_Nter_2h
ENSG00000112159.13	MDN1	protein_coding	coding	up 3:late	5714.81	0.425195	0.0356898	UPF1_Nter_4h
ENSG00000112159.13	MDN1	protein_coding	coding	up 3:late	5714.81	0.271186	0.180194	UPF1_Nter_8h
ENSG00000112159.13	MDN1	protein_coding	coding	up 3:late	5714.81	0.279592	0.193309	UPF1_Nter_12h
ENSG00000112159.13	MDN1	protein_coding	coding	up 3:late	5714.81	0.563431	0.00505326	UPF1_Nter_24h
ENSG00000112159.13	MDN1	protein_coding	coding	up 3:late	5714.81	1.55823	1.12154e-14	UPF1_Nter_48h
ENSG00000112159.13	MDN1	protein_coding	coding	up 3:late	9618.9	0.245241	0.217565	UPF1_Nter_24h_R0h
ENSG00000112159.13	MDN1	protein_coding	coding	up 3:late	9618.9	0.252951	0.202088	UPF1_Nter_24h_R2h
ENSG00000112159.13	MDN1	protein_coding	coding	up 3:late	9618.9	0.168783	0.402879	UPF1_Nter_24h_R4h
ENSG00000112159.13	MDN1	protein_coding	coding	up 3:late	9618.9	0.326177	0.0923714	UPF1_Nter_24h_R8h
ENSG00000112159.13	MDN1	protein_coding	coding	up 3:late	9618.9	0.191816	0.330126	UPF1_Nter_24h_R12h
ENSG00000112159.13	MDN1	protein_coding	coding	up 3:late	9618.9	0.350651	0.0554662	UPF1_Nter_24h_R24h
ENSG00000112159.13	MDN1	protein_coding	coding	up 3:late	9618.9	0.261914	0.134002	UPF1_Nter_24h_R48h
ENSG00000112159.13	MDN1	protein_coding	coding	up 3:late	11449.8	-0.0463473	0.826838	UPF1_FKBP_HCT_0h
ENSG00000112159.13	MDN1	protein_coding	coding	up 3:late	11449.8	0.544743	0.00834886	UPF1_FKBP_HCT_12h
ENSG00000112159.13	MDN1	protein_coding	coding	up 3:late	14677.2	-0.170998	0.357608	UPF1_FKBP_HEK_0h
ENSG00000112159.13	MDN1	protein_coding	coding	up 3:late	14677.2	0.296572	0.212879	UPF1_FKBP_HEK_12h
ENSG00000118412.13	CASP8AP2	protein_coding	coding	up 4:inverse	2584.78	0.635613	7.36347e-07	control_48h
ENSG00000118412.13	CASP8AP2	protein_coding	coding	up 4:inverse	2584.78	0.817034	1.12745e-11	UPF1_Nter_0h
ENSG00000118412.13	CASP8AP2	protein_coding	coding	up 4:inverse	2584.78	1.32725	4.54535e-29	UPF1_Nter_2h
ENSG00000118412.13	CASP8AP2	protein_coding	coding	up 4:inverse	2584.78	1.29297	7.17047e-28	UPF1_Nter_4h
ENSG00000118412.13	CASP8AP2	protein_coding	coding	up 4:inverse	2584.78	1.03447	2.08047e-18	UPF1_Nter_8h
ENSG00000118412.13	CASP8AP2	protein_coding	coding	up 4:inverse	2584.78	0.586995	9.02659e-07	UPF1_Nter_12h
ENSG00000118412.13	CASP8AP2	protein_coding	coding	up 4:inverse	2584.78	0.820732	4.62869e-12	UPF1_Nter_24h
ENSG00000118412.13	CASP8AP2	protein_coding	coding	up 4:inverse	2584.78	1.32645	1.98315e-29	UPF1_Nter_48h
ENSG00000118412.13	CASP8AP2	protein_coding	coding	up 4:inverse	3054.86	-0.489505	0.00146919	UPF1_Nter_24h_R0h
ENSG00000118412.13	CASP8AP2	protein_coding	coding	up 4:inverse	3054.86	-0.617274	5.73227e-05	UPF1_Nter_24h_R2h
ENSG00000118412.13	CASP8AP2	protein_coding	coding	up 4:inverse	3054.86	-0.810236	1.27109e-07	UPF1_Nter_24h_R4h
ENSG00000118412.13	CASP8AP2	protein_coding	coding	up 4:inverse	3054.86	-0.30997	0.0473884	UPF1_Nter_24h_R8h
ENSG00000118412.13	CASP8AP2	protein_coding	coding	up 4:inverse	3054.86	-0.203457	0.201512	UPF1_Nter_24h_R12h
ENSG00000118412.13	CASP8AP2	protein_coding	coding	up 4:inverse	3054.86	-0.221957	0.149506	UPF1_Nter_24h_R24h
ENSG00000118412.13	CASP8AP2	protein_coding	coding	up 4:inverse	3054.86	-0.545539	0.000314829	UPF1_Nter_24h_R48h
ENSG00000118412.13	CASP8AP2	protein_coding	coding	up 4:inverse	3903.91	-0.0217064	0.925365	UPF1_FKBP_HCT_0h
ENSG00000118412.13	CASP8AP2	protein_coding	coding	up 4:inverse	3903.91	0.00480211	0.988272	UPF1_FKBP_HCT_12h
ENSG00000118412.13	CASP8AP2	protein_coding	coding	up 4:inverse	7189.25	0.131404	0.05248	UPF1_FKBP_HEK_0h
ENSG00000118412.13	CASP8AP2	protein_coding	coding	up 4:inverse	7189.25	0.394232	4.40835e-11	UPF1_FKBP_HEK_12h
ENSG00000172469.17	MANEA	protein_coding	coding	down 2:delayed	1279.11	0.363786	0.0156356	control_48h
ENSG00000172469.17	MANEA	protein_coding	coding	down 2:delayed	1279.11	0.472492	0.00239711	UPF1_Nter_0h
ENSG00000172469.17	MANEA	protein_coding	coding	down 2:delayed	1279.11	0.253511	0.11227	UPF1_Nter_2h
ENSG00000172469.17	MANEA	protein_coding	coding	down 2:delayed	1279.11	0.013941	0.938583	UPF1_Nter_4h
ENSG00000172469.17	MANEA	protein_coding	coding	down 2:delayed	1279.11	-0.326008	0.039732	UPF1_Nter_8h
ENSG00000172469.17	MANEA	protein_coding	coding	down 2:delayed	1279.11	-0.797957	3.1618e-07	UPF1_Nter_12h
ENSG00000172469.17	MANEA	protein_coding	coding	down 2:delayed	1279.11	-0.614724	8.71663e-05	UPF1_Nter_24h
ENSG00000172469.17	MANEA	protein_coding	coding	down 2:delayed	1279.11	-1.19049	2.81744e-14	UPF1_Nter_48h
ENSG00000172469.17	MANEA	protein_coding	coding	down 2:delayed	1377	-1.55277	2.53958e-18	UPF1_Nter_24h_R0h
ENSG00000172469.17	MANEA	protein_coding	coding	down 2:delayed	1377	-1.89575	2.78468e-26	UPF1_Nter_24h_R2h
ENSG00000172469.17	MANEA	protein_coding	coding	down 2:delayed	1377	-2.16508	2.69548e-33	UPF1_Nter_24h_R4h
ENSG00000172469.17	MANEA	protein_coding	coding	down 2:delayed	1377	-0.892487	5.34368e-07	UPF1_Nter_24h_R8h
ENSG00000172469.17	MANEA	protein_coding	coding	down 2:delayed	1377	-0.798836	7.15004e-06	UPF1_Nter_24h_R12h
ENSG00000172469.17	MANEA	protein_coding	coding	down 2:delayed	1377	-0.560392	0.00130571	UPF1_Nter_24h_R24h
ENSG00000172469.17	MANEA	protein_coding	coding	down 2:delayed	1377	-0.83854	2.47451e-06	UPF1_Nter_24h_R48h
ENSG00000172469.17	MANEA	protein_coding	coding	down 2:delayed	1394.65	-0.15474	0.417546	UPF1_FKBP_HCT_0h
ENSG00000172469.17	MANEA	protein_coding	coding	down 2:delayed	1394.65	-0.929299	8.6953e-05	UPF1_FKBP_HCT_12h
ENSG00000172469.17	MANEA	protein_coding	coding	down 2:delayed	2461.1	-0.0366115	0.769527	UPF1_FKBP_HEK_0h
ENSG00000172469.17	MANEA	protein_coding	coding	down 2:delayed	2461.1	-0.476213	1.45238e-07	UPF1_FKBP_HEK_12h
ENSG00000233797.4	UFL1-AS1	lncRNA	lncRNA	up 2:delayed	72.5649	0.0424848	0.622559	control_48h
ENSG00000233797.4	UFL1-AS1	lncRNA	lncRNA	up 2:delayed	72.5649	-0.0069765	0.961416	UPF1_Nter_0h
ENSG00000233797.4	UFL1-AS1	lncRNA	lncRNA	up 2:delayed	72.5649	0.10054	0.724008	UPF1_Nter_2h
ENSG00000233797.4	UFL1-AS1	lncRNA	lncRNA	up 2:delayed	72.5649	-0.21115	0.476251	UPF1_Nter_4h
ENSG00000233797.4	UFL1-AS1	lncRNA	lncRNA	up 2:delayed	72.5649	0.453565	0.146245	UPF1_Nter_8h
ENSG00000233797.4	UFL1-AS1	lncRNA	lncRNA	up 2:delayed	72.5649	0.896006	0.00471834	UPF1_Nter_12h
ENSG00000233797.4	UFL1-AS1	lncRNA	lncRNA	up 2:delayed	72.5649	1.39499	1.47114e-05	UPF1_Nter_24h
ENSG00000233797.4	UFL1-AS1	lncRNA	lncRNA	up 2:delayed	72.5649	1.3841	1.73112e-05	UPF1_Nter_48h
ENSG00000233797.4	UFL1-AS1	lncRNA	lncRNA	up 2:delayed	110.876	1.65269	2.08618e-17	UPF1_Nter_24h_R0h
ENSG00000233797.4	UFL1-AS1	lncRNA	lncRNA	up 2:delayed	110.876	1.47535	7.5448e-14	UPF1_Nter_24h_R2h
ENSG00000233797.4	UFL1-AS1	lncRNA	lncRNA	up 2:delayed	110.876	1.68126	3.23752e-17	UPF1_Nter_24h_R4h
ENSG00000233797.4	UFL1-AS1	lncRNA	lncRNA	up 2:delayed	110.876	1.19089	1.88545e-09	UPF1_Nter_24h_R8h
ENSG00000233797.4	UFL1-AS1	lncRNA	lncRNA	up 2:delayed	110.876	0.836014	3.7668e-05	UPF1_Nter_24h_R12h
ENSG00000233797.4	UFL1-AS1	lncRNA	lncRNA	up 2:delayed	110.876	-0.0627177	0.763423	UPF1_Nter_24h_R24h
ENSG00000233797.4	UFL1-AS1	lncRNA	lncRNA	up 2:delayed	110.876	-0.533029	0.0111097	UPF1_Nter_24h_R48h
ENSG00000233797.4	UFL1-AS1	lncRNA	lncRNA	up 2:delayed	33.2057	0.0832309	0.576236	UPF1_FKBP_HCT_0h
ENSG00000233797.4	UFL1-AS1	lncRNA	lncRNA	up 2:delayed	33.2057	0.934085	0.0222283	UPF1_FKBP_HCT_12h
ENSG00000233797.4	UFL1-AS1	lncRNA	lncRNA	up 2:delayed	19.4025	0.0590224	0.714555	UPF1_FKBP_HEK_0h
ENSG00000233797.4	UFL1-AS1	lncRNA	lncRNA	up 2:delayed	19.4025	-0.0133409	0.970897	UPF1_FKBP_HEK_12h
ENSG00000112218.9	GPR63	protein_coding	coding	down 2:delayed	484.534	0.162196	0.120376	control_48h
ENSG00000112218.9	GPR63	protein_coding	coding	down 2:delayed	484.534	0.0720414	0.565952	UPF1_Nter_0h
ENSG00000112218.9	GPR63	protein_coding	coding	down 2:delayed	484.534	-0.154028	0.166893	UPF1_Nter_2h
ENSG00000112218.9	GPR63	protein_coding	coding	down 2:delayed	484.534	-0.512862	1.04113e-06	UPF1_Nter_4h
ENSG00000112218.9	GPR63	protein_coding	coding	down 2:delayed	484.534	-0.936988	8.77142e-19	UPF1_Nter_8h
ENSG00000112218.9	GPR63	protein_coding	coding	down 2:delayed	484.534	-1.43897	6.59663e-39	UPF1_Nter_12h
ENSG00000112218.9	GPR63	protein_coding	coding	down 2:delayed	484.534	-2.01279	2.33856e-66	UPF1_Nter_24h
ENSG00000112218.9	GPR63	protein_coding	coding	down 2:delayed	484.534	-1.99707	9.84986e-68	UPF1_Nter_48h
ENSG00000112218.9	GPR63	protein_coding	coding	down 2:delayed	562.779	-1.84804	6.16056e-65	UPF1_Nter_24h_R0h
ENSG00000112218.9	GPR63	protein_coding	coding	down 2:delayed	562.779	-2.29619	4.64013e-90	UPF1_Nter_24h_R2h
ENSG00000112218.9	GPR63	protein_coding	coding	down 2:delayed	562.779	-2.3845	6.0557e-91	UPF1_Nter_24h_R4h
ENSG00000112218.9	GPR63	protein_coding	coding	down 2:delayed	562.779	-0.773517	8.08378e-14	UPF1_Nter_24h_R8h
ENSG00000112218.9	GPR63	protein_coding	coding	down 2:delayed	562.779	-0.771314	1.71822e-13	UPF1_Nter_24h_R12h
ENSG00000112218.9	GPR63	protein_coding	coding	down 2:delayed	562.779	-0.181783	0.100399	UPF1_Nter_24h_R24h
ENSG00000112218.9	GPR63	protein_coding	coding	down 2:delayed	562.779	-0.0748954	0.514632	UPF1_Nter_24h_R48h
ENSG00000112218.9	GPR63	protein_coding	coding	down 2:delayed	728.488	0.156186	0.213587	UPF1_FKBP_HCT_0h
ENSG00000112218.9	GPR63	protein_coding	coding	down 2:delayed	728.488	-1.2262	5.9093e-29	UPF1_FKBP_HCT_12h
ENSG00000112218.9	GPR63	protein_coding	coding	down 2:delayed	1300.01	0.0575461	0.491159	UPF1_FKBP_HEK_0h
ENSG00000112218.9	GPR63	protein_coding	coding	down 2:delayed	1300.01	-0.441054	8.93573e-12	UPF1_FKBP_HEK_12h
ENSG00000146263.12	MMS22L	protein_coding	coding	up 4:inverse	3994.31	0.169634	0.139479	control_48h
ENSG00000146263.12	MMS22L	protein_coding	coding	up 4:inverse	3994.31	0.578214	2.51077e-06	UPF1_Nter_0h
ENSG00000146263.12	MMS22L	protein_coding	coding	up 4:inverse	3994.31	1.10135	8.25585e-20	UPF1_Nter_2h
ENSG00000146263.12	MMS22L	protein_coding	coding	up 4:inverse	3994.31	1.43076	1.18906e-32	UPF1_Nter_4h
ENSG00000146263.12	MMS22L	protein_coding	coding	up 4:inverse	3994.31	1.32086	4.08651e-28	UPF1_Nter_8h
ENSG00000146263.12	MMS22L	protein_coding	coding	up 4:inverse	3994.31	0.752822	4.69107e-10	UPF1_Nter_12h
ENSG00000146263.12	MMS22L	protein_coding	coding	up 4:inverse	3994.31	0.477336	8.84512e-05	UPF1_Nter_24h
ENSG00000146263.12	MMS22L	protein_coding	coding	up 4:inverse	3994.31	0.958101	1.77794e-15	UPF1_Nter_48h
ENSG00000146263.12	MMS22L	protein_coding	coding	up 4:inverse	4343.07	-0.843898	6.44388e-14	UPF1_Nter_24h_R0h
ENSG00000146263.12	MMS22L	protein_coding	coding	up 4:inverse	4343.07	-0.705681	4.17519e-10	UPF1_Nter_24h_R2h
ENSG00000146263.12	MMS22L	protein_coding	coding	up 4:inverse	4343.07	-0.917463	4.8206e-16	UPF1_Nter_24h_R4h
ENSG00000146263.12	MMS22L	protein_coding	coding	up 4:inverse	4343.07	-0.192938	0.105676	UPF1_Nter_24h_R8h
ENSG00000146263.12	MMS22L	protein_coding	coding	up 4:inverse	4343.07	0.073699	0.551681	UPF1_Nter_24h_R12h
ENSG00000146263.12	MMS22L	protein_coding	coding	up 4:inverse	4343.07	0.467211	4.13266e-05	UPF1_Nter_24h_R24h
ENSG00000146263.12	MMS22L	protein_coding	coding	up 4:inverse	4343.07	0.162866	0.170827	UPF1_Nter_24h_R48h
ENSG00000146263.12	MMS22L	protein_coding	coding	up 4:inverse	6081.65	0.00369282	0.978764	UPF1_FKBP_HCT_0h
ENSG00000146263.12	MMS22L	protein_coding	coding	up 4:inverse	6081.65	0.337154	0.0198419	UPF1_FKBP_HCT_12h
ENSG00000146263.12	MMS22L	protein_coding	coding	up 4:inverse	7196.41	0.122144	0.0157815	UPF1_FKBP_HEK_0h
ENSG00000146263.12	MMS22L	protein_coding	coding	up 4:inverse	7196.41	0.583201	2.2387e-39	UPF1_FKBP_HEK_12h
ENSG00000132423.12	COQ3	protein_coding	coding	down 2:delayed	1118.29	-0.040521	0.725016	control_48h
ENSG00000132423.12	COQ3	protein_coding	coding	down 2:delayed	1118.29	0.11483	0.226817	UPF1_Nter_0h
ENSG00000132423.12	COQ3	protein_coding	coding	down 2:delayed	1118.29	-0.146304	0.119058	UPF1_Nter_2h
ENSG00000132423.12	COQ3	protein_coding	coding	down 2:delayed	1118.29	-0.390353	7.91656e-06	UPF1_Nter_4h
ENSG00000132423.12	COQ3	protein_coding	coding	down 2:delayed	1118.29	-0.681969	2.00222e-15	UPF1_Nter_8h
ENSG00000132423.12	COQ3	protein_coding	coding	down 2:delayed	1118.29	-1.18944	7.85805e-42	UPF1_Nter_12h
ENSG00000132423.12	COQ3	protein_coding	coding	down 2:delayed	1118.29	-0.858168	9.73664e-23	UPF1_Nter_24h
ENSG00000132423.12	COQ3	protein_coding	coding	down 2:delayed	1118.29	-0.956351	2.82314e-28	UPF1_Nter_48h
ENSG00000132423.12	COQ3	protein_coding	coding	down 2:delayed	1207.65	-1.52185	4.42602e-68	UPF1_Nter_24h_R0h
ENSG00000132423.12	COQ3	protein_coding	coding	down 2:delayed	1207.65	-1.53836	6.05242e-68	UPF1_Nter_24h_R2h
ENSG00000132423.12	COQ3	protein_coding	coding	down 2:delayed	1207.65	-1.34289	4.99808e-52	UPF1_Nter_24h_R4h
ENSG00000132423.12	COQ3	protein_coding	coding	down 2:delayed	1207.65	-1.1333	1.7805e-39	UPF1_Nter_24h_R8h
ENSG00000132423.12	COQ3	protein_coding	coding	down 2:delayed	1207.65	-0.713307	1.53798e-16	UPF1_Nter_24h_R12h
ENSG00000132423.12	COQ3	protein_coding	coding	down 2:delayed	1207.65	-0.0952124	0.331687	UPF1_Nter_24h_R24h
ENSG00000132423.12	COQ3	protein_coding	coding	down 2:delayed	1207.65	0.147686	0.105726	UPF1_Nter_24h_R48h
ENSG00000132423.12	COQ3	protein_coding	coding	down 2:delayed	1397.24	0.0258089	0.896147	UPF1_FKBP_HCT_0h
ENSG00000132423.12	COQ3	protein_coding	coding	down 2:delayed	1397.24	-0.873532	1.37299e-11	UPF1_FKBP_HCT_12h
ENSG00000132423.12	COQ3	protein_coding	coding	down 2:delayed	2436.63	-0.212024	0.00397306	UPF1_FKBP_HEK_0h
ENSG00000132423.12	COQ3	protein_coding	coding	down 2:delayed	2436.63	-0.595584	4.88532e-18	UPF1_FKBP_HEK_12h
ENSG00000123552.18	USP45	protein_coding	coding	up 1:early	1822.34	0.405701	0.00635287	control_48h
ENSG00000123552.18	USP45	protein_coding	coding	up 1:early	1822.34	0.469112	0.00167584	UPF1_Nter_0h
ENSG00000123552.18	USP45	protein_coding	coding	up 1:early	1822.34	0.8348	1.47355e-08	UPF1_Nter_2h
ENSG00000123552.18	USP45	protein_coding	coding	up 1:early	1822.34	0.981589	2.40946e-11	UPF1_Nter_4h
ENSG00000123552.18	USP45	protein_coding	coding	up 1:early	1822.34	0.92216	3.38106e-10	UPF1_Nter_8h
ENSG00000123552.18	USP45	protein_coding	coding	up 1:early	1822.34	0.742341	4.79104e-07	UPF1_Nter_12h
ENSG00000123552.18	USP45	protein_coding	coding	up 1:early	1822.34	1.16492	2.1219e-15	UPF1_Nter_24h
ENSG00000123552.18	USP45	protein_coding	coding	up 1:early	1822.34	1.00881	6.31816e-12	UPF1_Nter_48h
ENSG00000123552.18	USP45	protein_coding	coding	up 1:early	2356.82	0.244067	0.0668277	UPF1_Nter_24h_R0h
ENSG00000123552.18	USP45	protein_coding	coding	up 1:early	2356.82	0.237537	0.0750926	UPF1_Nter_24h_R2h
ENSG00000123552.18	USP45	protein_coding	coding	up 1:early	2356.82	-0.0789537	0.579445	UPF1_Nter_24h_R4h
ENSG00000123552.18	USP45	protein_coding	coding	up 1:early	2356.82	-0.00400331	0.981737	UPF1_Nter_24h_R8h
ENSG00000123552.18	USP45	protein_coding	coding	up 1:early	2356.82	-0.130717	0.350609	UPF1_Nter_24h_R12h
ENSG00000123552.18	USP45	protein_coding	coding	up 1:early	2356.82	0.172615	0.200797	UPF1_Nter_24h_R24h
ENSG00000123552.18	USP45	protein_coding	coding	up 1:early	2356.82	-0.198042	0.145343	UPF1_Nter_24h_R48h
ENSG00000123552.18	USP45	protein_coding	coding	up 1:early	2224.49	-0.0427772	0.845744	UPF1_FKBP_HCT_0h
ENSG00000123552.18	USP45	protein_coding	coding	up 1:early	2224.49	0.383472	0.0878756	UPF1_FKBP_HCT_12h
ENSG00000123552.18	USP45	protein_coding	coding	up 1:early	2420.5	0.0237992	0.839463	UPF1_FKBP_HEK_0h
ENSG00000123552.18	USP45	protein_coding	coding	up 1:early	2420.5	0.887743	1.47766e-29	UPF1_FKBP_HEK_12h
ENSG00000260000.3	ENSG00000260000	lncRNA	lncRNA	down 2:delayed	93.3741	-0.0120551	0.928549	control_48h
ENSG00000260000.3	ENSG00000260000	lncRNA	lncRNA	down 2:delayed	93.3741	0.403094	0.0578095	UPF1_Nter_0h
ENSG00000260000.3	ENSG00000260000	lncRNA	lncRNA	down 2:delayed	93.3741	-0.1174	0.612641	UPF1_Nter_2h
ENSG00000260000.3	ENSG00000260000	lncRNA	lncRNA	down 2:delayed	93.3741	-0.389685	0.0898051	UPF1_Nter_4h
ENSG00000260000.3	ENSG00000260000	lncRNA	lncRNA	down 2:delayed	93.3741	-0.678388	0.00383532	UPF1_Nter_8h
ENSG00000260000.3	ENSG00000260000	lncRNA	lncRNA	down 2:delayed	93.3741	-1.29564	1.51721e-07	UPF1_Nter_12h
ENSG00000260000.3	ENSG00000260000	lncRNA	lncRNA	down 2:delayed	93.3741	-1.08585	9.37321e-06	UPF1_Nter_24h
ENSG00000260000.3	ENSG00000260000	lncRNA	lncRNA	down 2:delayed	93.3741	-1.02428	2.21199e-05	UPF1_Nter_48h
ENSG00000260000.3	ENSG00000260000	lncRNA	lncRNA	down 2:delayed	67.1135	-1.43268	2.10361e-09	UPF1_Nter_24h_R0h
ENSG00000260000.3	ENSG00000260000	lncRNA	lncRNA	down 2:delayed	67.1135	-1.69091	1.4904e-11	UPF1_Nter_24h_R2h
ENSG00000260000.3	ENSG00000260000	lncRNA	lncRNA	down 2:delayed	67.1135	-1.48331	2.95424e-09	UPF1_Nter_24h_R4h
ENSG00000260000.3	ENSG00000260000	lncRNA	lncRNA	down 2:delayed	67.1135	-0.876255	0.000105621	UPF1_Nter_24h_R8h
ENSG00000260000.3	ENSG00000260000	lncRNA	lncRNA	down 2:delayed	67.1135	-0.381714	0.0837373	UPF1_Nter_24h_R12h
ENSG00000260000.3	ENSG00000260000	lncRNA	lncRNA	down 2:delayed	67.1135	-0.512566	0.0168599	UPF1_Nter_24h_R24h
ENSG00000260000.3	ENSG00000260000	lncRNA	lncRNA	down 2:delayed	67.1135	-0.0760492	0.696454	UPF1_Nter_24h_R48h
ENSG00000260000.3	ENSG00000260000	lncRNA	lncRNA	down 2:delayed	78.8167	-0.119306	0.514449	UPF1_FKBP_HCT_0h
ENSG00000260000.3	ENSG00000260000	lncRNA	lncRNA	down 2:delayed	78.8167	-1.74411	2.96212e-07	UPF1_FKBP_HCT_12h
ENSG00000260000.3	ENSG00000260000	lncRNA	lncRNA	down 2:delayed	196.068	-0.012202	0.94968	UPF1_FKBP_HEK_0h
ENSG00000260000.3	ENSG00000260000	lncRNA	lncRNA	down 2:delayed	196.068	-0.781377	4.07794e-07	UPF1_FKBP_HEK_12h
ENSG00000164418.22	GRIK2	protein_coding	coding	up 5:peak	40.4484	-0.060135	0.336338	control_48h
ENSG00000164418.22	GRIK2	protein_coding	coding	up 5:peak	40.4484	1.13298	0.00249942	UPF1_Nter_0h
ENSG00000164418.22	GRIK2	protein_coding	coding	up 5:peak	40.4484	1.96221	4.02699e-07	UPF1_Nter_2h
ENSG00000164418.22	GRIK2	protein_coding	coding	up 5:peak	40.4484	2.20658	9.96216e-09	UPF1_Nter_4h
ENSG00000164418.22	GRIK2	protein_coding	coding	up 5:peak	40.4484	2.32628	1.25132e-09	UPF1_Nter_8h
ENSG00000164418.22	GRIK2	protein_coding	coding	up 5:peak	40.4484	2.32843	1.31112e-09	UPF1_Nter_12h
ENSG00000164418.22	GRIK2	protein_coding	coding	up 5:peak	40.4484	2.08411	6.18191e-08	UPF1_Nter_24h
ENSG00000164418.22	GRIK2	protein_coding	coding	up 5:peak	40.4484	0.883911	0.0204298	UPF1_Nter_48h
ENSG00000164418.22	GRIK2	protein_coding	coding	up 5:peak	60.02	1.06136	9.60046e-06	UPF1_Nter_24h_R0h
ENSG00000164418.22	GRIK2	protein_coding	coding	up 5:peak	60.02	1.18427	9.00245e-07	UPF1_Nter_24h_R2h
ENSG00000164418.22	GRIK2	protein_coding	coding	up 5:peak	60.02	0.900826	0.000235925	UPF1_Nter_24h_R4h
ENSG00000164418.22	GRIK2	protein_coding	coding	up 5:peak	60.02	-0.114675	0.661496	UPF1_Nter_24h_R8h
ENSG00000164418.22	GRIK2	protein_coding	coding	up 5:peak	60.02	-0.32376	0.202608	UPF1_Nter_24h_R12h
ENSG00000164418.22	GRIK2	protein_coding	coding	up 5:peak	60.02	-0.533192	0.0284113	UPF1_Nter_24h_R24h
ENSG00000164418.22	GRIK2	protein_coding	coding	up 5:peak	60.02	-1.20601	0.000103514	UPF1_Nter_24h_R48h
ENSG00000164418.22	GRIK2	protein_coding	coding	up 5:peak	32.1256	-1.02936	0.00450839	UPF1_FKBP_HCT_0h
ENSG00000164418.22	GRIK2	protein_coding	coding	up 5:peak	32.1256	-0.106294	0.746339	UPF1_FKBP_HCT_12h
ENSG00000164418.22	GRIK2	protein_coding	coding	up 5:peak	31.8465	1.548	7.68312e-05	UPF1_FKBP_HEK_0h
ENSG00000164418.22	GRIK2	protein_coding	coding	up 5:peak	31.8465	1.4658	7.47242e-05	UPF1_FKBP_HEK_12h
ENSG00000085382.12	HACE1	protein_coding	coding	up 1:early	1968.28	0.403872	9.83488e-07	control_48h
ENSG00000085382.12	HACE1	protein_coding	coding	up 1:early	1968.28	0.383912	6.33676e-07	UPF1_Nter_0h
ENSG00000085382.12	HACE1	protein_coding	coding	up 1:early	1968.28	1.04042	3.53104e-46	UPF1_Nter_2h
ENSG00000085382.12	HACE1	protein_coding	coding	up 1:early	1968.28	1.51676	1.44306e-98	UPF1_Nter_4h
ENSG00000085382.12	HACE1	protein_coding	coding	up 1:early	1968.28	1.85089	4.18604e-148	UPF1_Nter_8h
ENSG00000085382.12	HACE1	protein_coding	coding	up 1:early	1968.28	1.67482	1.39701e-120	UPF1_Nter_12h
ENSG00000085382.12	HACE1	protein_coding	coding	up 1:early	1968.28	1.3463	4.16372e-77	UPF1_Nter_24h
ENSG00000085382.12	HACE1	protein_coding	coding	up 1:early	1968.28	1.09679	2.8509e-51	UPF1_Nter_48h
ENSG00000085382.12	HACE1	protein_coding	coding	up 1:early	1428.69	0.663489	2.14543e-18	UPF1_Nter_24h_R0h
ENSG00000085382.12	HACE1	protein_coding	coding	up 1:early	1428.69	0.656056	7.74868e-18	UPF1_Nter_24h_R2h
ENSG00000085382.12	HACE1	protein_coding	coding	up 1:early	1428.69	0.0421703	0.629669	UPF1_Nter_24h_R4h
ENSG00000085382.12	HACE1	protein_coding	coding	up 1:early	1428.69	-0.508817	9.60913e-11	UPF1_Nter_24h_R8h
ENSG00000085382.12	HACE1	protein_coding	coding	up 1:early	1428.69	-0.60086	4.25175e-14	UPF1_Nter_24h_R12h
ENSG00000085382.12	HACE1	protein_coding	coding	up 1:early	1428.69	-0.36864	4.4138e-06	UPF1_Nter_24h_R24h
ENSG00000085382.12	HACE1	protein_coding	coding	up 1:early	1428.69	-0.55558	6.98621e-12	UPF1_Nter_24h_R48h
ENSG00000085382.12	HACE1	protein_coding	coding	up 1:early	2149.34	-0.0455767	0.807393	UPF1_FKBP_HCT_0h
ENSG00000085382.12	HACE1	protein_coding	coding	up 1:early	2149.34	1.58899	1.74878e-33	UPF1_FKBP_HCT_12h
ENSG00000085382.12	HACE1	protein_coding	coding	up 1:early	3608.84	0.0335731	0.759047	UPF1_FKBP_HEK_0h
ENSG00000085382.12	HACE1	protein_coding	coding	up 1:early	3608.84	1.73103	2.72332e-123	UPF1_FKBP_HEK_12h
ENSG00000112276.14	BVES	protein_coding	coding	up 5:peak	719.846	0.227338	0.0625264	control_48h
ENSG00000112276.14	BVES	protein_coding	coding	up 5:peak	719.846	1.53276	1.65547e-35	UPF1_Nter_0h
ENSG00000112276.14	BVES	protein_coding	coding	up 5:peak	719.846	2.21813	2.89929e-76	UPF1_Nter_2h
ENSG00000112276.14	BVES	protein_coding	coding	up 5:peak	719.846	2.58084	2.41292e-104	UPF1_Nter_4h
ENSG00000112276.14	BVES	protein_coding	coding	up 5:peak	719.846	2.69642	1.63809e-114	UPF1_Nter_8h
ENSG00000112276.14	BVES	protein_coding	coding	up 5:peak	719.846	2.28377	1.42258e-81	UPF1_Nter_12h
ENSG00000112276.14	BVES	protein_coding	coding	up 5:peak	719.846	2.15487	3.41631e-72	UPF1_Nter_24h
ENSG00000112276.14	BVES	protein_coding	coding	up 5:peak	719.846	1.367	4.32996e-29	UPF1_Nter_48h
ENSG00000112276.14	BVES	protein_coding	coding	up 5:peak	662.065	0.181887	0.0395225	UPF1_Nter_24h_R0h
ENSG00000112276.14	BVES	protein_coding	coding	up 5:peak	662.065	0.138638	0.125245	UPF1_Nter_24h_R2h
ENSG00000112276.14	BVES	protein_coding	coding	up 5:peak	662.065	-0.311528	0.000500486	UPF1_Nter_24h_R4h
ENSG00000112276.14	BVES	protein_coding	coding	up 5:peak	662.065	-0.960499	4.4101e-27	UPF1_Nter_24h_R8h
ENSG00000112276.14	BVES	protein_coding	coding	up 5:peak	662.065	-0.840906	9.69686e-21	UPF1_Nter_24h_R12h
ENSG00000112276.14	BVES	protein_coding	coding	up 5:peak	662.065	-0.729987	5.07658e-16	UPF1_Nter_24h_R24h
ENSG00000112276.14	BVES	protein_coding	coding	up 5:peak	662.065	-0.823579	7.04807e-19	UPF1_Nter_24h_R48h
ENSG00000112276.14	BVES	protein_coding	coding	up 5:peak	416.605	-0.199908	0.155899	UPF1_FKBP_HCT_0h
ENSG00000112276.14	BVES	protein_coding	coding	up 5:peak	416.605	0.19566	0.138982	UPF1_FKBP_HCT_12h
ENSG00000112276.14	BVES	protein_coding	coding	up 5:peak	2218.81	0.269079	0.0013367	UPF1_FKBP_HEK_0h
ENSG00000112276.14	BVES	protein_coding	coding	up 5:peak	2218.81	1.12295	4.5539e-47	UPF1_FKBP_HEK_12h
ENSG00000132429.10	POPDC3	protein_coding	coding	up 2:delayed	1001.86	0.0226557	0.863152	control_48h
ENSG00000132429.10	POPDC3	protein_coding	coding	up 2:delayed	1001.86	0.541926	2.78847e-05	UPF1_Nter_0h
ENSG00000132429.10	POPDC3	protein_coding	coding	up 2:delayed	1001.86	0.393788	0.00267704	UPF1_Nter_2h
ENSG00000132429.10	POPDC3	protein_coding	coding	up 2:delayed	1001.86	0.241339	0.0705049	UPF1_Nter_4h
ENSG00000132429.10	POPDC3	protein_coding	coding	up 2:delayed	1001.86	0.55757	1.33206e-05	UPF1_Nter_8h
ENSG00000132429.10	POPDC3	protein_coding	coding	up 2:delayed	1001.86	0.648708	3.93223e-07	UPF1_Nter_12h
ENSG00000132429.10	POPDC3	protein_coding	coding	up 2:delayed	1001.86	1.11724	7.42652e-19	UPF1_Nter_24h
ENSG00000132429.10	POPDC3	protein_coding	coding	up 2:delayed	1001.86	0.625507	9.89336e-07	UPF1_Nter_48h
ENSG00000132429.10	POPDC3	protein_coding	coding	up 2:delayed	1818.75	0.615234	4.49724e-23	UPF1_Nter_24h_R0h
ENSG00000132429.10	POPDC3	protein_coding	coding	up 2:delayed	1818.75	0.617755	5.57304e-23	UPF1_Nter_24h_R2h
ENSG00000132429.10	POPDC3	protein_coding	coding	up 2:delayed	1818.75	0.913356	7.09214e-49	UPF1_Nter_24h_R4h
ENSG00000132429.10	POPDC3	protein_coding	coding	up 2:delayed	1818.75	0.974497	1.26062e-56	UPF1_Nter_24h_R8h
ENSG00000132429.10	POPDC3	protein_coding	coding	up 2:delayed	1818.75	0.843095	7.71421e-42	UPF1_Nter_24h_R12h
ENSG00000132429.10	POPDC3	protein_coding	coding	up 2:delayed	1818.75	0.180976	0.00791229	UPF1_Nter_24h_R24h
ENSG00000132429.10	POPDC3	protein_coding	coding	up 2:delayed	1818.75	0.220124	0.00112509	UPF1_Nter_24h_R48h
ENSG00000132429.10	POPDC3	protein_coding	coding	up 2:delayed	1296.21	0.0539446	0.781603	UPF1_FKBP_HCT_0h
ENSG00000132429.10	POPDC3	protein_coding	coding	up 2:delayed	1296.21	0.354503	0.0192591	UPF1_FKBP_HCT_12h
ENSG00000132429.10	POPDC3	protein_coding	coding	up 2:delayed	1553.1	0.0645348	0.516158	UPF1_FKBP_HEK_0h
ENSG00000132429.10	POPDC3	protein_coding	coding	up 2:delayed	1553.1	-0.105472	0.203133	UPF1_FKBP_HEK_12h
ENSG00000130348.11	QRSL1	protein_coding	coding	up 2:delayed	3047.33	0.110909	0.130302	control_48h
ENSG00000130348.11	QRSL1	protein_coding	coding	up 2:delayed	3047.33	0.101513	0.164074	UPF1_Nter_0h
ENSG00000130348.11	QRSL1	protein_coding	coding	up 2:delayed	3047.33	0.39105	1.71953e-09	UPF1_Nter_2h
ENSG00000130348.11	QRSL1	protein_coding	coding	up 2:delayed	3047.33	0.53676	6.00247e-17	UPF1_Nter_4h
ENSG00000130348.11	QRSL1	protein_coding	coding	up 2:delayed	3047.33	0.795052	4.2741e-36	UPF1_Nter_8h
ENSG00000130348.11	QRSL1	protein_coding	coding	up 2:delayed	3047.33	0.722695	6.62482e-30	UPF1_Nter_12h
ENSG00000130348.11	QRSL1	protein_coding	coding	up 2:delayed	3047.33	0.953307	1.80787e-51	UPF1_Nter_24h
ENSG00000130348.11	QRSL1	protein_coding	coding	up 2:delayed	3047.33	1.25482	3.06734e-89	UPF1_Nter_48h
ENSG00000130348.11	QRSL1	protein_coding	coding	up 2:delayed	4349.32	0.660563	1.30112e-14	UPF1_Nter_24h_R0h
ENSG00000130348.11	QRSL1	protein_coding	coding	up 2:delayed	4349.32	0.58939	7.57174e-12	UPF1_Nter_24h_R2h
ENSG00000130348.11	QRSL1	protein_coding	coding	up 2:delayed	4349.32	0.705534	2.13579e-16	UPF1_Nter_24h_R4h
ENSG00000130348.11	QRSL1	protein_coding	coding	up 2:delayed	4349.32	0.678104	2.84195e-15	UPF1_Nter_24h_R8h
ENSG00000130348.11	QRSL1	protein_coding	coding	up 2:delayed	4349.32	0.650445	4.31221e-14	UPF1_Nter_24h_R12h
ENSG00000130348.11	QRSL1	protein_coding	coding	up 2:delayed	4349.32	0.621077	8.58147e-13	UPF1_Nter_24h_R24h
ENSG00000130348.11	QRSL1	protein_coding	coding	up 2:delayed	4349.32	0.69822	1.03149e-15	UPF1_Nter_24h_R48h
ENSG00000130348.11	QRSL1	protein_coding	coding	up 2:delayed	4138.98	0.181225	0.179262	UPF1_FKBP_HCT_0h
ENSG00000130348.11	QRSL1	protein_coding	coding	up 2:delayed	4138.98	0.709441	1.27841e-09	UPF1_FKBP_HCT_12h
ENSG00000130348.11	QRSL1	protein_coding	coding	up 2:delayed	3827.64	-0.150684	0.0242273	UPF1_FKBP_HEK_0h
ENSG00000130348.11	QRSL1	protein_coding	coding	up 2:delayed	3827.64	0.292298	1.13075e-06	UPF1_FKBP_HEK_12h
ENSG00000272398.6	CD24	protein_coding	coding	down 2:delayed	842.393	-0.0556755	0.599812	control_48h
ENSG00000272398.6	CD24	protein_coding	coding	down 2:delayed	842.393	0.148991	0.151481	UPF1_Nter_0h
ENSG00000272398.6	CD24	protein_coding	coding	down 2:delayed	842.393	0.0439934	0.69426	UPF1_Nter_2h
ENSG00000272398.6	CD24	protein_coding	coding	down 2:delayed	842.393	-0.386827	6.39785e-05	UPF1_Nter_4h
ENSG00000272398.6	CD24	protein_coding	coding	down 2:delayed	842.393	-0.934626	4.32421e-22	UPF1_Nter_8h
ENSG00000272398.6	CD24	protein_coding	coding	down 2:delayed	842.393	-1.31738	4.90766e-41	UPF1_Nter_12h
ENSG00000272398.6	CD24	protein_coding	coding	down 2:delayed	842.393	-1.62813	1.80338e-59	UPF1_Nter_24h
ENSG00000272398.6	CD24	protein_coding	coding	down 2:delayed	842.393	-2.64265	1.08908e-134	UPF1_Nter_48h
ENSG00000272398.6	CD24	protein_coding	coding	down 2:delayed	811.341	-1.34162	4.96914e-83	UPF1_Nter_24h_R0h
ENSG00000272398.6	CD24	protein_coding	coding	down 2:delayed	811.341	-1.54869	2.68474e-105	UPF1_Nter_24h_R2h
ENSG00000272398.6	CD24	protein_coding	coding	down 2:delayed	811.341	-1.6393	1.05087e-107	UPF1_Nter_24h_R4h
ENSG00000272398.6	CD24	protein_coding	coding	down 2:delayed	811.341	-1.43644	1.56531e-94	UPF1_Nter_24h_R8h
ENSG00000272398.6	CD24	protein_coding	coding	down 2:delayed	811.341	-1.12342	1.07783e-58	UPF1_Nter_24h_R12h
ENSG00000272398.6	CD24	protein_coding	coding	down 2:delayed	811.341	-0.932702	4.06706e-41	UPF1_Nter_24h_R24h
ENSG00000272398.6	CD24	protein_coding	coding	down 2:delayed	811.341	-0.760501	7.42825e-27	UPF1_Nter_24h_R48h
ENSG00000272398.6	CD24	protein_coding	coding	down 2:delayed	790.238	0.791546	4.10158e-12	UPF1_FKBP_HCT_0h
ENSG00000272398.6	CD24	protein_coding	coding	down 2:delayed	790.238	-0.620857	7.08364e-08	UPF1_FKBP_HCT_12h
ENSG00000272398.6	CD24	protein_coding	coding	down 2:delayed	591.25	0.187856	0.105303	UPF1_FKBP_HEK_0h
ENSG00000272398.6	CD24	protein_coding	coding	down 2:delayed	591.25	-0.523818	2.08209e-06	UPF1_FKBP_HEK_12h
ENSG00000112320.12	SOBP	protein_coding	coding	down 2:delayed	183.995	-0.137843	0.215044	control_48h
ENSG00000112320.12	SOBP	protein_coding	coding	down 2:delayed	183.995	-0.794738	0.00151071	UPF1_Nter_0h
ENSG00000112320.12	SOBP	protein_coding	coding	down 2:delayed	183.995	-0.116998	0.634297	UPF1_Nter_2h
ENSG00000112320.12	SOBP	protein_coding	coding	down 2:delayed	183.995	-0.177821	0.479672	UPF1_Nter_4h
ENSG00000112320.12	SOBP	protein_coding	coding	down 2:delayed	183.995	-0.73861	0.00350854	UPF1_Nter_8h
ENSG00000112320.12	SOBP	protein_coding	coding	down 2:delayed	183.995	-1.33998	2.04887e-07	UPF1_Nter_12h
ENSG00000112320.12	SOBP	protein_coding	coding	down 2:delayed	183.995	-1.53852	3.82938e-09	UPF1_Nter_24h
ENSG00000112320.12	SOBP	protein_coding	coding	down 2:delayed	183.995	-0.81697	0.00144701	UPF1_Nter_48h
ENSG00000112320.12	SOBP	protein_coding	coding	down 2:delayed	208.328	-1.62417	7.05602e-12	UPF1_Nter_24h_R0h
ENSG00000112320.12	SOBP	protein_coding	coding	down 2:delayed	208.328	-1.60848	1.42352e-11	UPF1_Nter_24h_R2h
ENSG00000112320.12	SOBP	protein_coding	coding	down 2:delayed	208.328	-2.20513	6.11392e-19	UPF1_Nter_24h_R4h
ENSG00000112320.12	SOBP	protein_coding	coding	down 2:delayed	208.328	-0.695406	0.0023449	UPF1_Nter_24h_R8h
ENSG00000112320.12	SOBP	protein_coding	coding	down 2:delayed	208.328	-1.10856	2.07525e-06	UPF1_Nter_24h_R12h
ENSG00000112320.12	SOBP	protein_coding	coding	down 2:delayed	208.328	-0.055263	0.806875	UPF1_Nter_24h_R24h
ENSG00000112320.12	SOBP	protein_coding	coding	down 2:delayed	208.328	-0.195003	0.308352	UPF1_Nter_24h_R48h
ENSG00000112320.12	SOBP	protein_coding	coding	down 2:delayed	438.949	-0.212421	0.218808	UPF1_FKBP_HCT_0h
ENSG00000112320.12	SOBP	protein_coding	coding	down 2:delayed	438.949	-0.649003	0.000189399	UPF1_FKBP_HCT_12h
ENSG00000112320.12	SOBP	protein_coding	coding	down 2:delayed	2153.92	-0.0193604	0.852797	UPF1_FKBP_HEK_0h
ENSG00000112320.12	SOBP	protein_coding	coding	down 2:delayed	2153.92	-0.633525	8.77779e-19	UPF1_FKBP_HEK_12h
ENSG00000025796.14	SEC63	protein_coding	coding	up 2:delayed	6123.87	0.0209787	0.85136	control_48h
ENSG00000025796.14	SEC63	protein_coding	coding	up 2:delayed	6123.87	-0.145073	0.255194	UPF1_Nter_0h
ENSG00000025796.14	SEC63	protein_coding	coding	up 2:delayed	6123.87	-0.00735229	0.958531	UPF1_Nter_2h
ENSG00000025796.14	SEC63	protein_coding	coding	up 2:delayed	6123.87	0.538225	3.278e-06	UPF1_Nter_4h
ENSG00000025796.14	SEC63	protein_coding	coding	up 2:delayed	6123.87	1.35921	1.13629e-32	UPF1_Nter_8h
ENSG00000025796.14	SEC63	protein_coding	coding	up 2:delayed	6123.87	1.46491	9.97427e-38	UPF1_Nter_12h
ENSG00000025796.14	SEC63	protein_coding	coding	up 2:delayed	6123.87	1.65858	6.53307e-48	UPF1_Nter_24h
ENSG00000025796.14	SEC63	protein_coding	coding	up 2:delayed	6123.87	1.63205	1.80508e-46	UPF1_Nter_48h
ENSG00000025796.14	SEC63	protein_coding	coding	up 2:delayed	7325.4	1.68804	1.37053e-27	UPF1_Nter_24h_R0h
ENSG00000025796.14	SEC63	protein_coding	coding	up 2:delayed	7325.4	1.73868	3.66547e-29	UPF1_Nter_24h_R2h
ENSG00000025796.14	SEC63	protein_coding	coding	up 2:delayed	7325.4	1.22933	2.42175e-15	UPF1_Nter_24h_R4h
ENSG00000025796.14	SEC63	protein_coding	coding	up 2:delayed	7325.4	0.627817	5.56423e-05	UPF1_Nter_24h_R8h
ENSG00000025796.14	SEC63	protein_coding	coding	up 2:delayed	7325.4	0.10881	0.522539	UPF1_Nter_24h_R12h
ENSG00000025796.14	SEC63	protein_coding	coding	up 2:delayed	7325.4	-0.297758	0.0551647	UPF1_Nter_24h_R24h
ENSG00000025796.14	SEC63	protein_coding	coding	up 2:delayed	7325.4	-0.545773	0.000452223	UPF1_Nter_24h_R48h
ENSG00000025796.14	SEC63	protein_coding	coding	up 2:delayed	11014.1	0.0844711	0.637175	UPF1_FKBP_HCT_0h
ENSG00000025796.14	SEC63	protein_coding	coding	up 2:delayed	11014.1	2.11219	2.76244e-49	UPF1_FKBP_HCT_12h
ENSG00000025796.14	SEC63	protein_coding	coding	up 2:delayed	17587.6	-0.00172507	0.997724	UPF1_FKBP_HEK_0h
ENSG00000025796.14	SEC63	protein_coding	coding	up 2:delayed	17587.6	0.689196	9.57083e-13	UPF1_FKBP_HEK_12h
ENSG00000135537.17	AFG1L	protein_coding	coding	up 5:peak	439.257	0.156643	0.202376	control_48h
ENSG00000135537.17	AFG1L	protein_coding	coding	up 5:peak	439.257	0.194612	0.334958	UPF1_Nter_0h
ENSG00000135537.17	AFG1L	protein_coding	coding	up 5:peak	439.257	0.649224	0.00177152	UPF1_Nter_2h
ENSG00000135537.17	AFG1L	protein_coding	coding	up 5:peak	439.257	0.964079	4.25442e-06	UPF1_Nter_4h
ENSG00000135537.17	AFG1L	protein_coding	coding	up 5:peak	439.257	1.6598	2.82109e-15	UPF1_Nter_8h
ENSG00000135537.17	AFG1L	protein_coding	coding	up 5:peak	439.257	1.79244	1.56413e-17	UPF1_Nter_12h
ENSG00000135537.17	AFG1L	protein_coding	coding	up 5:peak	439.257	1.54613	2.05504e-13	UPF1_Nter_24h
ENSG00000135537.17	AFG1L	protein_coding	coding	up 5:peak	439.257	0.951708	6.60584e-06	UPF1_Nter_48h
ENSG00000135537.17	AFG1L	protein_coding	coding	up 5:peak	351.412	1.5331	4.55812e-16	UPF1_Nter_24h_R0h
ENSG00000135537.17	AFG1L	protein_coding	coding	up 5:peak	351.412	0.947209	5.8411e-07	UPF1_Nter_24h_R2h
ENSG00000135537.17	AFG1L	protein_coding	coding	up 5:peak	351.412	0.636754	0.000910022	UPF1_Nter_24h_R4h
ENSG00000135537.17	AFG1L	protein_coding	coding	up 5:peak	351.412	-0.236804	0.232957	UPF1_Nter_24h_R8h
ENSG00000135537.17	AFG1L	protein_coding	coding	up 5:peak	351.412	-0.821976	2.28983e-05	UPF1_Nter_24h_R12h
ENSG00000135537.17	AFG1L	protein_coding	coding	up 5:peak	351.412	0.101779	0.589951	UPF1_Nter_24h_R24h
ENSG00000135537.17	AFG1L	protein_coding	coding	up 5:peak	351.412	0.108611	0.542372	UPF1_Nter_24h_R48h
ENSG00000135537.17	AFG1L	protein_coding	coding	up 5:peak	492.281	-0.117456	0.500527	UPF1_FKBP_HCT_0h
ENSG00000135537.17	AFG1L	protein_coding	coding	up 5:peak	492.281	1.78123	1.45237e-34	UPF1_FKBP_HCT_12h
ENSG00000135537.17	AFG1L	protein_coding	coding	up 5:peak	1292.2	-0.232292	0.00319631	UPF1_FKBP_HEK_0h
ENSG00000135537.17	AFG1L	protein_coding	coding	up 5:peak	1292.2	1.78283	8.62757e-154	UPF1_FKBP_HEK_12h
ENSG00000286511.1	ENSG00000286511	lncRNA	lncRNA	up 2:delayed	34.7402	-0.0350907	0.634407	control_48h
ENSG00000286511.1	ENSG00000286511	lncRNA	lncRNA	up 2:delayed	34.7402	-0.727013	0.0374861	UPF1_Nter_0h
ENSG00000286511.1	ENSG00000286511	lncRNA	lncRNA	up 2:delayed	34.7402	0.120313	0.684675	UPF1_Nter_2h
ENSG00000286511.1	ENSG00000286511	lncRNA	lncRNA	up 2:delayed	34.7402	0.406803	0.225915	UPF1_Nter_4h
ENSG00000286511.1	ENSG00000286511	lncRNA	lncRNA	up 2:delayed	34.7402	1.11405	0.00259827	UPF1_Nter_8h
ENSG00000286511.1	ENSG00000286511	lncRNA	lncRNA	up 2:delayed	34.7402	2.05873	6.48354e-08	UPF1_Nter_12h
ENSG00000286511.1	ENSG00000286511	lncRNA	lncRNA	up 2:delayed	34.7402	1.64991	1.41111e-05	UPF1_Nter_24h
ENSG00000286511.1	ENSG00000286511	lncRNA	lncRNA	up 2:delayed	34.7402	0.980856	0.00897364	UPF1_Nter_48h
ENSG00000286511.1	ENSG00000286511	lncRNA	lncRNA	up 2:delayed	23.4445	2.8638	5.63135e-10	UPF1_Nter_24h_R0h
ENSG00000286511.1	ENSG00000286511	lncRNA	lncRNA	up 2:delayed	23.4445	2.25202	1.00164e-06	UPF1_Nter_24h_R2h
ENSG00000286511.1	ENSG00000286511	lncRNA	lncRNA	up 2:delayed	23.4445	1.55727	0.000604123	UPF1_Nter_24h_R4h
ENSG00000286511.1	ENSG00000286511	lncRNA	lncRNA	up 2:delayed	23.4445	0.740093	0.0586756	UPF1_Nter_24h_R8h
ENSG00000286511.1	ENSG00000286511	lncRNA	lncRNA	up 2:delayed	23.4445	0.441796	0.205346	UPF1_Nter_24h_R12h
ENSG00000286511.1	ENSG00000286511	lncRNA	lncRNA	up 2:delayed	23.4445	0.188766	0.361112	UPF1_Nter_24h_R24h
ENSG00000286511.1	ENSG00000286511	lncRNA	lncRNA	up 2:delayed	23.4445	0.0566324	0.740311	UPF1_Nter_24h_R48h
ENSG00000286511.1	ENSG00000286511	lncRNA	lncRNA	up 2:delayed	35.7613	-0.114192	0.45708	UPF1_FKBP_HCT_0h
ENSG00000286511.1	ENSG00000286511	lncRNA	lncRNA	up 2:delayed	35.7613	1.82417	3.84322e-06	UPF1_FKBP_HCT_12h
ENSG00000286511.1	ENSG00000286511	lncRNA	lncRNA	up 2:delayed	24.8102	0.234307	0.124074	UPF1_FKBP_HEK_0h
ENSG00000286511.1	ENSG00000286511	lncRNA	lncRNA	up 2:delayed	24.8102	2.29946	1.67994e-05	UPF1_FKBP_HEK_12h
ENSG00000080546.14	SESN1	protein_coding	coding	down 1:early	901.277	0.0868754	0.398567	control_48h
ENSG00000080546.14	SESN1	protein_coding	coding	down 1:early	901.277	-0.379697	0.000106164	UPF1_Nter_0h
ENSG00000080546.14	SESN1	protein_coding	coding	down 1:early	901.277	-0.585524	8.6412e-10	UPF1_Nter_2h
ENSG00000080546.14	SESN1	protein_coding	coding	down 1:early	901.277	-1.07938	2.1429e-29	UPF1_Nter_4h
ENSG00000080546.14	SESN1	protein_coding	coding	down 1:early	901.277	-0.996781	1.99494e-25	UPF1_Nter_8h
ENSG00000080546.14	SESN1	protein_coding	coding	down 1:early	901.277	-1.23519	1.08533e-37	UPF1_Nter_12h
ENSG00000080546.14	SESN1	protein_coding	coding	down 1:early	901.277	-1.46515	1.06814e-50	UPF1_Nter_24h
ENSG00000080546.14	SESN1	protein_coding	coding	down 1:early	901.277	-1.33287	4.17108e-43	UPF1_Nter_48h
ENSG00000080546.14	SESN1	protein_coding	coding	down 1:early	679.729	-1.03147	4.87818e-29	UPF1_Nter_24h_R0h
ENSG00000080546.14	SESN1	protein_coding	coding	down 1:early	679.729	-1.2878	9.7078e-43	UPF1_Nter_24h_R2h
ENSG00000080546.14	SESN1	protein_coding	coding	down 1:early	679.729	-1.14295	1.87099e-33	UPF1_Nter_24h_R4h
ENSG00000080546.14	SESN1	protein_coding	coding	down 1:early	679.729	-1.05484	5.41898e-30	UPF1_Nter_24h_R8h
ENSG00000080546.14	SESN1	protein_coding	coding	down 1:early	679.729	-1.05273	7.12951e-29	UPF1_Nter_24h_R12h
ENSG00000080546.14	SESN1	protein_coding	coding	down 1:early	679.729	-0.298728	0.00156618	UPF1_Nter_24h_R24h
ENSG00000080546.14	SESN1	protein_coding	coding	down 1:early	679.729	0.208655	0.0285713	UPF1_Nter_24h_R48h
ENSG00000080546.14	SESN1	protein_coding	coding	down 1:early	1541.35	-0.352856	0.00265308	UPF1_FKBP_HCT_0h
ENSG00000080546.14	SESN1	protein_coding	coding	down 1:early	1541.35	-1.16791	2.90355e-26	UPF1_FKBP_HCT_12h
ENSG00000080546.14	SESN1	protein_coding	coding	down 1:early	5526.53	0.157038	0.011271	UPF1_FKBP_HEK_0h
ENSG00000080546.14	SESN1	protein_coding	coding	down 1:early	5526.53	0.166484	0.0041321	UPF1_FKBP_HEK_12h
ENSG00000260273.2	ENSG00000260273	lncRNA	lncRNA	up 3:late	14.9389	0.00764058	NA	control_48h
ENSG00000260273.2	ENSG00000260273	lncRNA	lncRNA	up 3:late	14.9389	0.186936	0.418224	UPF1_Nter_0h
ENSG00000260273.2	ENSG00000260273	lncRNA	lncRNA	up 3:late	14.9389	0.619118	0.0780935	UPF1_Nter_2h
ENSG00000260273.2	ENSG00000260273	lncRNA	lncRNA	up 3:late	14.9389	0.113531	0.75599	UPF1_Nter_4h
ENSG00000260273.2	ENSG00000260273	lncRNA	lncRNA	up 3:late	14.9389	0.0856028	0.833389	UPF1_Nter_8h
ENSG00000260273.2	ENSG00000260273	lncRNA	lncRNA	up 3:late	14.9389	0.307379	0.461531	UPF1_Nter_12h
ENSG00000260273.2	ENSG00000260273	lncRNA	lncRNA	up 3:late	14.9389	1.1786	0.00706037	UPF1_Nter_24h
ENSG00000260273.2	ENSG00000260273	lncRNA	lncRNA	up 3:late	14.9389	2.02142	6.06228e-06	UPF1_Nter_48h
ENSG00000260273.2	ENSG00000260273	lncRNA	lncRNA	up 3:late	19.8624	0.453034	0.273983	UPF1_Nter_24h_R0h
ENSG00000260273.2	ENSG00000260273	lncRNA	lncRNA	up 3:late	19.8624	1.01649	0.019153	UPF1_Nter_24h_R2h
ENSG00000260273.2	ENSG00000260273	lncRNA	lncRNA	up 3:late	19.8624	1.47547	0.00101635	UPF1_Nter_24h_R4h
ENSG00000260273.2	ENSG00000260273	lncRNA	lncRNA	up 3:late	19.8624	0.739022	0.0566076	UPF1_Nter_24h_R8h
ENSG00000260273.2	ENSG00000260273	lncRNA	lncRNA	up 3:late	19.8624	0.752998	0.0492564	UPF1_Nter_24h_R12h
ENSG00000260273.2	ENSG00000260273	lncRNA	lncRNA	up 3:late	19.8624	0.179755	0.383453	UPF1_Nter_24h_R24h
ENSG00000260273.2	ENSG00000260273	lncRNA	lncRNA	up 3:late	19.8624	0.0855531	0.615427	UPF1_Nter_24h_R48h
ENSG00000260273.2	ENSG00000260273	lncRNA	lncRNA	up 3:late	8.65637	0.0711986	NA	UPF1_FKBP_HCT_0h
ENSG00000260273.2	ENSG00000260273	lncRNA	lncRNA	up 3:late	8.65637	0.0892902	0.832918	UPF1_FKBP_HCT_12h
ENSG00000260273.2	ENSG00000260273	lncRNA	lncRNA	up 3:late	25.1755	-0.0584061	0.747947	UPF1_FKBP_HEK_0h
ENSG00000260273.2	ENSG00000260273	lncRNA	lncRNA	up 3:late	25.1755	-0.123114	0.715217	UPF1_FKBP_HEK_12h
ENSG00000185250.16	PPIL6	protein_coding	coding	down 3:late	117.873	0.0527012	0.631722	control_48h
ENSG00000185250.16	PPIL6	protein_coding	coding	down 3:late	117.873	-0.100037	0.64254	UPF1_Nter_0h
ENSG00000185250.16	PPIL6	protein_coding	coding	down 3:late	117.873	-0.227469	0.312078	UPF1_Nter_2h
ENSG00000185250.16	PPIL6	protein_coding	coding	down 3:late	117.873	-0.217054	0.354026	UPF1_Nter_4h
ENSG00000185250.16	PPIL6	protein_coding	coding	down 3:late	117.873	0.312854	0.184635	UPF1_Nter_8h
ENSG00000185250.16	PPIL6	protein_coding	coding	down 3:late	117.873	-0.000455303	0.994295	UPF1_Nter_12h
ENSG00000185250.16	PPIL6	protein_coding	coding	down 3:late	117.873	-0.863808	0.00034138	UPF1_Nter_24h
ENSG00000185250.16	PPIL6	protein_coding	coding	down 3:late	117.873	-1.51741	1.28451e-09	UPF1_Nter_48h
ENSG00000185250.16	PPIL6	protein_coding	coding	down 3:late	82.2505	-0.195122	0.543081	UPF1_Nter_24h_R0h
ENSG00000185250.16	PPIL6	protein_coding	coding	down 3:late	82.2505	-0.511709	0.104262	UPF1_Nter_24h_R2h
ENSG00000185250.16	PPIL6	protein_coding	coding	down 3:late	82.2505	-0.616954	0.0498178	UPF1_Nter_24h_R4h
ENSG00000185250.16	PPIL6	protein_coding	coding	down 3:late	82.2505	-1.73568	2.31693e-07	UPF1_Nter_24h_R8h
ENSG00000185250.16	PPIL6	protein_coding	coding	down 3:late	82.2505	-2.17169	2.68836e-10	UPF1_Nter_24h_R12h
ENSG00000185250.16	PPIL6	protein_coding	coding	down 3:late	82.2505	-0.516832	0.0493697	UPF1_Nter_24h_R24h
ENSG00000185250.16	PPIL6	protein_coding	coding	down 3:late	82.2505	-0.357489	0.111678	UPF1_Nter_24h_R48h
ENSG00000185250.16	PPIL6	protein_coding	coding	down 3:late	129.202	0.291806	0.133508	UPF1_FKBP_HCT_0h
ENSG00000185250.16	PPIL6	protein_coding	coding	down 3:late	129.202	0.130389	0.571724	UPF1_FKBP_HCT_12h
ENSG00000185250.16	PPIL6	protein_coding	coding	down 3:late	301.009	0.37944	0.0335684	UPF1_FKBP_HEK_0h
ENSG00000185250.16	PPIL6	protein_coding	coding	down 3:late	301.009	0.904162	1.14164e-06	UPF1_FKBP_HEK_12h
ENSG00000135587.9	SMPD2	protein_coding	coding	up 2:delayed	1238.02	-0.0359126	0.751443	control_48h
ENSG00000135587.9	SMPD2	protein_coding	coding	up 2:delayed	1238.02	-0.300748	0.00665624	UPF1_Nter_0h
ENSG00000135587.9	SMPD2	protein_coding	coding	up 2:delayed	1238.02	-0.115847	0.330051	UPF1_Nter_2h
ENSG00000135587.9	SMPD2	protein_coding	coding	up 2:delayed	1238.02	0.239497	0.0256294	UPF1_Nter_4h
ENSG00000135587.9	SMPD2	protein_coding	coding	up 2:delayed	1238.02	0.516868	6.85128e-07	UPF1_Nter_8h
ENSG00000135587.9	SMPD2	protein_coding	coding	up 2:delayed	1238.02	0.764821	1.13169e-13	UPF1_Nter_12h
ENSG00000135587.9	SMPD2	protein_coding	coding	up 2:delayed	1238.02	1.30015	3.63229e-37	UPF1_Nter_24h
ENSG00000135587.9	SMPD2	protein_coding	coding	up 2:delayed	1238.02	1.45722	2.02913e-46	UPF1_Nter_48h
ENSG00000135587.9	SMPD2	protein_coding	coding	up 2:delayed	1370.25	1.48733	1.08935e-80	UPF1_Nter_24h_R0h
ENSG00000135587.9	SMPD2	protein_coding	coding	up 2:delayed	1370.25	1.43076	5.01532e-74	UPF1_Nter_24h_R2h
ENSG00000135587.9	SMPD2	protein_coding	coding	up 2:delayed	1370.25	1.38992	9.44461e-69	UPF1_Nter_24h_R4h
ENSG00000135587.9	SMPD2	protein_coding	coding	up 2:delayed	1370.25	0.918472	7.91788e-31	UPF1_Nter_24h_R8h
ENSG00000135587.9	SMPD2	protein_coding	coding	up 2:delayed	1370.25	0.979324	1.88882e-34	UPF1_Nter_24h_R12h
ENSG00000135587.9	SMPD2	protein_coding	coding	up 2:delayed	1370.25	0.722099	6.22356e-19	UPF1_Nter_24h_R24h
ENSG00000135587.9	SMPD2	protein_coding	coding	up 2:delayed	1370.25	0.622752	5.26744e-14	UPF1_Nter_24h_R48h
ENSG00000135587.9	SMPD2	protein_coding	coding	up 2:delayed	1523.8	0.0614094	0.71579	UPF1_FKBP_HCT_0h
ENSG00000135587.9	SMPD2	protein_coding	coding	up 2:delayed	1523.8	0.816661	5.53476e-12	UPF1_FKBP_HCT_12h
ENSG00000135587.9	SMPD2	protein_coding	coding	up 2:delayed	2380.04	-0.168746	0.0388457	UPF1_FKBP_HEK_0h
ENSG00000135587.9	SMPD2	protein_coding	coding	up 2:delayed	2380.04	0.995447	6.76522e-44	UPF1_FKBP_HEK_12h
ENSG00000135596.18	MICAL1	protein_coding	coding	up 2:delayed	3142.45	-0.308412	0.000339659	control_48h
ENSG00000135596.18	MICAL1	protein_coding	coding	up 2:delayed	3142.45	0.104965	0.249538	UPF1_Nter_0h
ENSG00000135596.18	MICAL1	protein_coding	coding	up 2:delayed	3142.45	0.351992	1.66622e-05	UPF1_Nter_2h
ENSG00000135596.18	MICAL1	protein_coding	coding	up 2:delayed	3142.45	0.659987	3.35031e-17	UPF1_Nter_4h
ENSG00000135596.18	MICAL1	protein_coding	coding	up 2:delayed	3142.45	1.233	1.05135e-57	UPF1_Nter_8h
ENSG00000135596.18	MICAL1	protein_coding	coding	up 2:delayed	3142.45	1.68198	7.36619e-106	UPF1_Nter_12h
ENSG00000135596.18	MICAL1	protein_coding	coding	up 2:delayed	3142.45	1.61	1.32071e-97	UPF1_Nter_24h
ENSG00000135596.18	MICAL1	protein_coding	coding	up 2:delayed	3142.45	1.17629	8.89658e-53	UPF1_Nter_48h
ENSG00000135596.18	MICAL1	protein_coding	coding	up 2:delayed	3151.2	1.84002	1.81739e-180	UPF1_Nter_24h_R0h
ENSG00000135596.18	MICAL1	protein_coding	coding	up 2:delayed	3151.2	1.65747	8.51423e-146	UPF1_Nter_24h_R2h
ENSG00000135596.18	MICAL1	protein_coding	coding	up 2:delayed	3151.2	1.27281	7.63593e-85	UPF1_Nter_24h_R4h
ENSG00000135596.18	MICAL1	protein_coding	coding	up 2:delayed	3151.2	0.279043	4.02448e-05	UPF1_Nter_24h_R8h
ENSG00000135596.18	MICAL1	protein_coding	coding	up 2:delayed	3151.2	0.166859	0.0184337	UPF1_Nter_24h_R12h
ENSG00000135596.18	MICAL1	protein_coding	coding	up 2:delayed	3151.2	0.224644	0.00143821	UPF1_Nter_24h_R24h
ENSG00000135596.18	MICAL1	protein_coding	coding	up 2:delayed	3151.2	-0.144334	0.0497479	UPF1_Nter_24h_R48h
ENSG00000135596.18	MICAL1	protein_coding	coding	up 2:delayed	1803.82	-0.702031	9.44047e-07	UPF1_FKBP_HCT_0h
ENSG00000135596.18	MICAL1	protein_coding	coding	up 2:delayed	1803.82	1.17764	2.64433e-18	UPF1_FKBP_HCT_12h
ENSG00000135596.18	MICAL1	protein_coding	coding	up 2:delayed	509.889	-0.263208	0.0356268	UPF1_FKBP_HEK_0h
ENSG00000135596.18	MICAL1	protein_coding	coding	up 2:delayed	509.889	0.695183	3.69618e-09	UPF1_FKBP_HEK_12h
ENSG00000112290.13	WASF1	protein_coding	coding	down 2:delayed	1966.86	-0.0673065	0.472788	control_48h
ENSG00000112290.13	WASF1	protein_coding	coding	down 2:delayed	1966.86	-0.333494	0.000180168	UPF1_Nter_0h
ENSG00000112290.13	WASF1	protein_coding	coding	down 2:delayed	1966.86	-0.47125	5.7881e-08	UPF1_Nter_2h
ENSG00000112290.13	WASF1	protein_coding	coding	down 2:delayed	1966.86	-0.585689	1.15251e-11	UPF1_Nter_4h
ENSG00000112290.13	WASF1	protein_coding	coding	down 2:delayed	1966.86	-0.701481	3.36812e-16	UPF1_Nter_8h
ENSG00000112290.13	WASF1	protein_coding	coding	down 2:delayed	1966.86	-0.606498	1.99442e-12	UPF1_Nter_12h
ENSG00000112290.13	WASF1	protein_coding	coding	down 2:delayed	1966.86	-0.936518	2.14422e-27	UPF1_Nter_24h
ENSG00000112290.13	WASF1	protein_coding	coding	down 2:delayed	1966.86	-1.32455	1.16778e-52	UPF1_Nter_48h
ENSG00000112290.13	WASF1	protein_coding	coding	down 2:delayed	1702.47	-1.0259	1.36381e-18	UPF1_Nter_24h_R0h
ENSG00000112290.13	WASF1	protein_coding	coding	down 2:delayed	1702.47	-0.85648	2.39808e-13	UPF1_Nter_24h_R2h
ENSG00000112290.13	WASF1	protein_coding	coding	down 2:delayed	1702.47	-1.1074	4.25715e-21	UPF1_Nter_24h_R4h
ENSG00000112290.13	WASF1	protein_coding	coding	down 2:delayed	1702.47	-0.81767	2.68397e-12	UPF1_Nter_24h_R8h
ENSG00000112290.13	WASF1	protein_coding	coding	down 2:delayed	1702.47	-0.82749	1.88051e-12	UPF1_Nter_24h_R12h
ENSG00000112290.13	WASF1	protein_coding	coding	down 2:delayed	1702.47	-0.519423	1.0063e-05	UPF1_Nter_24h_R24h
ENSG00000112290.13	WASF1	protein_coding	coding	down 2:delayed	1702.47	-0.470251	6.46745e-05	UPF1_Nter_24h_R48h
ENSG00000112290.13	WASF1	protein_coding	coding	down 2:delayed	3042.21	-0.047497	0.779062	UPF1_FKBP_HCT_0h
ENSG00000112290.13	WASF1	protein_coding	coding	down 2:delayed	3042.21	-0.19264	0.041619	UPF1_FKBP_HCT_12h
ENSG00000112290.13	WASF1	protein_coding	coding	down 2:delayed	5749.02	0.0131635	0.877336	UPF1_FKBP_HEK_0h
ENSG00000112290.13	WASF1	protein_coding	coding	down 2:delayed	5749.02	-0.0641858	0.332627	UPF1_FKBP_HEK_12h
ENSG00000004809.14	SLC22A16	protein_coding	coding	up 2:delayed	17.2158	-0.0377242	NA	control_48h
ENSG00000004809.14	SLC22A16	protein_coding	coding	up 2:delayed	17.2158	0.337134	0.144763	UPF1_Nter_0h
ENSG00000004809.14	SLC22A16	protein_coding	coding	up 2:delayed	17.2158	1.85571	0.00382344	UPF1_Nter_2h
ENSG00000004809.14	SLC22A16	protein_coding	coding	up 2:delayed	17.2158	0.798276	0.0896873	UPF1_Nter_4h
ENSG00000004809.14	SLC22A16	protein_coding	coding	up 2:delayed	17.2158	1.38505	0.020046	UPF1_Nter_8h
ENSG00000004809.14	SLC22A16	protein_coding	coding	up 2:delayed	17.2158	2.59519	0.000128509	UPF1_Nter_12h
ENSG00000004809.14	SLC22A16	protein_coding	coding	up 2:delayed	17.2158	3.43963	8.26231e-07	UPF1_Nter_24h
ENSG00000004809.14	SLC22A16	protein_coding	coding	up 2:delayed	17.2158	4.42414	3.63749e-10	UPF1_Nter_48h
ENSG00000004809.14	SLC22A16	protein_coding	coding	up 2:delayed	11.5164	1.74783	0.0019421	UPF1_Nter_24h_R0h
ENSG00000004809.14	SLC22A16	protein_coding	coding	up 2:delayed	11.5164	1.30731	0.0149476	UPF1_Nter_24h_R2h
ENSG00000004809.14	SLC22A16	protein_coding	coding	up 2:delayed	11.5164	1.43123	0.00872633	UPF1_Nter_24h_R4h
ENSG00000004809.14	SLC22A16	protein_coding	coding	up 2:delayed	11.5164	0.143826	0.680099	UPF1_Nter_24h_R8h
ENSG00000004809.14	SLC22A16	protein_coding	coding	up 2:delayed	11.5164	0.161962	0.613269	UPF1_Nter_24h_R12h
ENSG00000004809.14	SLC22A16	protein_coding	coding	up 2:delayed	11.5164	0.266298	0.170406	UPF1_Nter_24h_R24h
ENSG00000004809.14	SLC22A16	protein_coding	coding	up 2:delayed	11.5164	0.0419659	0.75779	UPF1_Nter_24h_R48h
ENSG00000289847.1	ENSG00000289847	lncRNA	lncRNA	up 3:late	14.2712	-0.0101149	NA	control_48h
ENSG00000289847.1	ENSG00000289847	lncRNA	lncRNA	up 3:late	14.2712	1.0189	0.0138305	UPF1_Nter_0h
ENSG00000289847.1	ENSG00000289847	lncRNA	lncRNA	up 3:late	14.2712	0.927272	0.0216007	UPF1_Nter_2h
ENSG00000289847.1	ENSG00000289847	lncRNA	lncRNA	up 3:late	14.2712	0.492514	0.19308	UPF1_Nter_4h
ENSG00000289847.1	ENSG00000289847	lncRNA	lncRNA	up 3:late	14.2712	1.22834	0.00599935	UPF1_Nter_8h
ENSG00000289847.1	ENSG00000289847	lncRNA	lncRNA	up 3:late	14.2712	0.810251	0.0644916	UPF1_Nter_12h
ENSG00000289847.1	ENSG00000289847	lncRNA	lncRNA	up 3:late	14.2712	1.05299	0.0201512	UPF1_Nter_24h
ENSG00000289847.1	ENSG00000289847	lncRNA	lncRNA	up 3:late	14.2712	1.84138	7.74143e-05	UPF1_Nter_48h
ENSG00000289847.1	ENSG00000289847	lncRNA	lncRNA	up 3:late	27.9942	0.657569	0.0902061	UPF1_Nter_24h_R0h
ENSG00000289847.1	ENSG00000289847	lncRNA	lncRNA	up 3:late	27.9942	1.28793	0.00133734	UPF1_Nter_24h_R2h
ENSG00000289847.1	ENSG00000289847	lncRNA	lncRNA	up 3:late	27.9942	2.02425	7.81591e-07	UPF1_Nter_24h_R4h
ENSG00000289847.1	ENSG00000289847	lncRNA	lncRNA	up 3:late	27.9942	1.57461	8.40475e-05	UPF1_Nter_24h_R8h
ENSG00000289847.1	ENSG00000289847	lncRNA	lncRNA	up 3:late	27.9942	1.59345	8.05356e-05	UPF1_Nter_24h_R12h
ENSG00000289847.1	ENSG00000289847	lncRNA	lncRNA	up 3:late	27.9942	1.58783	0.000110251	UPF1_Nter_24h_R24h
ENSG00000289847.1	ENSG00000289847	lncRNA	lncRNA	up 3:late	27.9942	1.23825	0.00180179	UPF1_Nter_24h_R48h
ENSG00000155115.7	GTF3C6	protein_coding	coding	down 2:delayed	862.558	0.0611401	0.547984	control_48h
ENSG00000155115.7	GTF3C6	protein_coding	coding	down 2:delayed	862.558	0.080019	0.432586	UPF1_Nter_0h
ENSG00000155115.7	GTF3C6	protein_coding	coding	down 2:delayed	862.558	-0.325652	0.000147766	UPF1_Nter_2h
ENSG00000155115.7	GTF3C6	protein_coding	coding	down 2:delayed	862.558	-0.551176	8.82497e-11	UPF1_Nter_4h
ENSG00000155115.7	GTF3C6	protein_coding	coding	down 2:delayed	862.558	-0.875272	1.32769e-24	UPF1_Nter_8h
ENSG00000155115.7	GTF3C6	protein_coding	coding	down 2:delayed	862.558	-1.17067	2.01849e-41	UPF1_Nter_12h
ENSG00000155115.7	GTF3C6	protein_coding	coding	down 2:delayed	862.558	-1.18651	9.03524e-42	UPF1_Nter_24h
ENSG00000155115.7	GTF3C6	protein_coding	coding	down 2:delayed	862.558	-0.885618	3.97616e-25	UPF1_Nter_48h
ENSG00000155115.7	GTF3C6	protein_coding	coding	down 2:delayed	1287.64	-1.49848	4.38538e-82	UPF1_Nter_24h_R0h
ENSG00000155115.7	GTF3C6	protein_coding	coding	down 2:delayed	1287.64	-1.07775	2.53923e-44	UPF1_Nter_24h_R2h
ENSG00000155115.7	GTF3C6	protein_coding	coding	down 2:delayed	1287.64	-0.646913	3.06223e-17	UPF1_Nter_24h_R4h
ENSG00000155115.7	GTF3C6	protein_coding	coding	down 2:delayed	1287.64	-0.0867366	0.283339	UPF1_Nter_24h_R8h
ENSG00000155115.7	GTF3C6	protein_coding	coding	down 2:delayed	1287.64	0.0482166	0.570494	UPF1_Nter_24h_R12h
ENSG00000155115.7	GTF3C6	protein_coding	coding	down 2:delayed	1287.64	0.39963	8.95478e-08	UPF1_Nter_24h_R24h
ENSG00000155115.7	GTF3C6	protein_coding	coding	down 2:delayed	1287.64	0.517686	3.00571e-12	UPF1_Nter_24h_R48h
ENSG00000155115.7	GTF3C6	protein_coding	coding	down 2:delayed	2203.48	-0.162164	0.026108	UPF1_FKBP_HCT_0h
ENSG00000155115.7	GTF3C6	protein_coding	coding	down 2:delayed	2203.48	-0.997688	5.8003e-56	UPF1_FKBP_HCT_12h
ENSG00000155115.7	GTF3C6	protein_coding	coding	down 2:delayed	5491.03	-0.147755	0.00454207	UPF1_FKBP_HEK_0h
ENSG00000155115.7	GTF3C6	protein_coding	coding	down 2:delayed	5491.03	-0.991784	1.70368e-94	UPF1_FKBP_HEK_12h
ENSG00000112394.18	SLC16A10	protein_coding	coding	down 2:delayed	310.54	0.258349	0.0841667	control_48h
ENSG00000112394.18	SLC16A10	protein_coding	coding	down 2:delayed	310.54	0.00530585	0.981549	UPF1_Nter_0h
ENSG00000112394.18	SLC16A10	protein_coding	coding	down 2:delayed	310.54	-0.114201	0.569981	UPF1_Nter_2h
ENSG00000112394.18	SLC16A10	protein_coding	coding	down 2:delayed	310.54	-0.555754	0.00406116	UPF1_Nter_4h
ENSG00000112394.18	SLC16A10	protein_coding	coding	down 2:delayed	310.54	-1.68395	1.87244e-17	UPF1_Nter_8h
ENSG00000112394.18	SLC16A10	protein_coding	coding	down 2:delayed	310.54	-1.79078	5.96657e-19	UPF1_Nter_12h
ENSG00000112394.18	SLC16A10	protein_coding	coding	down 2:delayed	310.54	-1.99627	3.98708e-22	UPF1_Nter_24h
ENSG00000112394.18	SLC16A10	protein_coding	coding	down 2:delayed	310.54	-2.32294	8.21061e-30	UPF1_Nter_48h
ENSG00000112394.18	SLC16A10	protein_coding	coding	down 2:delayed	332.241	-1.8691	0.000509721	UPF1_Nter_24h_R0h
ENSG00000112394.18	SLC16A10	protein_coding	coding	down 2:delayed	332.241	-3.29968	1.17934e-08	UPF1_Nter_24h_R2h
ENSG00000112394.18	SLC16A10	protein_coding	coding	down 2:delayed	332.241	-1.93162	0.000364779	UPF1_Nter_24h_R4h
ENSG00000112394.18	SLC16A10	protein_coding	coding	down 2:delayed	332.241	-0.78268	0.0618431	UPF1_Nter_24h_R8h
ENSG00000112394.18	SLC16A10	protein_coding	coding	down 2:delayed	332.241	-0.687586	0.0784471	UPF1_Nter_24h_R12h
ENSG00000112394.18	SLC16A10	protein_coding	coding	down 2:delayed	332.241	-0.0679409	0.71656	UPF1_Nter_24h_R24h
ENSG00000112394.18	SLC16A10	protein_coding	coding	down 2:delayed	332.241	0.0177703	0.92549	UPF1_Nter_24h_R48h
ENSG00000112394.18	SLC16A10	protein_coding	coding	down 2:delayed	567.486	0.193724	0.322913	UPF1_FKBP_HCT_0h
ENSG00000112394.18	SLC16A10	protein_coding	coding	down 2:delayed	567.486	-1.10899	1.28898e-05	UPF1_FKBP_HCT_12h
ENSG00000112394.18	SLC16A10	protein_coding	coding	down 2:delayed	3545.22	-0.0652776	0.502958	UPF1_FKBP_HEK_0h
ENSG00000112394.18	SLC16A10	protein_coding	coding	down 2:delayed	3545.22	-0.261478	0.000677229	UPF1_FKBP_HEK_12h
ENSG00000009413.16	REV3L	protein_coding	coding	up 4:inverse	2685.29	0.775268	8.15813e-07	control_48h
ENSG00000009413.16	REV3L	protein_coding	coding	up 4:inverse	2685.29	0.901511	9.93312e-10	UPF1_Nter_0h
ENSG00000009413.16	REV3L	protein_coding	coding	up 4:inverse	2685.29	1.41581	2.53104e-22	UPF1_Nter_2h
ENSG00000009413.16	REV3L	protein_coding	coding	up 4:inverse	2685.29	1.51794	1.22584e-25	UPF1_Nter_4h
ENSG00000009413.16	REV3L	protein_coding	coding	up 4:inverse	2685.29	1.19665	1.39337e-16	UPF1_Nter_8h
ENSG00000009413.16	REV3L	protein_coding	coding	up 4:inverse	2685.29	0.859234	3.31118e-09	UPF1_Nter_12h
ENSG00000009413.16	REV3L	protein_coding	coding	up 4:inverse	2685.29	0.906256	4.41589e-10	UPF1_Nter_24h
ENSG00000009413.16	REV3L	protein_coding	coding	up 4:inverse	2685.29	1.29031	4.82317e-19	UPF1_Nter_48h
ENSG00000009413.16	REV3L	protein_coding	coding	up 4:inverse	3501.17	-0.183673	0.471317	UPF1_Nter_24h_R0h
ENSG00000009413.16	REV3L	protein_coding	coding	up 4:inverse	3501.17	0.18973	0.460963	UPF1_Nter_24h_R2h
ENSG00000009413.16	REV3L	protein_coding	coding	up 4:inverse	3501.17	-0.251837	0.315032	UPF1_Nter_24h_R4h
ENSG00000009413.16	REV3L	protein_coding	coding	up 4:inverse	3501.17	-0.132125	0.603911	UPF1_Nter_24h_R8h
ENSG00000009413.16	REV3L	protein_coding	coding	up 4:inverse	3501.17	-0.452882	0.0562755	UPF1_Nter_24h_R12h
ENSG00000009413.16	REV3L	protein_coding	coding	up 4:inverse	3501.17	-0.0575249	0.788132	UPF1_Nter_24h_R24h
ENSG00000009413.16	REV3L	protein_coding	coding	up 4:inverse	3501.17	-0.31655	0.106495	UPF1_Nter_24h_R48h
ENSG00000009413.16	REV3L	protein_coding	coding	up 4:inverse	4632.74	-0.185576	0.157254	UPF1_FKBP_HCT_0h
ENSG00000009413.16	REV3L	protein_coding	coding	up 4:inverse	4632.74	0.616778	9.24302e-08	UPF1_FKBP_HCT_12h
ENSG00000009413.16	REV3L	protein_coding	coding	up 4:inverse	5443.59	0.0819792	0.398237	UPF1_FKBP_HEK_0h
ENSG00000009413.16	REV3L	protein_coding	coding	up 4:inverse	5443.59	0.138889	0.0941433	UPF1_FKBP_HEK_12h
ENSG00000056972.21	TRAF3IP2	protein_coding	coding	down 1:early	1122.62	-0.063026	0.60047	control_48h
ENSG00000056972.21	TRAF3IP2	protein_coding	coding	down 1:early	1122.62	-0.482217	0.002374	UPF1_Nter_0h
ENSG00000056972.21	TRAF3IP2	protein_coding	coding	down 1:early	1122.62	-0.649929	3.67066e-05	UPF1_Nter_2h
ENSG00000056972.21	TRAF3IP2	protein_coding	coding	down 1:early	1122.62	-1.00396	2.36424e-10	UPF1_Nter_4h
ENSG00000056972.21	TRAF3IP2	protein_coding	coding	down 1:early	1122.62	-1.16039	1.89925e-13	UPF1_Nter_8h
ENSG00000056972.21	TRAF3IP2	protein_coding	coding	down 1:early	1122.62	-0.814662	2.25043e-07	UPF1_Nter_12h
ENSG00000056972.21	TRAF3IP2	protein_coding	coding	down 1:early	1122.62	-0.730268	3.54748e-06	UPF1_Nter_24h
ENSG00000056972.21	TRAF3IP2	protein_coding	coding	down 1:early	1122.62	-0.854309	5.64567e-08	UPF1_Nter_48h
ENSG00000056972.21	TRAF3IP2	protein_coding	coding	down 1:early	1097.42	0.0133853	0.956517	UPF1_Nter_24h_R0h
ENSG00000056972.21	TRAF3IP2	protein_coding	coding	down 1:early	1097.42	-0.23822	0.146098	UPF1_Nter_24h_R2h
ENSG00000056972.21	TRAF3IP2	protein_coding	coding	down 1:early	1097.42	-0.0630259	0.713927	UPF1_Nter_24h_R4h
ENSG00000056972.21	TRAF3IP2	protein_coding	coding	down 1:early	1097.42	0.302961	0.0687923	UPF1_Nter_24h_R8h
ENSG00000056972.21	TRAF3IP2	protein_coding	coding	down 1:early	1097.42	0.217021	0.19626	UPF1_Nter_24h_R12h
ENSG00000056972.21	TRAF3IP2	protein_coding	coding	down 1:early	1097.42	0.214172	0.183909	UPF1_Nter_24h_R24h
ENSG00000056972.21	TRAF3IP2	protein_coding	coding	down 1:early	1097.42	0.332254	0.0332418	UPF1_Nter_24h_R48h
ENSG00000056972.21	TRAF3IP2	protein_coding	coding	down 1:early	1392.01	0.1778	0.321064	UPF1_FKBP_HCT_0h
ENSG00000056972.21	TRAF3IP2	protein_coding	coding	down 1:early	1392.01	0.0275847	0.89754	UPF1_FKBP_HCT_12h
ENSG00000056972.21	TRAF3IP2	protein_coding	coding	down 1:early	909.637	0.0180566	0.900509	UPF1_FKBP_HEK_0h
ENSG00000056972.21	TRAF3IP2	protein_coding	coding	down 1:early	909.637	-0.19099	0.0705346	UPF1_FKBP_HEK_12h
ENSG00000074935.14	TUBE1	protein_coding	coding	up 2:delayed	2730.76	-0.322819	0.00012251	control_48h
ENSG00000074935.14	TUBE1	protein_coding	coding	up 2:delayed	2730.76	-0.17916	0.0278638	UPF1_Nter_0h
ENSG00000074935.14	TUBE1	protein_coding	coding	up 2:delayed	2730.76	-0.0600327	0.454841	UPF1_Nter_2h
ENSG00000074935.14	TUBE1	protein_coding	coding	up 2:delayed	2730.76	0.275109	0.000694967	UPF1_Nter_4h
ENSG00000074935.14	TUBE1	protein_coding	coding	up 2:delayed	2730.76	0.794287	2.43906e-25	UPF1_Nter_8h
ENSG00000074935.14	TUBE1	protein_coding	coding	up 2:delayed	2730.76	0.780109	1.12603e-24	UPF1_Nter_12h
ENSG00000074935.14	TUBE1	protein_coding	coding	up 2:delayed	2730.76	0.834981	9.07964e-28	UPF1_Nter_24h
ENSG00000074935.14	TUBE1	protein_coding	coding	up 2:delayed	2730.76	1.2488	1.04797e-60	UPF1_Nter_48h
ENSG00000074935.14	TUBE1	protein_coding	coding	up 2:delayed	2421.95	0.799121	6.9068e-43	UPF1_Nter_24h_R0h
ENSG00000074935.14	TUBE1	protein_coding	coding	up 2:delayed	2421.95	0.603741	1.15527e-24	UPF1_Nter_24h_R2h
ENSG00000074935.14	TUBE1	protein_coding	coding	up 2:delayed	2421.95	0.528156	1.05732e-18	UPF1_Nter_24h_R4h
ENSG00000074935.14	TUBE1	protein_coding	coding	up 2:delayed	2421.95	0.153712	0.0142709	UPF1_Nter_24h_R8h
ENSG00000074935.14	TUBE1	protein_coding	coding	up 2:delayed	2421.95	-0.0242296	0.730745	UPF1_Nter_24h_R12h
ENSG00000074935.14	TUBE1	protein_coding	coding	up 2:delayed	2421.95	0.380905	3.89088e-10	UPF1_Nter_24h_R24h
ENSG00000074935.14	TUBE1	protein_coding	coding	up 2:delayed	2421.95	0.445433	3.56927e-13	UPF1_Nter_24h_R48h
ENSG00000074935.14	TUBE1	protein_coding	coding	up 2:delayed	3598.66	0.275248	0.0449111	UPF1_FKBP_HCT_0h
ENSG00000074935.14	TUBE1	protein_coding	coding	up 2:delayed	3598.66	1.46703	3.5491e-31	UPF1_FKBP_HCT_12h
ENSG00000074935.14	TUBE1	protein_coding	coding	up 2:delayed	3072.73	0.21921	0.000136324	UPF1_FKBP_HEK_0h
ENSG00000074935.14	TUBE1	protein_coding	coding	up 2:delayed	3072.73	0.919476	3.30254e-69	UPF1_FKBP_HEK_12h
ENSG00000203778.8	FAM229B	protein_coding	coding	down 2:delayed	453.815	-0.177595	0.0992373	control_48h
ENSG00000203778.8	FAM229B	protein_coding	coding	down 2:delayed	453.815	-0.370722	0.00111849	UPF1_Nter_0h
ENSG00000203778.8	FAM229B	protein_coding	coding	down 2:delayed	453.815	-0.740636	2.88455e-11	UPF1_Nter_2h
ENSG00000203778.8	FAM229B	protein_coding	coding	down 2:delayed	453.815	-1.02314	6.63388e-20	UPF1_Nter_4h
ENSG00000203778.8	FAM229B	protein_coding	coding	down 2:delayed	453.815	-1.09678	1.5261e-22	UPF1_Nter_8h
ENSG00000203778.8	FAM229B	protein_coding	coding	down 2:delayed	453.815	-1.10246	1.72263e-22	UPF1_Nter_12h
ENSG00000203778.8	FAM229B	protein_coding	coding	down 2:delayed	453.815	-1.45489	4.20016e-36	UPF1_Nter_24h
ENSG00000203778.8	FAM229B	protein_coding	coding	down 2:delayed	453.815	-2.02055	7.3924e-65	UPF1_Nter_48h
ENSG00000203778.8	FAM229B	protein_coding	coding	down 2:delayed	281.57	-0.936873	7.64121e-10	UPF1_Nter_24h_R0h
ENSG00000203778.8	FAM229B	protein_coding	coding	down 2:delayed	281.57	-1.00828	5.73451e-11	UPF1_Nter_24h_R2h
ENSG00000203778.8	FAM229B	protein_coding	coding	down 2:delayed	281.57	-0.75126	1.06454e-06	UPF1_Nter_24h_R4h
ENSG00000203778.8	FAM229B	protein_coding	coding	down 2:delayed	281.57	-0.856062	1.68013e-08	UPF1_Nter_24h_R8h
ENSG00000203778.8	FAM229B	protein_coding	coding	down 2:delayed	281.57	-0.796465	1.88087e-07	UPF1_Nter_24h_R12h
ENSG00000203778.8	FAM229B	protein_coding	coding	down 2:delayed	281.57	-0.385783	0.0101246	UPF1_Nter_24h_R24h
ENSG00000203778.8	FAM229B	protein_coding	coding	down 2:delayed	281.57	-0.0452419	0.780044	UPF1_Nter_24h_R48h
ENSG00000203778.8	FAM229B	protein_coding	coding	down 2:delayed	442.89	0.33904	0.00826199	UPF1_FKBP_HCT_0h
ENSG00000203778.8	FAM229B	protein_coding	coding	down 2:delayed	442.89	-0.201278	0.120687	UPF1_FKBP_HCT_12h
ENSG00000203778.8	FAM229B	protein_coding	coding	down 2:delayed	663.405	-0.0634394	0.602817	UPF1_FKBP_HEK_0h
ENSG00000203778.8	FAM229B	protein_coding	coding	down 2:delayed	663.405	-0.428502	1.00293e-05	UPF1_FKBP_HEK_12h
ENSG00000112769.20	LAMA4	protein_coding	coding	up 3:late	95.2232	1.00731	0.00727686	control_48h
ENSG00000112769.20	LAMA4	protein_coding	coding	up 3:late	95.2232	0.882144	0.0101117	UPF1_Nter_0h
ENSG00000112769.20	LAMA4	protein_coding	coding	up 3:late	95.2232	1.13115	0.00190293	UPF1_Nter_2h
ENSG00000112769.20	LAMA4	protein_coding	coding	up 3:late	95.2232	0.471793	0.157641	UPF1_Nter_4h
ENSG00000112769.20	LAMA4	protein_coding	coding	up 3:late	95.2232	0.825616	0.0224581	UPF1_Nter_8h
ENSG00000112769.20	LAMA4	protein_coding	coding	up 3:late	95.2232	0.692658	0.0568475	UPF1_Nter_12h
ENSG00000112769.20	LAMA4	protein_coding	coding	up 3:late	95.2232	1.57133	3.80074e-05	UPF1_Nter_24h
ENSG00000112769.20	LAMA4	protein_coding	coding	up 3:late	95.2232	2.28311	3.78926e-09	UPF1_Nter_48h
ENSG00000112769.20	LAMA4	protein_coding	coding	up 3:late	171.663	0.807793	0.00073849	UPF1_Nter_24h_R0h
ENSG00000112769.20	LAMA4	protein_coding	coding	up 3:late	171.663	1.24576	2.47551e-07	UPF1_Nter_24h_R2h
ENSG00000112769.20	LAMA4	protein_coding	coding	up 3:late	171.663	0.973642	6.37727e-05	UPF1_Nter_24h_R4h
ENSG00000112769.20	LAMA4	protein_coding	coding	up 3:late	171.663	0.856307	0.000349645	UPF1_Nter_24h_R8h
ENSG00000112769.20	LAMA4	protein_coding	coding	up 3:late	171.663	0.2639	0.269449	UPF1_Nter_24h_R12h
ENSG00000112769.20	LAMA4	protein_coding	coding	up 3:late	171.663	1.13019	3.21012e-06	UPF1_Nter_24h_R24h
ENSG00000112769.20	LAMA4	protein_coding	coding	up 3:late	171.663	1.521	1.06214e-09	UPF1_Nter_24h_R48h
ENSG00000112769.20	LAMA4	protein_coding	coding	up 3:late	39.5052	-1.01792	0.0153767	UPF1_FKBP_HCT_0h
ENSG00000112769.20	LAMA4	protein_coding	coding	up 3:late	39.5052	-2.4238	3.61562e-07	UPF1_FKBP_HCT_12h
ENSG00000112769.20	LAMA4	protein_coding	coding	up 3:late	5538.36	0.317649	6.14514e-09	UPF1_FKBP_HEK_0h
ENSG00000112769.20	LAMA4	protein_coding	coding	up 3:late	5538.36	-0.235971	1.15891e-05	UPF1_FKBP_HEK_12h
ENSG00000219773.1	RPSAP45	processed_pseudogene	other	down 1:early	27.192	-0.000413838	0.994267	control_48h
ENSG00000219773.1	RPSAP45	processed_pseudogene	other	down 1:early	27.192	-0.115923	0.627906	UPF1_Nter_0h
ENSG00000219773.1	RPSAP45	processed_pseudogene	other	down 1:early	27.192	-0.79365	0.0182283	UPF1_Nter_2h
ENSG00000219773.1	RPSAP45	processed_pseudogene	other	down 1:early	27.192	-0.887528	0.0113839	UPF1_Nter_4h
ENSG00000219773.1	RPSAP45	processed_pseudogene	other	down 1:early	27.192	-0.812835	0.021842	UPF1_Nter_8h
ENSG00000219773.1	RPSAP45	processed_pseudogene	other	down 1:early	27.192	-0.704055	0.0469428	UPF1_Nter_12h
ENSG00000219773.1	RPSAP45	processed_pseudogene	other	down 1:early	27.192	-1.61602	6.1613e-05	UPF1_Nter_24h
ENSG00000219773.1	RPSAP45	processed_pseudogene	other	down 1:early	27.192	-0.952265	0.00990165	UPF1_Nter_48h
ENSG00000219773.1	RPSAP45	processed_pseudogene	other	down 1:early	11.1054	-0.346394	0.393672	UPF1_Nter_24h_R0h
ENSG00000219773.1	RPSAP45	processed_pseudogene	other	down 1:early	11.1054	-0.745926	0.0873674	UPF1_Nter_24h_R2h
ENSG00000219773.1	RPSAP45	processed_pseudogene	other	down 1:early	11.1054	0.0929681	0.824209	UPF1_Nter_24h_R4h
ENSG00000219773.1	RPSAP45	processed_pseudogene	other	down 1:early	11.1054	-0.361133	0.30678	UPF1_Nter_24h_R8h
ENSG00000219773.1	RPSAP45	processed_pseudogene	other	down 1:early	11.1054	-0.590842	0.110274	UPF1_Nter_24h_R12h
ENSG00000219773.1	RPSAP45	processed_pseudogene	other	down 1:early	11.1054	-0.0531957	0.803252	UPF1_Nter_24h_R24h
ENSG00000219773.1	RPSAP45	processed_pseudogene	other	down 1:early	11.1054	0.112279	0.535561	UPF1_Nter_24h_R48h
ENSG00000219773.1	RPSAP45	processed_pseudogene	other	down 1:early	61.5393	0.169409	0.383299	UPF1_FKBP_HCT_0h
ENSG00000219773.1	RPSAP45	processed_pseudogene	other	down 1:early	61.5393	-0.0872173	0.76581	UPF1_FKBP_HCT_12h
ENSG00000219773.1	RPSAP45	processed_pseudogene	other	down 1:early	53.5832	-0.0793248	0.681069	UPF1_FKBP_HEK_0h
ENSG00000219773.1	RPSAP45	processed_pseudogene	other	down 1:early	53.5832	-0.766646	0.00837055	UPF1_FKBP_HEK_12h
ENSG00000111816.8	FRK	protein_coding	coding	down 4:inverse	689.263	0.118086	0.272212	control_48h
ENSG00000111816.8	FRK	protein_coding	coding	down 4:inverse	689.263	-0.667605	2.66281e-09	UPF1_Nter_0h
ENSG00000111816.8	FRK	protein_coding	coding	down 4:inverse	689.263	-0.802027	5.13615e-13	UPF1_Nter_2h
ENSG00000111816.8	FRK	protein_coding	coding	down 4:inverse	689.263	-1.11603	1.11256e-23	UPF1_Nter_4h
ENSG00000111816.8	FRK	protein_coding	coding	down 4:inverse	689.263	-0.830295	4.41759e-14	UPF1_Nter_8h
ENSG00000111816.8	FRK	protein_coding	coding	down 4:inverse	689.263	-0.34837	0.00163414	UPF1_Nter_12h
ENSG00000111816.8	FRK	protein_coding	coding	down 4:inverse	689.263	-0.255313	0.0224962	UPF1_Nter_24h
ENSG00000111816.8	FRK	protein_coding	coding	down 4:inverse	689.263	-0.573468	1.96317e-07	UPF1_Nter_48h
ENSG00000111816.8	FRK	protein_coding	coding	down 4:inverse	961.792	0.68816	3.82501e-09	UPF1_Nter_24h_R0h
ENSG00000111816.8	FRK	protein_coding	coding	down 4:inverse	961.792	1.0275	8.17808e-19	UPF1_Nter_24h_R2h
ENSG00000111816.8	FRK	protein_coding	coding	down 4:inverse	961.792	0.31482	0.0092988	UPF1_Nter_24h_R4h
ENSG00000111816.8	FRK	protein_coding	coding	down 4:inverse	961.792	0.50078	2.22582e-05	UPF1_Nter_24h_R8h
ENSG00000111816.8	FRK	protein_coding	coding	down 4:inverse	961.792	0.181283	0.146729	UPF1_Nter_24h_R12h
ENSG00000111816.8	FRK	protein_coding	coding	down 4:inverse	961.792	-0.198384	0.108377	UPF1_Nter_24h_R24h
ENSG00000111816.8	FRK	protein_coding	coding	down 4:inverse	961.792	-0.399338	0.000971604	UPF1_Nter_24h_R48h
ENSG00000111816.8	FRK	protein_coding	coding	down 4:inverse	860.971	-0.0373443	0.843938	UPF1_FKBP_HCT_0h
ENSG00000111816.8	FRK	protein_coding	coding	down 4:inverse	860.971	-0.058988	0.695883	UPF1_FKBP_HCT_12h
ENSG00000111816.8	FRK	protein_coding	coding	down 4:inverse	75.398	0.228549	0.228498	UPF1_FKBP_HEK_0h
ENSG00000111816.8	FRK	protein_coding	coding	down 4:inverse	75.398	0.076958	0.764729	UPF1_FKBP_HEK_12h
ENSG00000187189.11	TSPYL4	protein_coding	coding	down 2:delayed	808.99	-0.0663413	0.434203	control_48h
ENSG00000187189.11	TSPYL4	protein_coding	coding	down 2:delayed	808.99	-0.446776	3.47971e-09	UPF1_Nter_0h
ENSG00000187189.11	TSPYL4	protein_coding	coding	down 2:delayed	808.99	-0.706417	3.12068e-21	UPF1_Nter_2h
ENSG00000187189.11	TSPYL4	protein_coding	coding	down 2:delayed	808.99	-0.760402	1.58212e-24	UPF1_Nter_4h
ENSG00000187189.11	TSPYL4	protein_coding	coding	down 2:delayed	808.99	-0.739823	2.18017e-23	UPF1_Nter_8h
ENSG00000187189.11	TSPYL4	protein_coding	coding	down 2:delayed	808.99	-1.23022	2.2437e-58	UPF1_Nter_12h
ENSG00000187189.11	TSPYL4	protein_coding	coding	down 2:delayed	808.99	-1.33183	9.3839e-66	UPF1_Nter_24h
ENSG00000187189.11	TSPYL4	protein_coding	coding	down 2:delayed	808.99	-1.38456	7.18527e-72	UPF1_Nter_48h
ENSG00000187189.11	TSPYL4	protein_coding	coding	down 2:delayed	779.11	-0.879601	6.9169e-38	UPF1_Nter_24h_R0h
ENSG00000187189.11	TSPYL4	protein_coding	coding	down 2:delayed	779.11	-0.82913	3.31224e-33	UPF1_Nter_24h_R2h
ENSG00000187189.11	TSPYL4	protein_coding	coding	down 2:delayed	779.11	-0.657076	4.11032e-21	UPF1_Nter_24h_R4h
ENSG00000187189.11	TSPYL4	protein_coding	coding	down 2:delayed	779.11	-0.181937	0.00770717	UPF1_Nter_24h_R8h
ENSG00000187189.11	TSPYL4	protein_coding	coding	down 2:delayed	779.11	-0.0251627	0.746914	UPF1_Nter_24h_R12h
ENSG00000187189.11	TSPYL4	protein_coding	coding	down 2:delayed	779.11	-0.491135	8.93518e-13	UPF1_Nter_24h_R24h
ENSG00000187189.11	TSPYL4	protein_coding	coding	down 2:delayed	779.11	-0.447522	2.04568e-10	UPF1_Nter_24h_R48h
ENSG00000187189.11	TSPYL4	protein_coding	coding	down 2:delayed	1087.77	-0.187137	0.128893	UPF1_FKBP_HCT_0h
ENSG00000187189.11	TSPYL4	protein_coding	coding	down 2:delayed	1087.77	-0.575823	1.24141e-07	UPF1_FKBP_HCT_12h
ENSG00000187189.11	TSPYL4	protein_coding	coding	down 2:delayed	3677.94	0.0195994	0.793425	UPF1_FKBP_HEK_0h
ENSG00000187189.11	TSPYL4	protein_coding	coding	down 2:delayed	3677.94	-0.0423219	0.417885	UPF1_FKBP_HEK_12h
ENSG00000189241.8	TSPYL1	protein_coding	coding	down 2:delayed	7136.89	-0.128442	0.0118582	control_48h
ENSG00000189241.8	TSPYL1	protein_coding	coding	down 2:delayed	7136.89	-0.256598	3.22111e-08	UPF1_Nter_0h
ENSG00000189241.8	TSPYL1	protein_coding	coding	down 2:delayed	7136.89	-0.534582	1.14975e-32	UPF1_Nter_2h
ENSG00000189241.8	TSPYL1	protein_coding	coding	down 2:delayed	7136.89	-0.707174	2.15845e-56	UPF1_Nter_4h
ENSG00000189241.8	TSPYL1	protein_coding	coding	down 2:delayed	7136.89	-0.897939	6.5025e-90	UPF1_Nter_8h
ENSG00000189241.8	TSPYL1	protein_coding	coding	down 2:delayed	7136.89	-1.04597	1.29921e-120	UPF1_Nter_12h
ENSG00000189241.8	TSPYL1	protein_coding	coding	down 2:delayed	7136.89	-1.49182	4.82691e-237	UPF1_Nter_24h
ENSG00000189241.8	TSPYL1	protein_coding	coding	down 2:delayed	7136.89	-2.12117	0	UPF1_Nter_48h
ENSG00000189241.8	TSPYL1	protein_coding	coding	down 2:delayed	5997.12	-1.16134	1.20475e-107	UPF1_Nter_24h_R0h
ENSG00000189241.8	TSPYL1	protein_coding	coding	down 2:delayed	5997.12	-1.09111	7.62133e-95	UPF1_Nter_24h_R2h
ENSG00000189241.8	TSPYL1	protein_coding	coding	down 2:delayed	5997.12	-1.11177	2.41016e-97	UPF1_Nter_24h_R4h
ENSG00000189241.8	TSPYL1	protein_coding	coding	down 2:delayed	5997.12	-0.975325	1.64122e-76	UPF1_Nter_24h_R8h
ENSG00000189241.8	TSPYL1	protein_coding	coding	down 2:delayed	5997.12	-1.0382	1.44397e-85	UPF1_Nter_24h_R12h
ENSG00000189241.8	TSPYL1	protein_coding	coding	down 2:delayed	5997.12	-0.84744	3.08121e-57	UPF1_Nter_24h_R24h
ENSG00000189241.8	TSPYL1	protein_coding	coding	down 2:delayed	5997.12	-0.556925	4.14235e-25	UPF1_Nter_24h_R48h
ENSG00000189241.8	TSPYL1	protein_coding	coding	down 2:delayed	8991.84	-0.270055	7.08309e-05	UPF1_FKBP_HCT_0h
ENSG00000189241.8	TSPYL1	protein_coding	coding	down 2:delayed	8991.84	-0.751035	1.05684e-31	UPF1_FKBP_HCT_12h
ENSG00000189241.8	TSPYL1	protein_coding	coding	down 2:delayed	16786.8	-0.0917045	0.0189242	UPF1_FKBP_HEK_0h
ENSG00000189241.8	TSPYL1	protein_coding	coding	down 2:delayed	16786.8	-0.668516	4.14647e-84	UPF1_FKBP_HEK_12h
ENSG00000289372.2	ENSG00000289372	lncRNA	lncRNA	up 1:early	196.452	-0.134444	0.273297	control_48h
ENSG00000289372.2	ENSG00000289372	lncRNA	lncRNA	up 1:early	196.452	-0.156457	0.407014	UPF1_Nter_0h
ENSG00000289372.2	ENSG00000289372	lncRNA	lncRNA	up 1:early	196.452	0.789224	3.15144e-06	UPF1_Nter_2h
ENSG00000289372.2	ENSG00000289372	lncRNA	lncRNA	up 1:early	196.452	1.41421	7.22105e-18	UPF1_Nter_4h
ENSG00000289372.2	ENSG00000289372	lncRNA	lncRNA	up 1:early	196.452	1.86653	6.74061e-31	UPF1_Nter_8h
ENSG00000289372.2	ENSG00000289372	lncRNA	lncRNA	up 1:early	196.452	1.84452	4.28137e-30	UPF1_Nter_12h
ENSG00000289372.2	ENSG00000289372	lncRNA	lncRNA	up 1:early	196.452	1.77336	1.22715e-27	UPF1_Nter_24h
ENSG00000289372.2	ENSG00000289372	lncRNA	lncRNA	up 1:early	196.452	2.10555	2.76944e-39	UPF1_Nter_48h
ENSG00000289372.2	ENSG00000289372	lncRNA	lncRNA	up 1:early	196.133	1.45452	1.34129e-18	UPF1_Nter_24h_R0h
ENSG00000289372.2	ENSG00000289372	lncRNA	lncRNA	up 1:early	196.133	1.40628	2.5546e-17	UPF1_Nter_24h_R2h
ENSG00000289372.2	ENSG00000289372	lncRNA	lncRNA	up 1:early	196.133	1.4563	2.81612e-18	UPF1_Nter_24h_R4h
ENSG00000289372.2	ENSG00000289372	lncRNA	lncRNA	up 1:early	196.133	0.527872	0.00194626	UPF1_Nter_24h_R8h
ENSG00000289372.2	ENSG00000289372	lncRNA	lncRNA	up 1:early	196.133	0.112487	0.5547	UPF1_Nter_24h_R12h
ENSG00000289372.2	ENSG00000289372	lncRNA	lncRNA	up 1:early	196.133	0.0529063	0.78109	UPF1_Nter_24h_R24h
ENSG00000289372.2	ENSG00000289372	lncRNA	lncRNA	up 1:early	196.133	0.07325	0.677541	UPF1_Nter_24h_R48h
ENSG00000289372.2	ENSG00000289372	lncRNA	lncRNA	up 1:early	205.079	0.7922	5.26109e-05	UPF1_FKBP_HCT_0h
ENSG00000289372.2	ENSG00000289372	lncRNA	lncRNA	up 1:early	205.079	2.92389	8.99498e-64	UPF1_FKBP_HCT_12h
ENSG00000289372.2	ENSG00000289372	lncRNA	lncRNA	up 1:early	470.14	0.1255	0.320618	UPF1_FKBP_HEK_0h
ENSG00000289372.2	ENSG00000289372	lncRNA	lncRNA	up 1:early	470.14	1.49595	3.29367e-46	UPF1_FKBP_HEK_12h
ENSG00000196376.11	SLC35F1	protein_coding	coding	up 4:inverse	22.6263	0.0118371	0.558983	control_48h
ENSG00000196376.11	SLC35F1	protein_coding	coding	up 4:inverse	22.6263	6.05207	3.86295e-07	UPF1_Nter_0h
ENSG00000196376.11	SLC35F1	protein_coding	coding	up 4:inverse	22.6263	5.84821	4.95804e-07	UPF1_Nter_2h
ENSG00000196376.11	SLC35F1	protein_coding	coding	up 4:inverse	22.6263	5.32505	2.88603e-06	UPF1_Nter_4h
ENSG00000196376.11	SLC35F1	protein_coding	coding	up 4:inverse	22.6263	5.78097	4.27496e-07	UPF1_Nter_8h
ENSG00000196376.11	SLC35F1	protein_coding	coding	up 4:inverse	22.6263	5.37948	1.95185e-06	UPF1_Nter_12h
ENSG00000196376.11	SLC35F1	protein_coding	coding	up 4:inverse	22.6263	4.18147	0.000114642	UPF1_Nter_24h
ENSG00000196376.11	SLC35F1	protein_coding	coding	up 4:inverse	22.6263	4.56757	3.30735e-05	UPF1_Nter_48h
ENSG00000196376.11	SLC35F1	protein_coding	coding	up 4:inverse	21.7446	-0.0546286	0.87448	UPF1_Nter_24h_R0h
ENSG00000196376.11	SLC35F1	protein_coding	coding	up 4:inverse	21.7446	-0.207771	0.553096	UPF1_Nter_24h_R2h
ENSG00000196376.11	SLC35F1	protein_coding	coding	up 4:inverse	21.7446	-0.865342	0.0180538	UPF1_Nter_24h_R4h
ENSG00000196376.11	SLC35F1	protein_coding	coding	up 4:inverse	21.7446	-2.07727	1.00539e-06	UPF1_Nter_24h_R8h
ENSG00000196376.11	SLC35F1	protein_coding	coding	up 4:inverse	21.7446	-2.13618	1.53333e-06	UPF1_Nter_24h_R12h
ENSG00000196376.11	SLC35F1	protein_coding	coding	up 4:inverse	21.7446	-2.35673	4.89938e-07	UPF1_Nter_24h_R24h
ENSG00000196376.11	SLC35F1	protein_coding	coding	up 4:inverse	21.7446	-0.958028	0.00671626	UPF1_Nter_24h_R48h
ENSG00000196376.11	SLC35F1	protein_coding	coding	up 4:inverse	20.0744	-0.0294565	0.828777	UPF1_FKBP_HCT_0h
ENSG00000196376.11	SLC35F1	protein_coding	coding	up 4:inverse	20.0744	2.04527	0.000110643	UPF1_FKBP_HCT_12h
ENSG00000196376.11	SLC35F1	protein_coding	coding	up 4:inverse	3310.61	-0.144941	0.0193906	UPF1_FKBP_HEK_0h
ENSG00000196376.11	SLC35F1	protein_coding	coding	up 4:inverse	3310.61	-0.426488	8.59294e-14	UPF1_FKBP_HEK_12h
ENSG00000230202.1	ENSG00000230202	processed_pseudogene	other	down 1:early	82.2528	-0.162156	0.158915	control_48h
ENSG00000230202.1	ENSG00000230202	processed_pseudogene	other	down 1:early	82.2528	-0.600681	0.0175703	UPF1_Nter_0h
ENSG00000230202.1	ENSG00000230202	processed_pseudogene	other	down 1:early	82.2528	-0.854015	0.00141777	UPF1_Nter_2h
ENSG00000230202.1	ENSG00000230202	processed_pseudogene	other	down 1:early	82.2528	-1.06525	0.000103251	UPF1_Nter_4h
ENSG00000230202.1	ENSG00000230202	processed_pseudogene	other	down 1:early	82.2528	-1.1876	1.97629e-05	UPF1_Nter_8h
ENSG00000230202.1	ENSG00000230202	processed_pseudogene	other	down 1:early	82.2528	-1.21962	1.27493e-05	UPF1_Nter_12h
ENSG00000230202.1	ENSG00000230202	processed_pseudogene	other	down 1:early	82.2528	-1.16172	3.33849e-05	UPF1_Nter_24h
ENSG00000230202.1	ENSG00000230202	processed_pseudogene	other	down 1:early	82.2528	-1.20829	1.61058e-05	UPF1_Nter_48h
ENSG00000230202.1	ENSG00000230202	processed_pseudogene	other	down 1:early	37.7475	0.217566	0.515751	UPF1_Nter_24h_R0h
ENSG00000230202.1	ENSG00000230202	processed_pseudogene	other	down 1:early	37.7475	-0.143048	0.684204	UPF1_Nter_24h_R2h
ENSG00000230202.1	ENSG00000230202	processed_pseudogene	other	down 1:early	37.7475	0.482303	0.139139	UPF1_Nter_24h_R4h
ENSG00000230202.1	ENSG00000230202	processed_pseudogene	other	down 1:early	37.7475	-0.00558515	0.987083	UPF1_Nter_24h_R8h
ENSG00000230202.1	ENSG00000230202	processed_pseudogene	other	down 1:early	37.7475	-0.0604927	0.848281	UPF1_Nter_24h_R12h
ENSG00000230202.1	ENSG00000230202	processed_pseudogene	other	down 1:early	37.7475	0.172245	0.434409	UPF1_Nter_24h_R24h
ENSG00000230202.1	ENSG00000230202	processed_pseudogene	other	down 1:early	37.7475	0.297282	0.168438	UPF1_Nter_24h_R48h
ENSG00000230202.1	ENSG00000230202	processed_pseudogene	other	down 1:early	83.9735	-0.161532	0.400056	UPF1_FKBP_HCT_0h
ENSG00000230202.1	ENSG00000230202	processed_pseudogene	other	down 1:early	83.9735	-0.83046	0.00028448	UPF1_FKBP_HCT_12h
ENSG00000230202.1	ENSG00000230202	processed_pseudogene	other	down 1:early	80.0201	-0.0443127	0.82218	UPF1_FKBP_HEK_0h
ENSG00000230202.1	ENSG00000230202	processed_pseudogene	other	down 1:early	80.0201	-0.601747	0.0447747	UPF1_FKBP_HEK_12h
ENSG00000111885.7	MAN1A1	protein_coding	coding	down 1:early	4166.04	0.0329784	0.72326	control_48h
ENSG00000111885.7	MAN1A1	protein_coding	coding	down 1:early	4166.04	-1.43564	2.93182e-72	UPF1_Nter_0h
ENSG00000111885.7	MAN1A1	protein_coding	coding	down 1:early	4166.04	-1.4285	5.33196e-72	UPF1_Nter_2h
ENSG00000111885.7	MAN1A1	protein_coding	coding	down 1:early	4166.04	-1.68403	1.96657e-99	UPF1_Nter_4h
ENSG00000111885.7	MAN1A1	protein_coding	coding	down 1:early	4166.04	-1.80349	9.03211e-114	UPF1_Nter_8h
ENSG00000111885.7	MAN1A1	protein_coding	coding	down 1:early	4166.04	-1.91646	9.12299e-128	UPF1_Nter_12h
ENSG00000111885.7	MAN1A1	protein_coding	coding	down 1:early	4166.04	-2.47415	3.91332e-207	UPF1_Nter_24h
ENSG00000111885.7	MAN1A1	protein_coding	coding	down 1:early	4166.04	-3.63293	0	UPF1_Nter_48h
ENSG00000111885.7	MAN1A1	protein_coding	coding	down 1:early	2570.81	-1.13929	2.5561e-30	UPF1_Nter_24h_R0h
ENSG00000111885.7	MAN1A1	protein_coding	coding	down 1:early	2570.81	-0.820148	1.92291e-16	UPF1_Nter_24h_R2h
ENSG00000111885.7	MAN1A1	protein_coding	coding	down 1:early	2570.81	-1.07333	7.54012e-27	UPF1_Nter_24h_R4h
ENSG00000111885.7	MAN1A1	protein_coding	coding	down 1:early	2570.81	-1.2047	1.75552e-33	UPF1_Nter_24h_R8h
ENSG00000111885.7	MAN1A1	protein_coding	coding	down 1:early	2570.81	-1.07264	9.77488e-27	UPF1_Nter_24h_R12h
ENSG00000111885.7	MAN1A1	protein_coding	coding	down 1:early	2570.81	-1.30246	4.94754e-38	UPF1_Nter_24h_R24h
ENSG00000111885.7	MAN1A1	protein_coding	coding	down 1:early	2570.81	-1.27955	3.12209e-36	UPF1_Nter_24h_R48h
ENSG00000111885.7	MAN1A1	protein_coding	coding	down 1:early	6843.41	-0.335632	3.65658e-06	UPF1_FKBP_HCT_0h
ENSG00000111885.7	MAN1A1	protein_coding	coding	down 1:early	6843.41	-0.829581	7.29597e-34	UPF1_FKBP_HCT_12h
ENSG00000111885.7	MAN1A1	protein_coding	coding	down 1:early	6065.74	0.0855245	0.166383	UPF1_FKBP_HEK_0h
ENSG00000111885.7	MAN1A1	protein_coding	coding	down 1:early	6065.74	0.189514	0.000303108	UPF1_FKBP_HEK_12h
ENSG00000287100.3	ENSG00000287100	lncRNA	lncRNA	down 3:late	15.1009	-0.0184977	NA	control_48h
ENSG00000287100.3	ENSG00000287100	lncRNA	lncRNA	down 3:late	15.1009	-0.0950121	0.678925	UPF1_Nter_0h
ENSG00000287100.3	ENSG00000287100	lncRNA	lncRNA	down 3:late	15.1009	-0.31332	0.304028	UPF1_Nter_2h
ENSG00000287100.3	ENSG00000287100	lncRNA	lncRNA	down 3:late	15.1009	-0.540312	0.148545	UPF1_Nter_4h
ENSG00000287100.3	ENSG00000287100	lncRNA	lncRNA	down 3:late	15.1009	-0.409685	0.301132	UPF1_Nter_8h
ENSG00000287100.3	ENSG00000287100	lncRNA	lncRNA	down 3:late	15.1009	-0.379935	0.359215	UPF1_Nter_12h
ENSG00000287100.3	ENSG00000287100	lncRNA	lncRNA	down 3:late	15.1009	-0.693791	0.109251	UPF1_Nter_24h
ENSG00000287100.3	ENSG00000287100	lncRNA	lncRNA	down 3:late	15.1009	-2.25841	3.45006e-05	UPF1_Nter_48h
ENSG00000287100.3	ENSG00000287100	lncRNA	lncRNA	down 3:late	10.7341	-0.188584	0.683507	UPF1_Nter_24h_R0h
ENSG00000287100.3	ENSG00000287100	lncRNA	lncRNA	down 3:late	10.7341	-0.713179	0.167453	UPF1_Nter_24h_R2h
ENSG00000287100.3	ENSG00000287100	lncRNA	lncRNA	down 3:late	10.7341	-0.133656	0.765332	UPF1_Nter_24h_R4h
ENSG00000287100.3	ENSG00000287100	lncRNA	lncRNA	down 3:late	10.7341	-0.670184	0.108692	UPF1_Nter_24h_R8h
ENSG00000287100.3	ENSG00000287100	lncRNA	lncRNA	down 3:late	10.7341	-0.192775	0.544511	UPF1_Nter_24h_R12h
ENSG00000287100.3	ENSG00000287100	lncRNA	lncRNA	down 3:late	10.7341	-0.190489	0.245578	UPF1_Nter_24h_R24h
ENSG00000287100.3	ENSG00000287100	lncRNA	lncRNA	down 3:late	10.7341	-0.181738	0.178345	UPF1_Nter_24h_R48h
ENSG00000287100.3	ENSG00000287100	lncRNA	lncRNA	down 3:late	12.2293	-0.0846546	0.537092	UPF1_FKBP_HCT_0h
ENSG00000287100.3	ENSG00000287100	lncRNA	lncRNA	down 3:late	12.2293	-0.309866	0.433081	UPF1_FKBP_HCT_12h
ENSG00000287100.3	ENSG00000287100	lncRNA	lncRNA	down 3:late	17.0929	0.038624	0.821544	UPF1_FKBP_HEK_0h
ENSG00000287100.3	ENSG00000287100	lncRNA	lncRNA	down 3:late	17.0929	0.103976	0.780963	UPF1_FKBP_HEK_12h
ENSG00000146350.14	TBC1D32	protein_coding	coding	up 5:peak	789.95	0.431274	0.0104378	control_48h
ENSG00000146350.14	TBC1D32	protein_coding	coding	up 5:peak	789.95	0.099457	0.594237	UPF1_Nter_0h
ENSG00000146350.14	TBC1D32	protein_coding	coding	up 5:peak	789.95	0.509722	0.00303804	UPF1_Nter_2h
ENSG00000146350.14	TBC1D32	protein_coding	coding	up 5:peak	789.95	0.933529	5.51828e-08	UPF1_Nter_4h
ENSG00000146350.14	TBC1D32	protein_coding	coding	up 5:peak	789.95	1.31667	1.65246e-14	UPF1_Nter_8h
ENSG00000146350.14	TBC1D32	protein_coding	coding	up 5:peak	789.95	1.3594	2.55732e-15	UPF1_Nter_12h
ENSG00000146350.14	TBC1D32	protein_coding	coding	up 5:peak	789.95	1.1659	1.26684e-11	UPF1_Nter_24h
ENSG00000146350.14	TBC1D32	protein_coding	coding	up 5:peak	789.95	0.566643	0.00115366	UPF1_Nter_48h
ENSG00000146350.14	TBC1D32	protein_coding	coding	up 5:peak	658.435	0.337374	0.108373	UPF1_Nter_24h_R0h
ENSG00000146350.14	TBC1D32	protein_coding	coding	up 5:peak	658.435	0.0889681	0.688961	UPF1_Nter_24h_R2h
ENSG00000146350.14	TBC1D32	protein_coding	coding	up 5:peak	658.435	-1.01353	8.28346e-07	UPF1_Nter_24h_R4h
ENSG00000146350.14	TBC1D32	protein_coding	coding	up 5:peak	658.435	-0.999959	1.01225e-06	UPF1_Nter_24h_R8h
ENSG00000146350.14	TBC1D32	protein_coding	coding	up 5:peak	658.435	-1.2053	5.42504e-09	UPF1_Nter_24h_R12h
ENSG00000146350.14	TBC1D32	protein_coding	coding	up 5:peak	658.435	-0.75226	0.000215333	UPF1_Nter_24h_R24h
ENSG00000146350.14	TBC1D32	protein_coding	coding	up 5:peak	658.435	-0.839448	4.20615e-05	UPF1_Nter_24h_R48h
ENSG00000146350.14	TBC1D32	protein_coding	coding	up 5:peak	1081.94	-0.236579	0.231978	UPF1_FKBP_HCT_0h
ENSG00000146350.14	TBC1D32	protein_coding	coding	up 5:peak	1081.94	0.723271	0.00431416	UPF1_FKBP_HCT_12h
ENSG00000146350.14	TBC1D32	protein_coding	coding	up 5:peak	1137.13	0.160521	0.142731	UPF1_FKBP_HEK_0h
ENSG00000146350.14	TBC1D32	protein_coding	coding	up 5:peak	1137.13	1.16961	5.94845e-34	UPF1_FKBP_HEK_12h
ENSG00000290064.1	ENSG00000290064	lncRNA	lncRNA	down 5:peak	49.796	-0.199689	0.138275	control_48h
ENSG00000290064.1	ENSG00000290064	lncRNA	lncRNA	down 5:peak	49.796	-0.337392	0.106521	UPF1_Nter_0h
ENSG00000290064.1	ENSG00000290064	lncRNA	lncRNA	down 5:peak	49.796	-0.753963	0.000888273	UPF1_Nter_2h
ENSG00000290064.1	ENSG00000290064	lncRNA	lncRNA	down 5:peak	49.796	-0.671788	0.00296509	UPF1_Nter_4h
ENSG00000290064.1	ENSG00000290064	lncRNA	lncRNA	down 5:peak	49.796	-1.24788	2.44474e-07	UPF1_Nter_8h
ENSG00000290064.1	ENSG00000290064	lncRNA	lncRNA	down 5:peak	49.796	-1.11254	3.24448e-06	UPF1_Nter_12h
ENSG00000290064.1	ENSG00000290064	lncRNA	lncRNA	down 5:peak	49.796	-1.02559	1.94115e-05	UPF1_Nter_24h
ENSG00000290064.1	ENSG00000290064	lncRNA	lncRNA	down 5:peak	49.796	-0.974565	3.46798e-05	UPF1_Nter_48h
ENSG00000290064.1	ENSG00000290064	lncRNA	lncRNA	down 5:peak	88.2729	-0.0362282	0.8807	UPF1_Nter_24h_R0h
ENSG00000290064.1	ENSG00000290064	lncRNA	lncRNA	down 5:peak	88.2729	0.449403	0.0417148	UPF1_Nter_24h_R2h
ENSG00000290064.1	ENSG00000290064	lncRNA	lncRNA	down 5:peak	88.2729	0.470643	0.0341067	UPF1_Nter_24h_R4h
ENSG00000290064.1	ENSG00000290064	lncRNA	lncRNA	down 5:peak	88.2729	0.58222	0.00619736	UPF1_Nter_24h_R8h
ENSG00000290064.1	ENSG00000290064	lncRNA	lncRNA	down 5:peak	88.2729	1.03413	1.26737e-06	UPF1_Nter_24h_R12h
ENSG00000290064.1	ENSG00000290064	lncRNA	lncRNA	down 5:peak	88.2729	0.226897	0.253639	UPF1_Nter_24h_R24h
ENSG00000290064.1	ENSG00000290064	lncRNA	lncRNA	down 5:peak	88.2729	0.137413	0.470063	UPF1_Nter_24h_R48h
ENSG00000290064.1	ENSG00000290064	lncRNA	lncRNA	down 5:peak	37.3194	-0.587962	0.0482952	UPF1_FKBP_HCT_0h
ENSG00000290064.1	ENSG00000290064	lncRNA	lncRNA	down 5:peak	37.3194	-1.07477	0.0027984	UPF1_FKBP_HCT_12h
ENSG00000135549.16	PKIB	protein_coding	coding	down 1:early	1799.12	0.0740829	0.372976	control_48h
ENSG00000135549.16	PKIB	protein_coding	coding	down 1:early	1799.12	-2.06587	3.73518e-173	UPF1_Nter_0h
ENSG00000135549.16	PKIB	protein_coding	coding	down 1:early	1799.12	-2.13075	1.61251e-185	UPF1_Nter_2h
ENSG00000135549.16	PKIB	protein_coding	coding	down 1:early	1799.12	-2.46848	6.53582e-244	UPF1_Nter_4h
ENSG00000135549.16	PKIB	protein_coding	coding	down 1:early	1799.12	-2.46791	4.3787e-245	UPF1_Nter_8h
ENSG00000135549.16	PKIB	protein_coding	coding	down 1:early	1799.12	-2.61432	9.24888e-270	UPF1_Nter_12h
ENSG00000135549.16	PKIB	protein_coding	coding	down 1:early	1799.12	-2.68622	1.90821e-276	UPF1_Nter_24h
ENSG00000135549.16	PKIB	protein_coding	coding	down 1:early	1799.12	-3.31965	0	UPF1_Nter_48h
ENSG00000135549.16	PKIB	protein_coding	coding	down 1:early	648.617	-0.157388	0.160193	UPF1_Nter_24h_R0h
ENSG00000135549.16	PKIB	protein_coding	coding	down 1:early	648.617	-0.272635	0.0128032	UPF1_Nter_24h_R2h
ENSG00000135549.16	PKIB	protein_coding	coding	down 1:early	648.617	-0.159881	0.157626	UPF1_Nter_24h_R4h
ENSG00000135549.16	PKIB	protein_coding	coding	down 1:early	648.617	-0.286334	0.00924935	UPF1_Nter_24h_R8h
ENSG00000135549.16	PKIB	protein_coding	coding	down 1:early	648.617	-0.0714982	0.554292	UPF1_Nter_24h_R12h
ENSG00000135549.16	PKIB	protein_coding	coding	down 1:early	648.617	-0.21331	0.0600982	UPF1_Nter_24h_R24h
ENSG00000135549.16	PKIB	protein_coding	coding	down 1:early	648.617	-0.727924	1.1974e-10	UPF1_Nter_24h_R48h
ENSG00000135549.16	PKIB	protein_coding	coding	down 1:early	373.142	-0.832382	0.000144624	UPF1_FKBP_HCT_0h
ENSG00000135549.16	PKIB	protein_coding	coding	down 1:early	373.142	-1.34815	1.65711e-10	UPF1_FKBP_HCT_12h
ENSG00000135549.16	PKIB	protein_coding	coding	down 1:early	1594.59	0.249782	0.00896831	UPF1_FKBP_HEK_0h
ENSG00000135549.16	PKIB	protein_coding	coding	down 1:early	1594.59	-0.0491477	0.62108	UPF1_FKBP_HEK_12h
ENSG00000146373.17	RNF217	protein_coding	coding	up 3:late	1276.66	0.599416	0.000577808	control_48h
ENSG00000146373.17	RNF217	protein_coding	coding	up 3:late	1276.66	0.0480547	0.803849	UPF1_Nter_0h
ENSG00000146373.17	RNF217	protein_coding	coding	up 3:late	1276.66	0.651393	8.91075e-05	UPF1_Nter_2h
ENSG00000146373.17	RNF217	protein_coding	coding	up 3:late	1276.66	0.613015	0.000235434	UPF1_Nter_4h
ENSG00000146373.17	RNF217	protein_coding	coding	up 3:late	1276.66	0.596045	0.000371512	UPF1_Nter_8h
ENSG00000146373.17	RNF217	protein_coding	coding	up 3:late	1276.66	0.454151	0.00700296	UPF1_Nter_12h
ENSG00000146373.17	RNF217	protein_coding	coding	up 3:late	1276.66	1.01074	1.32892e-09	UPF1_Nter_24h
ENSG00000146373.17	RNF217	protein_coding	coding	up 3:late	1276.66	0.994135	2.54053e-09	UPF1_Nter_48h
ENSG00000146373.17	RNF217	protein_coding	coding	up 3:late	1696.01	0.690593	3.7199e-06	UPF1_Nter_24h_R0h
ENSG00000146373.17	RNF217	protein_coding	coding	up 3:late	1696.01	1.01494	9.18763e-12	UPF1_Nter_24h_R2h
ENSG00000146373.17	RNF217	protein_coding	coding	up 3:late	1696.01	0.642534	1.97175e-05	UPF1_Nter_24h_R4h
ENSG00000146373.17	RNF217	protein_coding	coding	up 3:late	1696.01	0.449546	0.00281687	UPF1_Nter_24h_R8h
ENSG00000146373.17	RNF217	protein_coding	coding	up 3:late	1696.01	0.311421	0.0419923	UPF1_Nter_24h_R12h
ENSG00000146373.17	RNF217	protein_coding	coding	up 3:late	1696.01	-0.158907	0.300421	UPF1_Nter_24h_R24h
ENSG00000146373.17	RNF217	protein_coding	coding	up 3:late	1696.01	-0.0850459	0.581426	UPF1_Nter_24h_R48h
ENSG00000146373.17	RNF217	protein_coding	coding	up 3:late	1954.21	-0.107626	0.527376	UPF1_FKBP_HCT_0h
ENSG00000146373.17	RNF217	protein_coding	coding	up 3:late	1954.21	0.552931	0.000161321	UPF1_FKBP_HCT_12h
ENSG00000146373.17	RNF217	protein_coding	coding	up 3:late	1712.97	-0.0880246	0.457306	UPF1_FKBP_HEK_0h
ENSG00000146373.17	RNF217	protein_coding	coding	up 3:late	1712.97	-0.0477876	0.667217	UPF1_FKBP_HEK_12h
ENSG00000111907.21	TPD52L1	protein_coding	coding	down 5:peak	2890.49	-0.064672	0.504579	control_48h
ENSG00000111907.21	TPD52L1	protein_coding	coding	down 5:peak	2890.49	-0.456678	5.18114e-08	UPF1_Nter_0h
ENSG00000111907.21	TPD52L1	protein_coding	coding	down 5:peak	2890.49	-0.748535	7.81965e-20	UPF1_Nter_2h
ENSG00000111907.21	TPD52L1	protein_coding	coding	down 5:peak	2890.49	-0.909504	9.36079e-29	UPF1_Nter_4h
ENSG00000111907.21	TPD52L1	protein_coding	coding	down 5:peak	2890.49	-1.22231	3.19772e-50	UPF1_Nter_8h
ENSG00000111907.21	TPD52L1	protein_coding	coding	down 5:peak	2890.49	-1.43167	2.99026e-68	UPF1_Nter_12h
ENSG00000111907.21	TPD52L1	protein_coding	coding	down 5:peak	2890.49	-1.32471	1.75909e-58	UPF1_Nter_24h
ENSG00000111907.21	TPD52L1	protein_coding	coding	down 5:peak	2890.49	-1.07144	3.18886e-39	UPF1_Nter_48h
ENSG00000111907.21	TPD52L1	protein_coding	coding	down 5:peak	2826.35	-0.882987	6.4407e-33	UPF1_Nter_24h_R0h
ENSG00000111907.21	TPD52L1	protein_coding	coding	down 5:peak	2826.35	-0.963583	1.65367e-38	UPF1_Nter_24h_R2h
ENSG00000111907.21	TPD52L1	protein_coding	coding	down 5:peak	2826.35	-0.844293	1.02837e-29	UPF1_Nter_24h_R4h
ENSG00000111907.21	TPD52L1	protein_coding	coding	down 5:peak	2826.35	-0.532205	7.33771e-13	UPF1_Nter_24h_R8h
ENSG00000111907.21	TPD52L1	protein_coding	coding	down 5:peak	2826.35	-0.233523	0.00228451	UPF1_Nter_24h_R12h
ENSG00000111907.21	TPD52L1	protein_coding	coding	down 5:peak	2826.35	0.182652	0.0211535	UPF1_Nter_24h_R24h
ENSG00000111907.21	TPD52L1	protein_coding	coding	down 5:peak	2826.35	0.282394	0.000202749	UPF1_Nter_24h_R48h
ENSG00000111907.21	TPD52L1	protein_coding	coding	down 5:peak	4151.72	0.427826	1.71712e-07	UPF1_FKBP_HCT_0h
ENSG00000111907.21	TPD52L1	protein_coding	coding	down 5:peak	4151.72	-0.442485	2.31867e-08	UPF1_FKBP_HCT_12h
ENSG00000111907.21	TPD52L1	protein_coding	coding	down 5:peak	633.885	-0.98057	5.04233e-23	UPF1_FKBP_HEK_0h
ENSG00000111907.21	TPD52L1	protein_coding	coding	down 5:peak	633.885	-1.95107	1.97324e-81	UPF1_FKBP_HEK_12h
ENSG00000066651.20	TRMT11	protein_coding	coding	up 1:early	1698.38	0.622375	5.03293e-05	control_48h
ENSG00000066651.20	TRMT11	protein_coding	coding	up 1:early	1698.38	0.413532	0.00456726	UPF1_Nter_0h
ENSG00000066651.20	TRMT11	protein_coding	coding	up 1:early	1698.38	0.5001	0.000538885	UPF1_Nter_2h
ENSG00000066651.20	TRMT11	protein_coding	coding	up 1:early	1698.38	0.903921	2.96731e-10	UPF1_Nter_4h
ENSG00000066651.20	TRMT11	protein_coding	coding	up 1:early	1698.38	1.28053	3.28843e-19	UPF1_Nter_8h
ENSG00000066651.20	TRMT11	protein_coding	coding	up 1:early	1698.38	1.18061	1.53271e-16	UPF1_Nter_12h
ENSG00000066651.20	TRMT11	protein_coding	coding	up 1:early	1698.38	1.11674	6.45722e-15	UPF1_Nter_24h
ENSG00000066651.20	TRMT11	protein_coding	coding	up 1:early	1698.38	1.12091	4.99619e-15	UPF1_Nter_48h
ENSG00000066651.20	TRMT11	protein_coding	coding	up 1:early	1933.94	0.0785442	0.598739	UPF1_Nter_24h_R0h
ENSG00000066651.20	TRMT11	protein_coding	coding	up 1:early	1933.94	-0.0931802	0.517618	UPF1_Nter_24h_R2h
ENSG00000066651.20	TRMT11	protein_coding	coding	up 1:early	1933.94	-0.332552	0.0147287	UPF1_Nter_24h_R4h
ENSG00000066651.20	TRMT11	protein_coding	coding	up 1:early	1933.94	-0.442458	0.00098447	UPF1_Nter_24h_R8h
ENSG00000066651.20	TRMT11	protein_coding	coding	up 1:early	1933.94	-0.5628	2.40285e-05	UPF1_Nter_24h_R12h
ENSG00000066651.20	TRMT11	protein_coding	coding	up 1:early	1933.94	-0.226227	0.102303	UPF1_Nter_24h_R24h
ENSG00000066651.20	TRMT11	protein_coding	coding	up 1:early	1933.94	-0.371206	0.0050126	UPF1_Nter_24h_R48h
ENSG00000066651.20	TRMT11	protein_coding	coding	up 1:early	2827.55	-0.0521699	0.807002	UPF1_FKBP_HCT_0h
ENSG00000066651.20	TRMT11	protein_coding	coding	up 1:early	2827.55	0.563164	0.00795211	UPF1_FKBP_HCT_12h
ENSG00000066651.20	TRMT11	protein_coding	coding	up 1:early	4074.82	-0.230746	0.0207315	UPF1_FKBP_HEK_0h
ENSG00000066651.20	TRMT11	protein_coding	coding	up 1:early	4074.82	0.855468	3.26448e-20	UPF1_FKBP_HEK_12h
ENSG00000203760.9	CENPW	protein_coding	coding	down 2:delayed	1649.38	-0.0389385	0.727237	control_48h
ENSG00000203760.9	CENPW	protein_coding	coding	down 2:delayed	1649.38	0.254395	0.00852643	UPF1_Nter_0h
ENSG00000203760.9	CENPW	protein_coding	coding	down 2:delayed	1649.38	-0.138448	0.167311	UPF1_Nter_2h
ENSG00000203760.9	CENPW	protein_coding	coding	down 2:delayed	1649.38	-0.249339	0.00903063	UPF1_Nter_4h
ENSG00000203760.9	CENPW	protein_coding	coding	down 2:delayed	1649.38	-0.561923	1.86239e-09	UPF1_Nter_8h
ENSG00000203760.9	CENPW	protein_coding	coding	down 2:delayed	1649.38	-0.955338	2.4672e-24	UPF1_Nter_12h
ENSG00000203760.9	CENPW	protein_coding	coding	down 2:delayed	1649.38	-1.22693	1.97174e-38	UPF1_Nter_24h
ENSG00000203760.9	CENPW	protein_coding	coding	down 2:delayed	1649.38	-1.18392	1.667e-36	UPF1_Nter_48h
ENSG00000203760.9	CENPW	protein_coding	coding	down 2:delayed	1333.51	-1.94003	1.42556e-87	UPF1_Nter_24h_R0h
ENSG00000203760.9	CENPW	protein_coding	coding	down 2:delayed	1333.51	-1.94713	5.80329e-87	UPF1_Nter_24h_R2h
ENSG00000203760.9	CENPW	protein_coding	coding	down 2:delayed	1333.51	-1.53109	3.46049e-55	UPF1_Nter_24h_R4h
ENSG00000203760.9	CENPW	protein_coding	coding	down 2:delayed	1333.51	-1.25593	4.3644e-39	UPF1_Nter_24h_R8h
ENSG00000203760.9	CENPW	protein_coding	coding	down 2:delayed	1333.51	-0.902573	5.95917e-21	UPF1_Nter_24h_R12h
ENSG00000203760.9	CENPW	protein_coding	coding	down 2:delayed	1333.51	-0.0972585	0.372977	UPF1_Nter_24h_R24h
ENSG00000203760.9	CENPW	protein_coding	coding	down 2:delayed	1333.51	0.173926	0.0827298	UPF1_Nter_24h_R48h
ENSG00000203760.9	CENPW	protein_coding	coding	down 2:delayed	1486.89	0.0816077	0.597269	UPF1_FKBP_HCT_0h
ENSG00000203760.9	CENPW	protein_coding	coding	down 2:delayed	1486.89	-0.801827	4.05574e-12	UPF1_FKBP_HCT_12h
ENSG00000203760.9	CENPW	protein_coding	coding	down 2:delayed	3984.05	-0.141116	0.0672586	UPF1_FKBP_HEK_0h
ENSG00000203760.9	CENPW	protein_coding	coding	down 2:delayed	3984.05	-0.773481	1.05095e-28	UPF1_FKBP_HEK_12h
ENSG00000287731.1	ENSG00000287731	lncRNA	lncRNA	up 2:delayed	63.2212	0.0707868	0.191701	control_48h
ENSG00000287731.1	ENSG00000287731	lncRNA	lncRNA	up 2:delayed	63.2212	1.05917	0.0184162	UPF1_Nter_0h
ENSG00000287731.1	ENSG00000287731	lncRNA	lncRNA	up 2:delayed	63.2212	1.28856	0.00679281	UPF1_Nter_2h
ENSG00000287731.1	ENSG00000287731	lncRNA	lncRNA	up 2:delayed	63.2212	3.38491	1.14447e-10	UPF1_Nter_4h
ENSG00000287731.1	ENSG00000287731	lncRNA	lncRNA	up 2:delayed	63.2212	4.46722	1.03053e-17	UPF1_Nter_8h
ENSG00000287731.1	ENSG00000287731	lncRNA	lncRNA	up 2:delayed	63.2212	5.16334	3.70578e-23	UPF1_Nter_12h
ENSG00000287731.1	ENSG00000287731	lncRNA	lncRNA	up 2:delayed	63.2212	5.2317	1.00316e-23	UPF1_Nter_24h
ENSG00000287731.1	ENSG00000287731	lncRNA	lncRNA	up 2:delayed	63.2212	5.06127	2.18563e-22	UPF1_Nter_48h
ENSG00000287731.1	ENSG00000287731	lncRNA	lncRNA	up 2:delayed	45.2005	2.79664	7.75745e-20	UPF1_Nter_24h_R0h
ENSG00000287731.1	ENSG00000287731	lncRNA	lncRNA	up 2:delayed	45.2005	2.10424	1.3058e-11	UPF1_Nter_24h_R2h
ENSG00000287731.1	ENSG00000287731	lncRNA	lncRNA	up 2:delayed	45.2005	2.0092	1.53197e-10	UPF1_Nter_24h_R4h
ENSG00000287731.1	ENSG00000287731	lncRNA	lncRNA	up 2:delayed	45.2005	0.914301	0.00280415	UPF1_Nter_24h_R8h
ENSG00000287731.1	ENSG00000287731	lncRNA	lncRNA	up 2:delayed	45.2005	0.517061	0.0820483	UPF1_Nter_24h_R12h
ENSG00000287731.1	ENSG00000287731	lncRNA	lncRNA	up 2:delayed	45.2005	-0.151829	0.491356	UPF1_Nter_24h_R24h
ENSG00000287731.1	ENSG00000287731	lncRNA	lncRNA	up 2:delayed	45.2005	-0.283085	0.184337	UPF1_Nter_24h_R48h
ENSG00000287731.1	ENSG00000287731	lncRNA	lncRNA	up 2:delayed	68.5958	0.753072	0.019654	UPF1_FKBP_HEK_0h
ENSG00000287731.1	ENSG00000287731	lncRNA	lncRNA	up 2:delayed	68.5958	3.99681	6.34635e-29	UPF1_FKBP_HEK_12h
ENSG00000118518.17	RNF146	protein_coding	coding	down 2:delayed	1177.94	0.311905	0.00192375	control_48h
ENSG00000118518.17	RNF146	protein_coding	coding	down 2:delayed	1177.94	0.275367	0.00598799	UPF1_Nter_0h
ENSG00000118518.17	RNF146	protein_coding	coding	down 2:delayed	1177.94	0.123305	0.231826	UPF1_Nter_2h
ENSG00000118518.17	RNF146	protein_coding	coding	down 2:delayed	1177.94	-0.284799	0.00499194	UPF1_Nter_4h
ENSG00000118518.17	RNF146	protein_coding	coding	down 2:delayed	1177.94	-0.221642	0.0290998	UPF1_Nter_8h
ENSG00000118518.17	RNF146	protein_coding	coding	down 2:delayed	1177.94	-0.295526	0.00338059	UPF1_Nter_12h
ENSG00000118518.17	RNF146	protein_coding	coding	down 2:delayed	1177.94	-0.233469	0.0220581	UPF1_Nter_24h
ENSG00000118518.17	RNF146	protein_coding	coding	down 2:delayed	1177.94	-1.0587	2.09371e-26	UPF1_Nter_48h
ENSG00000118518.17	RNF146	protein_coding	coding	down 2:delayed	1064.84	-0.399994	3.82176e-05	UPF1_Nter_24h_R0h
ENSG00000118518.17	RNF146	protein_coding	coding	down 2:delayed	1064.84	-0.670587	4.80054e-12	UPF1_Nter_24h_R2h
ENSG00000118518.17	RNF146	protein_coding	coding	down 2:delayed	1064.84	-0.585285	2.17963e-09	UPF1_Nter_24h_R4h
ENSG00000118518.17	RNF146	protein_coding	coding	down 2:delayed	1064.84	-0.649216	2.01663e-11	UPF1_Nter_24h_R8h
ENSG00000118518.17	RNF146	protein_coding	coding	down 2:delayed	1064.84	-0.835519	1.14477e-17	UPF1_Nter_24h_R12h
ENSG00000118518.17	RNF146	protein_coding	coding	down 2:delayed	1064.84	-0.474408	1.48682e-06	UPF1_Nter_24h_R24h
ENSG00000118518.17	RNF146	protein_coding	coding	down 2:delayed	1064.84	-0.496265	4.59697e-07	UPF1_Nter_24h_R48h
ENSG00000118518.17	RNF146	protein_coding	coding	down 2:delayed	1295.46	-0.136299	0.376257	UPF1_FKBP_HCT_0h
ENSG00000118518.17	RNF146	protein_coding	coding	down 2:delayed	1295.46	-0.463672	0.000493103	UPF1_FKBP_HCT_12h
ENSG00000118518.17	RNF146	protein_coding	coding	down 2:delayed	1436.55	-0.112125	0.200503	UPF1_FKBP_HEK_0h
ENSG00000118518.17	RNF146	protein_coding	coding	down 2:delayed	1436.55	-0.45974	9.27873e-10	UPF1_FKBP_HEK_12h
ENSG00000093144.19	ECHDC1	protein_coding	coding	up 3:late	4801.39	0.458227	0.00145114	control_48h
ENSG00000093144.19	ECHDC1	protein_coding	coding	up 3:late	4801.39	0.387693	0.00608944	UPF1_Nter_0h
ENSG00000093144.19	ECHDC1	protein_coding	coding	up 3:late	4801.39	0.431166	0.00213389	UPF1_Nter_2h
ENSG00000093144.19	ECHDC1	protein_coding	coding	up 3:late	4801.39	0.423192	0.00264542	UPF1_Nter_4h
ENSG00000093144.19	ECHDC1	protein_coding	coding	up 3:late	4801.39	0.6409	4.25495e-06	UPF1_Nter_8h
ENSG00000093144.19	ECHDC1	protein_coding	coding	up 3:late	4801.39	0.623839	7.81312e-06	UPF1_Nter_12h
ENSG00000093144.19	ECHDC1	protein_coding	coding	up 3:late	4801.39	0.834611	1.90178e-09	UPF1_Nter_24h
ENSG00000093144.19	ECHDC1	protein_coding	coding	up 3:late	4801.39	1.01097	3.18574e-13	UPF1_Nter_48h
ENSG00000093144.19	ECHDC1	protein_coding	coding	up 3:late	6242.75	0.359602	0.00160786	UPF1_Nter_24h_R0h
ENSG00000093144.19	ECHDC1	protein_coding	coding	up 3:late	6242.75	0.398744	0.000472405	UPF1_Nter_24h_R2h
ENSG00000093144.19	ECHDC1	protein_coding	coding	up 3:late	6242.75	0.33089	0.00390714	UPF1_Nter_24h_R4h
ENSG00000093144.19	ECHDC1	protein_coding	coding	up 3:late	6242.75	0.42443	0.000191703	UPF1_Nter_24h_R8h
ENSG00000093144.19	ECHDC1	protein_coding	coding	up 3:late	6242.75	0.337773	0.00352423	UPF1_Nter_24h_R12h
ENSG00000093144.19	ECHDC1	protein_coding	coding	up 3:late	6242.75	0.493742	1.45453e-05	UPF1_Nter_24h_R24h
ENSG00000093144.19	ECHDC1	protein_coding	coding	up 3:late	6242.75	0.104832	0.427688	UPF1_Nter_24h_R48h
ENSG00000093144.19	ECHDC1	protein_coding	coding	up 3:late	7563.48	0.00870243	0.972421	UPF1_FKBP_HCT_0h
ENSG00000093144.19	ECHDC1	protein_coding	coding	up 3:late	7563.48	0.231543	0.265666	UPF1_FKBP_HCT_12h
ENSG00000093144.19	ECHDC1	protein_coding	coding	up 3:late	8794.02	-0.0176419	0.876502	UPF1_FKBP_HEK_0h
ENSG00000093144.19	ECHDC1	protein_coding	coding	up 3:late	8794.02	0.467949	8.96484e-10	UPF1_FKBP_HEK_12h
ENSG00000255330.9	ENSG00000255330	protein_coding	coding	up 5:peak	92.7029	0.0316019	0.653318	control_48h
ENSG00000255330.9	ENSG00000255330	protein_coding	coding	up 5:peak	92.7029	1.30113	0.00103728	UPF1_Nter_0h
ENSG00000255330.9	ENSG00000255330	protein_coding	coding	up 5:peak	92.7029	1.72972	2.2793e-05	UPF1_Nter_2h
ENSG00000255330.9	ENSG00000255330	protein_coding	coding	up 5:peak	92.7029	1.96941	1.86246e-06	UPF1_Nter_4h
ENSG00000255330.9	ENSG00000255330	protein_coding	coding	up 5:peak	92.7029	2.00615	1.15937e-06	UPF1_Nter_8h
ENSG00000255330.9	ENSG00000255330	protein_coding	coding	up 5:peak	92.7029	2.05457	6.74154e-07	UPF1_Nter_12h
ENSG00000255330.9	ENSG00000255330	protein_coding	coding	up 5:peak	92.7029	1.74418	2.36949e-05	UPF1_Nter_24h
ENSG00000255330.9	ENSG00000255330	protein_coding	coding	up 5:peak	92.7029	-0.0312431	0.942324	UPF1_Nter_48h
ENSG00000255330.9	ENSG00000255330	protein_coding	coding	up 5:peak	78.82	-0.113617	0.735694	UPF1_Nter_24h_R0h
ENSG00000255330.9	ENSG00000255330	protein_coding	coding	up 5:peak	78.82	0.00654178	0.9873	UPF1_Nter_24h_R2h
ENSG00000255330.9	ENSG00000255330	protein_coding	coding	up 5:peak	78.82	-0.76196	0.0207946	UPF1_Nter_24h_R4h
ENSG00000255330.9	ENSG00000255330	protein_coding	coding	up 5:peak	78.82	-0.637335	0.042224	UPF1_Nter_24h_R8h
ENSG00000255330.9	ENSG00000255330	protein_coding	coding	up 5:peak	78.82	-0.664221	0.032364	UPF1_Nter_24h_R12h
ENSG00000255330.9	ENSG00000255330	protein_coding	coding	up 5:peak	78.82	-0.38531	0.118159	UPF1_Nter_24h_R24h
ENSG00000255330.9	ENSG00000255330	protein_coding	coding	up 5:peak	78.82	-0.438542	0.0704695	UPF1_Nter_24h_R48h
ENSG00000255330.9	ENSG00000255330	protein_coding	coding	up 5:peak	89.7207	-0.06303	0.745542	UPF1_FKBP_HCT_0h
ENSG00000255330.9	ENSG00000255330	protein_coding	coding	up 5:peak	89.7207	0.635729	0.035454	UPF1_FKBP_HCT_12h
ENSG00000255330.9	ENSG00000255330	protein_coding	coding	up 5:peak	1283.01	0.99358	3.51562e-23	UPF1_FKBP_HEK_0h
ENSG00000255330.9	ENSG00000255330	protein_coding	coding	up 5:peak	1283.01	2.14401	7.70492e-110	UPF1_FKBP_HEK_12h
ENSG00000226149.6	ENSG00000226149	lncRNA	lncRNA	up 2:delayed	52.8466	0.0938685	0.205272	control_48h
ENSG00000226149.6	ENSG00000226149	lncRNA	lncRNA	up 2:delayed	52.8466	0.0697046	0.766125	UPF1_Nter_0h
ENSG00000226149.6	ENSG00000226149	lncRNA	lncRNA	up 2:delayed	52.8466	0.730204	0.0315965	UPF1_Nter_2h
ENSG00000226149.6	ENSG00000226149	lncRNA	lncRNA	up 2:delayed	52.8466	1.46563	0.000120217	UPF1_Nter_4h
ENSG00000226149.6	ENSG00000226149	lncRNA	lncRNA	up 2:delayed	52.8466	2.67702	7.03269e-12	UPF1_Nter_8h
ENSG00000226149.6	ENSG00000226149	lncRNA	lncRNA	up 2:delayed	52.8466	2.91095	8.18037e-14	UPF1_Nter_12h
ENSG00000226149.6	ENSG00000226149	lncRNA	lncRNA	up 2:delayed	52.8466	3.01449	1.22586e-14	UPF1_Nter_24h
ENSG00000226149.6	ENSG00000226149	lncRNA	lncRNA	up 2:delayed	52.8466	2.41284	5.84187e-10	UPF1_Nter_48h
ENSG00000226149.6	ENSG00000226149	lncRNA	lncRNA	up 2:delayed	59.5823	3.15873	6.263e-19	UPF1_Nter_24h_R0h
ENSG00000226149.6	ENSG00000226149	lncRNA	lncRNA	up 2:delayed	59.5823	2.81048	2.99421e-15	UPF1_Nter_24h_R2h
ENSG00000226149.6	ENSG00000226149	lncRNA	lncRNA	up 2:delayed	59.5823	2.07265	8.63963e-09	UPF1_Nter_24h_R4h
ENSG00000226149.6	ENSG00000226149	lncRNA	lncRNA	up 2:delayed	59.5823	0.25867	0.417065	UPF1_Nter_24h_R8h
ENSG00000226149.6	ENSG00000226149	lncRNA	lncRNA	up 2:delayed	59.5823	0.179668	0.563423	UPF1_Nter_24h_R12h
ENSG00000226149.6	ENSG00000226149	lncRNA	lncRNA	up 2:delayed	59.5823	-0.225359	0.316838	UPF1_Nter_24h_R24h
ENSG00000226149.6	ENSG00000226149	lncRNA	lncRNA	up 2:delayed	59.5823	-0.270566	0.183399	UPF1_Nter_24h_R48h
ENSG00000226149.6	ENSG00000226149	lncRNA	lncRNA	up 2:delayed	52.7945	-0.0144821	0.94274	UPF1_FKBP_HCT_0h
ENSG00000226149.6	ENSG00000226149	lncRNA	lncRNA	up 2:delayed	52.7945	2.83098	4.30115e-17	UPF1_FKBP_HCT_12h
ENSG00000146376.11	ARHGAP18	protein_coding	coding	down 2:delayed	10916.5	0.0933756	0.332895	control_48h
ENSG00000146376.11	ARHGAP18	protein_coding	coding	down 2:delayed	10916.5	-0.436635	3.30694e-06	UPF1_Nter_0h
ENSG00000146376.11	ARHGAP18	protein_coding	coding	down 2:delayed	10916.5	-0.531005	9.16677e-09	UPF1_Nter_2h
ENSG00000146376.11	ARHGAP18	protein_coding	coding	down 2:delayed	10916.5	-0.664999	4.14671e-13	UPF1_Nter_4h
ENSG00000146376.11	ARHGAP18	protein_coding	coding	down 2:delayed	10916.5	-0.850619	1.29337e-20	UPF1_Nter_8h
ENSG00000146376.11	ARHGAP18	protein_coding	coding	down 2:delayed	10916.5	-1.22141	6.06379e-41	UPF1_Nter_12h
ENSG00000146376.11	ARHGAP18	protein_coding	coding	down 2:delayed	10916.5	-1.68194	9.46722e-76	UPF1_Nter_24h
ENSG00000146376.11	ARHGAP18	protein_coding	coding	down 2:delayed	10916.5	-2.21164	2.90351e-129	UPF1_Nter_48h
ENSG00000146376.11	ARHGAP18	protein_coding	coding	down 2:delayed	8714.32	-1.55566	8.07302e-105	UPF1_Nter_24h_R0h
ENSG00000146376.11	ARHGAP18	protein_coding	coding	down 2:delayed	8714.32	-1.67079	3.14046e-120	UPF1_Nter_24h_R2h
ENSG00000146376.11	ARHGAP18	protein_coding	coding	down 2:delayed	8714.32	-1.81692	6.49222e-141	UPF1_Nter_24h_R4h
ENSG00000146376.11	ARHGAP18	protein_coding	coding	down 2:delayed	8714.32	-1.95182	9.42128e-163	UPF1_Nter_24h_R8h
ENSG00000146376.11	ARHGAP18	protein_coding	coding	down 2:delayed	8714.32	-1.72221	8.32075e-127	UPF1_Nter_24h_R12h
ENSG00000146376.11	ARHGAP18	protein_coding	coding	down 2:delayed	8714.32	-0.983167	7.28381e-42	UPF1_Nter_24h_R24h
ENSG00000146376.11	ARHGAP18	protein_coding	coding	down 2:delayed	8714.32	-1.02257	6.90605e-45	UPF1_Nter_24h_R48h
ENSG00000146376.11	ARHGAP18	protein_coding	coding	down 2:delayed	18419.9	-0.127472	0.448549	UPF1_FKBP_HCT_0h
ENSG00000146376.11	ARHGAP18	protein_coding	coding	down 2:delayed	18419.9	-1.26507	1.24469e-14	UPF1_FKBP_HCT_12h
ENSG00000146376.11	ARHGAP18	protein_coding	coding	down 2:delayed	1155.99	0.00247412	0.984992	UPF1_FKBP_HEK_0h
ENSG00000146376.11	ARHGAP18	protein_coding	coding	down 2:delayed	1155.99	-0.520887	7.02189e-10	UPF1_FKBP_HEK_12h
ENSG00000198945.8	L3MBTL3	protein_coding	coding	down 1:early	1899.49	-0.123999	0.0874027	control_48h
ENSG00000198945.8	L3MBTL3	protein_coding	coding	down 1:early	1899.49	-0.994789	1.18763e-55	UPF1_Nter_0h
ENSG00000198945.8	L3MBTL3	protein_coding	coding	down 1:early	1899.49	-1.04374	9.82554e-62	UPF1_Nter_2h
ENSG00000198945.8	L3MBTL3	protein_coding	coding	down 1:early	1899.49	-1.04404	7.20119e-62	UPF1_Nter_4h
ENSG00000198945.8	L3MBTL3	protein_coding	coding	down 1:early	1899.49	-1.15937	3.88056e-76	UPF1_Nter_8h
ENSG00000198945.8	L3MBTL3	protein_coding	coding	down 1:early	1899.49	-1.34131	8.0837e-99	UPF1_Nter_12h
ENSG00000198945.8	L3MBTL3	protein_coding	coding	down 1:early	1899.49	-1.22315	7.17445e-82	UPF1_Nter_24h
ENSG00000198945.8	L3MBTL3	protein_coding	coding	down 1:early	1899.49	-1.6098	7.57696e-139	UPF1_Nter_48h
ENSG00000198945.8	L3MBTL3	protein_coding	coding	down 1:early	1718.72	-0.686125	2.83592e-12	UPF1_Nter_24h_R0h
ENSG00000198945.8	L3MBTL3	protein_coding	coding	down 1:early	1718.72	-0.990769	6.54867e-24	UPF1_Nter_24h_R2h
ENSG00000198945.8	L3MBTL3	protein_coding	coding	down 1:early	1718.72	-1.63036	7.04442e-60	UPF1_Nter_24h_R4h
ENSG00000198945.8	L3MBTL3	protein_coding	coding	down 1:early	1718.72	-0.72441	1.68724e-13	UPF1_Nter_24h_R8h
ENSG00000198945.8	L3MBTL3	protein_coding	coding	down 1:early	1718.72	-0.529194	9.54804e-08	UPF1_Nter_24h_R12h
ENSG00000198945.8	L3MBTL3	protein_coding	coding	down 1:early	1718.72	-0.459987	4.36681e-06	UPF1_Nter_24h_R24h
ENSG00000198945.8	L3MBTL3	protein_coding	coding	down 1:early	1718.72	-0.26921	0.00679909	UPF1_Nter_24h_R48h
ENSG00000198945.8	L3MBTL3	protein_coding	coding	down 1:early	4260.5	0.135052	0.229735	UPF1_FKBP_HCT_0h
ENSG00000198945.8	L3MBTL3	protein_coding	coding	down 1:early	4260.5	-0.45807	6.84297e-07	UPF1_FKBP_HCT_12h
ENSG00000198945.8	L3MBTL3	protein_coding	coding	down 1:early	2494.72	0.082347	0.292443	UPF1_FKBP_HEK_0h
ENSG00000198945.8	L3MBTL3	protein_coding	coding	down 1:early	2494.72	-0.0196156	0.793141	UPF1_FKBP_HEK_12h
ENSG00000164483.17	SAMD3	protein_coding	coding	down 1:early	53.9035	0.028477	0.72326	control_48h
ENSG00000164483.17	SAMD3	protein_coding	coding	down 1:early	53.9035	-4.19293	1.26749e-14	UPF1_Nter_0h
ENSG00000164483.17	SAMD3	protein_coding	coding	down 1:early	53.9035	-3.66736	3.27111e-15	UPF1_Nter_2h
ENSG00000164483.17	SAMD3	protein_coding	coding	down 1:early	53.9035	-3.10602	8.35181e-12	UPF1_Nter_4h
ENSG00000164483.17	SAMD3	protein_coding	coding	down 1:early	53.9035	-3.42875	1.37696e-14	UPF1_Nter_8h
ENSG00000164483.17	SAMD3	protein_coding	coding	down 1:early	53.9035	-3.32474	9.39962e-14	UPF1_Nter_12h
ENSG00000164483.17	SAMD3	protein_coding	coding	down 1:early	53.9035	-4.43366	3.90994e-19	UPF1_Nter_24h
ENSG00000164483.17	SAMD3	protein_coding	coding	down 1:early	53.9035	-4.5529	5.83921e-20	UPF1_Nter_48h
ENSG00000164483.17	SAMD3	protein_coding	coding	down 1:early	140.323	-2.26945	3.91597e-27	UPF1_FKBP_HCT_0h
ENSG00000164483.17	SAMD3	protein_coding	coding	down 1:early	140.323	-1.59757	2.40446e-16	UPF1_FKBP_HCT_12h
ENSG00000164484.12	TMEM200A	protein_coding	coding	down 1:early	320.731	0.18597	0.157875	control_48h
ENSG00000164484.12	TMEM200A	protein_coding	coding	down 1:early	320.731	-4.05907	6.17813e-91	UPF1_Nter_0h
ENSG00000164484.12	TMEM200A	protein_coding	coding	down 1:early	320.731	-4.15345	8.01022e-97	UPF1_Nter_2h
ENSG00000164484.12	TMEM200A	protein_coding	coding	down 1:early	320.731	-4.3635	1.19378e-102	UPF1_Nter_4h
ENSG00000164484.12	TMEM200A	protein_coding	coding	down 1:early	320.731	-4.96467	2.3284e-115	UPF1_Nter_8h
ENSG00000164484.12	TMEM200A	protein_coding	coding	down 1:early	320.731	-5.21654	5.92765e-119	UPF1_Nter_12h
ENSG00000164484.12	TMEM200A	protein_coding	coding	down 1:early	320.731	-5.35232	1.62922e-114	UPF1_Nter_24h
ENSG00000164484.12	TMEM200A	protein_coding	coding	down 1:early	320.731	-6.31928	4.84455e-118	UPF1_Nter_48h
ENSG00000164484.12	TMEM200A	protein_coding	coding	down 1:early	26.2394	-1.78524	4.84999e-08	UPF1_Nter_24h_R0h
ENSG00000164484.12	TMEM200A	protein_coding	coding	down 1:early	26.2394	-1.93476	1.42173e-08	UPF1_Nter_24h_R2h
ENSG00000164484.12	TMEM200A	protein_coding	coding	down 1:early	26.2394	-1.84566	1.07122e-07	UPF1_Nter_24h_R4h
ENSG00000164484.12	TMEM200A	protein_coding	coding	down 1:early	26.2394	-1.39571	6.73512e-06	UPF1_Nter_24h_R8h
ENSG00000164484.12	TMEM200A	protein_coding	coding	down 1:early	26.2394	-1.03719	0.000590046	UPF1_Nter_24h_R12h
ENSG00000164484.12	TMEM200A	protein_coding	coding	down 1:early	26.2394	-1.1158	0.000286973	UPF1_Nter_24h_R24h
ENSG00000164484.12	TMEM200A	protein_coding	coding	down 1:early	26.2394	-1.76651	5.25465e-07	UPF1_Nter_24h_R48h
ENSG00000164484.12	TMEM200A	protein_coding	coding	down 1:early	904.745	-2.53047	1.13558e-137	UPF1_FKBP_HCT_0h
ENSG00000164484.12	TMEM200A	protein_coding	coding	down 1:early	904.745	-3.01132	3.22305e-185	UPF1_FKBP_HCT_12h
ENSG00000164484.12	TMEM200A	protein_coding	coding	down 1:early	14.2292	-0.0282716	0.850695	UPF1_FKBP_HEK_0h
ENSG00000164484.12	TMEM200A	protein_coding	coding	down 1:early	14.2292	-0.0942607	0.810116	UPF1_FKBP_HEK_12h
ENSG00000118507.18	AKAP7	protein_coding	coding	up 5:peak	397.764	0.104973	0.37645	control_48h
ENSG00000118507.18	AKAP7	protein_coding	coding	up 5:peak	397.764	0.131857	0.405302	UPF1_Nter_0h
ENSG00000118507.18	AKAP7	protein_coding	coding	up 5:peak	397.764	0.799096	2.38335e-08	UPF1_Nter_2h
ENSG00000118507.18	AKAP7	protein_coding	coding	up 5:peak	397.764	1.19203	4.44318e-17	UPF1_Nter_4h
ENSG00000118507.18	AKAP7	protein_coding	coding	up 5:peak	397.764	1.28801	7.95154e-20	UPF1_Nter_8h
ENSG00000118507.18	AKAP7	protein_coding	coding	up 5:peak	397.764	1.13929	9.6496e-16	UPF1_Nter_12h
ENSG00000118507.18	AKAP7	protein_coding	coding	up 5:peak	397.764	0.994845	3.47313e-12	UPF1_Nter_24h
ENSG00000118507.18	AKAP7	protein_coding	coding	up 5:peak	397.764	0.543079	0.000202154	UPF1_Nter_48h
ENSG00000118507.18	AKAP7	protein_coding	coding	up 5:peak	425.621	0.878379	1.39616e-11	UPF1_Nter_24h_R0h
ENSG00000118507.18	AKAP7	protein_coding	coding	up 5:peak	425.621	0.903551	4.47977e-12	UPF1_Nter_24h_R2h
ENSG00000118507.18	AKAP7	protein_coding	coding	up 5:peak	425.621	0.699386	1.19598e-07	UPF1_Nter_24h_R4h
ENSG00000118507.18	AKAP7	protein_coding	coding	up 5:peak	425.621	0.149225	0.291412	UPF1_Nter_24h_R8h
ENSG00000118507.18	AKAP7	protein_coding	coding	up 5:peak	425.621	0.0723913	0.629967	UPF1_Nter_24h_R12h
ENSG00000118507.18	AKAP7	protein_coding	coding	up 5:peak	425.621	-0.26412	0.0568905	UPF1_Nter_24h_R24h
ENSG00000118507.18	AKAP7	protein_coding	coding	up 5:peak	425.621	-0.367436	0.00761676	UPF1_Nter_24h_R48h
ENSG00000118507.18	AKAP7	protein_coding	coding	up 5:peak	478.926	0.153112	0.387171	UPF1_FKBP_HCT_0h
ENSG00000118507.18	AKAP7	protein_coding	coding	up 5:peak	478.926	1.42442	5.61683e-18	UPF1_FKBP_HCT_12h
ENSG00000118507.18	AKAP7	protein_coding	coding	up 5:peak	628.411	0.182645	0.0862213	UPF1_FKBP_HEK_0h
ENSG00000118507.18	AKAP7	protein_coding	coding	up 5:peak	628.411	0.628854	7.55552e-11	UPF1_FKBP_HEK_12h
ENSG00000197594.14	ENPP1	protein_coding	coding	down 3:late	802.337	0.183428	0.133864	control_48h
ENSG00000197594.14	ENPP1	protein_coding	coding	down 3:late	802.337	0.339719	0.0169722	UPF1_Nter_0h
ENSG00000197594.14	ENPP1	protein_coding	coding	down 3:late	802.337	0.400911	0.00444096	UPF1_Nter_2h
ENSG00000197594.14	ENPP1	protein_coding	coding	down 3:late	802.337	0.437771	0.00187052	UPF1_Nter_4h
ENSG00000197594.14	ENPP1	protein_coding	coding	down 3:late	802.337	0.399795	0.00459547	UPF1_Nter_8h
ENSG00000197594.14	ENPP1	protein_coding	coding	down 3:late	802.337	0.070999	0.641056	UPF1_Nter_12h
ENSG00000197594.14	ENPP1	protein_coding	coding	down 3:late	802.337	-0.163057	0.27947	UPF1_Nter_24h
ENSG00000197594.14	ENPP1	protein_coding	coding	down 3:late	802.337	-1.33421	2.90649e-20	UPF1_Nter_48h
ENSG00000197594.14	ENPP1	protein_coding	coding	down 3:late	820.428	-1.15345	4.34715e-23	UPF1_Nter_24h_R0h
ENSG00000197594.14	ENPP1	protein_coding	coding	down 3:late	820.428	-1.12346	7.70377e-22	UPF1_Nter_24h_R2h
ENSG00000197594.14	ENPP1	protein_coding	coding	down 3:late	820.428	-1.40964	1.08426e-32	UPF1_Nter_24h_R4h
ENSG00000197594.14	ENPP1	protein_coding	coding	down 3:late	820.428	-1.82037	1.55097e-53	UPF1_Nter_24h_R8h
ENSG00000197594.14	ENPP1	protein_coding	coding	down 3:late	820.428	-1.93797	2.88489e-59	UPF1_Nter_24h_R12h
ENSG00000197594.14	ENPP1	protein_coding	coding	down 3:late	820.428	-1.0156	6.91602e-18	UPF1_Nter_24h_R24h
ENSG00000197594.14	ENPP1	protein_coding	coding	down 3:late	820.428	-1.05003	1.22813e-18	UPF1_Nter_24h_R48h
ENSG00000197594.14	ENPP1	protein_coding	coding	down 3:late	1213.87	-0.549841	1.72095e-06	UPF1_FKBP_HCT_0h
ENSG00000197594.14	ENPP1	protein_coding	coding	down 3:late	1213.87	-0.583009	1.23454e-07	UPF1_FKBP_HCT_12h
ENSG00000197594.14	ENPP1	protein_coding	coding	down 3:late	3649.16	-0.171922	0.00396458	UPF1_FKBP_HEK_0h
ENSG00000197594.14	ENPP1	protein_coding	coding	down 3:late	3649.16	0.23743	1.64921e-05	UPF1_FKBP_HEK_12h
ENSG00000228495.3	LINC01013	lncRNA	lncRNA	down 1:early	197.756	-0.117021	0.316947	control_48h
ENSG00000228495.3	LINC01013	lncRNA	lncRNA	down 1:early	197.756	-0.271636	0.158394	UPF1_Nter_0h
ENSG00000228495.3	LINC01013	lncRNA	lncRNA	down 1:early	197.756	-0.841497	3.23914e-05	UPF1_Nter_2h
ENSG00000228495.3	LINC01013	lncRNA	lncRNA	down 1:early	197.756	-0.623071	0.00199052	UPF1_Nter_4h
ENSG00000228495.3	LINC01013	lncRNA	lncRNA	down 1:early	197.756	-0.964375	2.23835e-06	UPF1_Nter_8h
ENSG00000228495.3	LINC01013	lncRNA	lncRNA	down 1:early	197.756	-0.781588	0.000123601	UPF1_Nter_12h
ENSG00000228495.3	LINC01013	lncRNA	lncRNA	down 1:early	197.756	-1.13634	4.39054e-08	UPF1_Nter_24h
ENSG00000228495.3	LINC01013	lncRNA	lncRNA	down 1:early	197.756	-1.28756	5.57399e-10	UPF1_Nter_48h
ENSG00000228495.3	LINC01013	lncRNA	lncRNA	down 1:early	292.06	0.128143	0.362718	UPF1_Nter_24h_R0h
ENSG00000228495.3	LINC01013	lncRNA	lncRNA	down 1:early	292.06	0.21072	0.125427	UPF1_Nter_24h_R2h
ENSG00000228495.3	LINC01013	lncRNA	lncRNA	down 1:early	292.06	0.719501	3.44062e-08	UPF1_Nter_24h_R4h
ENSG00000228495.3	LINC01013	lncRNA	lncRNA	down 1:early	292.06	0.69486	5.69341e-08	UPF1_Nter_24h_R8h
ENSG00000228495.3	LINC01013	lncRNA	lncRNA	down 1:early	292.06	1.01087	2.29274e-15	UPF1_Nter_24h_R12h
ENSG00000228495.3	LINC01013	lncRNA	lncRNA	down 1:early	292.06	0.556656	2.06637e-05	UPF1_Nter_24h_R24h
ENSG00000228495.3	LINC01013	lncRNA	lncRNA	down 1:early	292.06	0.388214	0.00317284	UPF1_Nter_24h_R48h
ENSG00000228495.3	LINC01013	lncRNA	lncRNA	down 1:early	146.121	-0.557874	0.00473324	UPF1_FKBP_HCT_0h
ENSG00000228495.3	LINC01013	lncRNA	lncRNA	down 1:early	146.121	-1.36848	7.47662e-12	UPF1_FKBP_HCT_12h
ENSG00000118523.6	CCN2	protein_coding	coding	up 1:early	507.033	-0.0928065	0.466303	control_48h
ENSG00000118523.6	CCN2	protein_coding	coding	up 1:early	507.033	2.89578	1.96281e-63	UPF1_Nter_0h
ENSG00000118523.6	CCN2	protein_coding	coding	up 1:early	507.033	2.82422	8.73803e-61	UPF1_Nter_2h
ENSG00000118523.6	CCN2	protein_coding	coding	up 1:early	507.033	2.34363	4.29353e-42	UPF1_Nter_4h
ENSG00000118523.6	CCN2	protein_coding	coding	up 1:early	507.033	2.41385	7.64759e-45	UPF1_Nter_8h
ENSG00000118523.6	CCN2	protein_coding	coding	up 1:early	507.033	3.03227	8.13539e-71	UPF1_Nter_12h
ENSG00000118523.6	CCN2	protein_coding	coding	up 1:early	507.033	2.72312	6.28559e-57	UPF1_Nter_24h
ENSG00000118523.6	CCN2	protein_coding	coding	up 1:early	507.033	3.84259	2.24147e-114	UPF1_Nter_48h
ENSG00000118523.6	CCN2	protein_coding	coding	up 1:early	1695.14	-0.690506	2.70646e-10	UPF1_Nter_24h_R0h
ENSG00000118523.6	CCN2	protein_coding	coding	up 1:early	1695.14	2.46309	4.57732e-124	UPF1_Nter_24h_R2h
ENSG00000118523.6	CCN2	protein_coding	coding	up 1:early	1695.14	1.71844	2.01066e-60	UPF1_Nter_24h_R4h
ENSG00000118523.6	CCN2	protein_coding	coding	up 1:early	1695.14	0.785283	1.22532e-13	UPF1_Nter_24h_R8h
ENSG00000118523.6	CCN2	protein_coding	coding	up 1:early	1695.14	0.823948	8.72144e-15	UPF1_Nter_24h_R12h
ENSG00000118523.6	CCN2	protein_coding	coding	up 1:early	1695.14	0.275641	0.0132158	UPF1_Nter_24h_R24h
ENSG00000118523.6	CCN2	protein_coding	coding	up 1:early	1695.14	0.318447	0.00371684	UPF1_Nter_24h_R48h
ENSG00000118523.6	CCN2	protein_coding	coding	up 1:early	166.334	-0.464899	0.00996822	UPF1_FKBP_HCT_0h
ENSG00000118523.6	CCN2	protein_coding	coding	up 1:early	166.334	0.227621	0.201564	UPF1_FKBP_HCT_12h
ENSG00000118523.6	CCN2	protein_coding	coding	up 1:early	124.131	0.384197	0.0265645	UPF1_FKBP_HEK_0h
ENSG00000118523.6	CCN2	protein_coding	coding	up 1:early	124.131	0.327528	0.0747697	UPF1_FKBP_HEK_12h
ENSG00000079931.15	MOXD1	protein_coding	coding	down 3:late	194.022	-0.0146119	0.916452	control_48h
ENSG00000079931.15	MOXD1	protein_coding	coding	down 3:late	194.022	0.689474	4.13561e-06	UPF1_Nter_0h
ENSG00000079931.15	MOXD1	protein_coding	coding	down 3:late	194.022	0.548193	0.000240106	UPF1_Nter_2h
ENSG00000079931.15	MOXD1	protein_coding	coding	down 3:late	194.022	0.384621	0.0109369	UPF1_Nter_4h
ENSG00000079931.15	MOXD1	protein_coding	coding	down 3:late	194.022	0.087878	0.579246	UPF1_Nter_8h
ENSG00000079931.15	MOXD1	protein_coding	coding	down 3:late	194.022	-0.692358	1.09469e-05	UPF1_Nter_12h
ENSG00000079931.15	MOXD1	protein_coding	coding	down 3:late	194.022	-1.25131	1.07979e-13	UPF1_Nter_24h
ENSG00000079931.15	MOXD1	protein_coding	coding	down 3:late	194.022	-2.02653	5.74044e-28	UPF1_Nter_48h
ENSG00000079931.15	MOXD1	protein_coding	coding	down 3:late	162.022	-2.33236	3.76111e-32	UPF1_Nter_24h_R0h
ENSG00000079931.15	MOXD1	protein_coding	coding	down 3:late	162.022	-2.49114	1.47297e-35	UPF1_Nter_24h_R2h
ENSG00000079931.15	MOXD1	protein_coding	coding	down 3:late	162.022	-2.63249	1.68902e-37	UPF1_Nter_24h_R4h
ENSG00000079931.15	MOXD1	protein_coding	coding	down 3:late	162.022	-2.58565	6.70837e-37	UPF1_Nter_24h_R8h
ENSG00000079931.15	MOXD1	protein_coding	coding	down 3:late	162.022	-2.32775	4.46086e-31	UPF1_Nter_24h_R12h
ENSG00000079931.15	MOXD1	protein_coding	coding	down 3:late	162.022	-1.10215	5.50993e-09	UPF1_Nter_24h_R24h
ENSG00000079931.15	MOXD1	protein_coding	coding	down 3:late	162.022	-0.873219	3.168e-06	UPF1_Nter_24h_R48h
ENSG00000079931.15	MOXD1	protein_coding	coding	down 3:late	104.246	-0.93738	1.20002e-05	UPF1_FKBP_HCT_0h
ENSG00000079931.15	MOXD1	protein_coding	coding	down 3:late	104.246	-2.36016	1.476e-24	UPF1_FKBP_HCT_12h
ENSG00000079931.15	MOXD1	protein_coding	coding	down 3:late	3464.16	0.0762401	0.190466	UPF1_FKBP_HEK_0h
ENSG00000079931.15	MOXD1	protein_coding	coding	down 3:late	3464.16	0.201598	3.26522e-05	UPF1_FKBP_HEK_12h
ENSG00000231023.9	LINC00326	lncRNA	lncRNA	up 4:inverse	446.189	0.0993137	0.369922	control_48h
ENSG00000231023.9	LINC00326	lncRNA	lncRNA	up 4:inverse	446.189	2.65387	2.97092e-81	UPF1_Nter_0h
ENSG00000231023.9	LINC00326	lncRNA	lncRNA	up 4:inverse	446.189	2.35828	1.0477e-63	UPF1_Nter_2h
ENSG00000231023.9	LINC00326	lncRNA	lncRNA	up 4:inverse	446.189	1.77556	1.68907e-36	UPF1_Nter_4h
ENSG00000231023.9	LINC00326	lncRNA	lncRNA	up 4:inverse	446.189	1.91364	1.1615e-42	UPF1_Nter_8h
ENSG00000231023.9	LINC00326	lncRNA	lncRNA	up 4:inverse	446.189	2.40426	4.69051e-67	UPF1_Nter_12h
ENSG00000231023.9	LINC00326	lncRNA	lncRNA	up 4:inverse	446.189	2.59944	3.15207e-78	UPF1_Nter_24h
ENSG00000231023.9	LINC00326	lncRNA	lncRNA	up 4:inverse	446.189	2.04281	2.08879e-48	UPF1_Nter_48h
ENSG00000231023.9	LINC00326	lncRNA	lncRNA	up 4:inverse	632.019	0.35761	0.00175489	UPF1_Nter_24h_R0h
ENSG00000231023.9	LINC00326	lncRNA	lncRNA	up 4:inverse	632.019	0.398651	0.000497585	UPF1_Nter_24h_R2h
ENSG00000231023.9	LINC00326	lncRNA	lncRNA	up 4:inverse	632.019	0.558165	9.2049e-07	UPF1_Nter_24h_R4h
ENSG00000231023.9	LINC00326	lncRNA	lncRNA	up 4:inverse	632.019	0.294106	0.0111221	UPF1_Nter_24h_R8h
ENSG00000231023.9	LINC00326	lncRNA	lncRNA	up 4:inverse	632.019	0.379877	0.000993439	UPF1_Nter_24h_R12h
ENSG00000231023.9	LINC00326	lncRNA	lncRNA	up 4:inverse	632.019	0.206911	0.0837727	UPF1_Nter_24h_R24h
ENSG00000231023.9	LINC00326	lncRNA	lncRNA	up 4:inverse	632.019	0.00558295	0.963383	UPF1_Nter_24h_R48h
ENSG00000231023.9	LINC00326	lncRNA	lncRNA	up 4:inverse	412.234	0.212377	0.1822	UPF1_FKBP_HCT_0h
ENSG00000231023.9	LINC00326	lncRNA	lncRNA	up 4:inverse	412.234	-0.505184	0.00111603	UPF1_FKBP_HCT_12h
ENSG00000286438.1	ENSG00000286438	lncRNA	lncRNA	up 4:inverse	95.9824	-0.000740451	0.996735	control_48h
ENSG00000286438.1	ENSG00000286438	lncRNA	lncRNA	up 4:inverse	95.9824	3.06086	4.43305e-22	UPF1_Nter_0h
ENSG00000286438.1	ENSG00000286438	lncRNA	lncRNA	up 4:inverse	95.9824	3.13174	1.48081e-23	UPF1_Nter_2h
ENSG00000286438.1	ENSG00000286438	lncRNA	lncRNA	up 4:inverse	95.9824	2.99772	8.10554e-22	UPF1_Nter_4h
ENSG00000286438.1	ENSG00000286438	lncRNA	lncRNA	up 4:inverse	95.9824	3.12751	7.85068e-24	UPF1_Nter_8h
ENSG00000286438.1	ENSG00000286438	lncRNA	lncRNA	up 4:inverse	95.9824	2.97572	1.04997e-21	UPF1_Nter_12h
ENSG00000286438.1	ENSG00000286438	lncRNA	lncRNA	up 4:inverse	95.9824	2.70845	5.3431e-18	UPF1_Nter_24h
ENSG00000286438.1	ENSG00000286438	lncRNA	lncRNA	up 4:inverse	95.9824	2.11143	1.88966e-11	UPF1_Nter_48h
ENSG00000286438.1	ENSG00000286438	lncRNA	lncRNA	up 4:inverse	116.616	-0.280583	0.147633	UPF1_Nter_24h_R0h
ENSG00000286438.1	ENSG00000286438	lncRNA	lncRNA	up 4:inverse	116.616	-0.15328	0.442728	UPF1_Nter_24h_R2h
ENSG00000286438.1	ENSG00000286438	lncRNA	lncRNA	up 4:inverse	116.616	-0.202386	0.309348	UPF1_Nter_24h_R4h
ENSG00000286438.1	ENSG00000286438	lncRNA	lncRNA	up 4:inverse	116.616	-0.242171	0.206699	UPF1_Nter_24h_R8h
ENSG00000286438.1	ENSG00000286438	lncRNA	lncRNA	up 4:inverse	116.616	-0.366093	0.0551386	UPF1_Nter_24h_R12h
ENSG00000286438.1	ENSG00000286438	lncRNA	lncRNA	up 4:inverse	116.616	-0.507235	0.00668969	UPF1_Nter_24h_R24h
ENSG00000286438.1	ENSG00000286438	lncRNA	lncRNA	up 4:inverse	116.616	-0.732611	0.000218249	UPF1_Nter_24h_R48h
ENSG00000286438.1	ENSG00000286438	lncRNA	lncRNA	up 4:inverse	42.6639	0.117154	0.473431	UPF1_FKBP_HCT_0h
ENSG00000286438.1	ENSG00000286438	lncRNA	lncRNA	up 4:inverse	42.6639	0.266509	0.461757	UPF1_FKBP_HCT_12h
ENSG00000112319.21	EYA4	protein_coding	coding	up 4:inverse	10.0737	-0.00441781	NA	control_48h
ENSG00000112319.21	EYA4	protein_coding	coding	up 4:inverse	10.0737	3.24241	1.88416e-05	UPF1_Nter_0h
ENSG00000112319.21	EYA4	protein_coding	coding	up 4:inverse	10.0737	2.78195	0.000128375	UPF1_Nter_2h
ENSG00000112319.21	EYA4	protein_coding	coding	up 4:inverse	10.0737	2.40682	0.000612712	UPF1_Nter_4h
ENSG00000112319.21	EYA4	protein_coding	coding	up 4:inverse	10.0737	2.89539	6.11255e-05	UPF1_Nter_8h
ENSG00000112319.21	EYA4	protein_coding	coding	up 4:inverse	10.0737	1.35776	0.0285176	UPF1_Nter_12h
ENSG00000112319.21	EYA4	protein_coding	coding	up 4:inverse	10.0737	0.365175	0.471677	UPF1_Nter_24h
ENSG00000112319.21	EYA4	protein_coding	coding	up 4:inverse	10.0737	-1.31482	0.0726883	UPF1_Nter_48h
ENSG00000112319.21	EYA4	protein_coding	coding	up 4:inverse	11.312	-0.122467	NA	UPF1_FKBP_HCT_0h
ENSG00000112319.21	EYA4	protein_coding	coding	up 4:inverse	11.312	-2.18723	0.00107661	UPF1_FKBP_HCT_12h
ENSG00000112319.21	EYA4	protein_coding	coding	up 4:inverse	4964.83	0.0610409	0.405377	UPF1_FKBP_HEK_0h
ENSG00000112319.21	EYA4	protein_coding	coding	up 4:inverse	4964.83	-0.0525342	0.402182	UPF1_FKBP_HEK_12h
ENSG00000118515.12	SGK1	protein_coding	coding	up 4:inverse	418.34	0.221046	0.0565197	control_48h
ENSG00000118515.12	SGK1	protein_coding	coding	up 4:inverse	418.34	2.11257	6.13135e-84	UPF1_Nter_0h
ENSG00000118515.12	SGK1	protein_coding	coding	up 4:inverse	418.34	1.93634	7.62569e-71	UPF1_Nter_2h
ENSG00000118515.12	SGK1	protein_coding	coding	up 4:inverse	418.34	1.44303	5.25657e-39	UPF1_Nter_4h
ENSG00000118515.12	SGK1	protein_coding	coding	up 4:inverse	418.34	1.34059	1.27582e-33	UPF1_Nter_8h
ENSG00000118515.12	SGK1	protein_coding	coding	up 4:inverse	418.34	1.11023	4.1977e-23	UPF1_Nter_12h
ENSG00000118515.12	SGK1	protein_coding	coding	up 4:inverse	418.34	1.13223	1.13376e-23	UPF1_Nter_24h
ENSG00000118515.12	SGK1	protein_coding	coding	up 4:inverse	418.34	1.61404	3.77323e-49	UPF1_Nter_48h
ENSG00000118515.12	SGK1	protein_coding	coding	up 4:inverse	439.463	-0.76805	1.87052e-10	UPF1_Nter_24h_R0h
ENSG00000118515.12	SGK1	protein_coding	coding	up 4:inverse	439.463	-1.01409	3.48464e-16	UPF1_Nter_24h_R2h
ENSG00000118515.12	SGK1	protein_coding	coding	up 4:inverse	439.463	-0.315571	0.0108575	UPF1_Nter_24h_R4h
ENSG00000118515.12	SGK1	protein_coding	coding	up 4:inverse	439.463	0.524804	4.58177e-06	UPF1_Nter_24h_R8h
ENSG00000118515.12	SGK1	protein_coding	coding	up 4:inverse	439.463	0.909195	1.14658e-15	UPF1_Nter_24h_R12h
ENSG00000118515.12	SGK1	protein_coding	coding	up 4:inverse	439.463	0.348687	0.00307931	UPF1_Nter_24h_R24h
ENSG00000118515.12	SGK1	protein_coding	coding	up 4:inverse	439.463	0.000320989	0.990355	UPF1_Nter_24h_R48h
ENSG00000118515.12	SGK1	protein_coding	coding	up 4:inverse	229.104	-0.974374	4.87484e-08	UPF1_FKBP_HCT_0h
ENSG00000118515.12	SGK1	protein_coding	coding	up 4:inverse	229.104	-2.13783	1.28705e-31	UPF1_FKBP_HCT_12h
ENSG00000118515.12	SGK1	protein_coding	coding	up 4:inverse	292.039	0.0907214	0.560188	UPF1_FKBP_HEK_0h
ENSG00000118515.12	SGK1	protein_coding	coding	up 4:inverse	292.039	0.00692536	0.967005	UPF1_FKBP_HEK_12h
ENSG00000118514.14	ALDH8A1	protein_coding	coding	up 3:late	84.4176	0.0299279	0.749693	control_48h
ENSG00000118514.14	ALDH8A1	protein_coding	coding	up 3:late	84.4176	0.27105	0.256818	UPF1_Nter_0h
ENSG00000118514.14	ALDH8A1	protein_coding	coding	up 3:late	84.4176	-0.0826954	0.770622	UPF1_Nter_2h
ENSG00000118514.14	ALDH8A1	protein_coding	coding	up 3:late	84.4176	0.286219	0.320884	UPF1_Nter_4h
ENSG00000118514.14	ALDH8A1	protein_coding	coding	up 3:late	84.4176	0.603547	0.0398664	UPF1_Nter_8h
ENSG00000118514.14	ALDH8A1	protein_coding	coding	up 3:late	84.4176	1.56024	1.3655e-07	UPF1_Nter_12h
ENSG00000118514.14	ALDH8A1	protein_coding	coding	up 3:late	84.4176	2.41877	2.50413e-16	UPF1_Nter_24h
ENSG00000118514.14	ALDH8A1	protein_coding	coding	up 3:late	84.4176	3.05955	1.59098e-25	UPF1_Nter_48h
ENSG00000118514.14	ALDH8A1	protein_coding	coding	up 3:late	177.992	1.83426	2.26902e-21	UPF1_Nter_24h_R0h
ENSG00000118514.14	ALDH8A1	protein_coding	coding	up 3:late	177.992	1.91659	3.98188e-23	UPF1_Nter_24h_R2h
ENSG00000118514.14	ALDH8A1	protein_coding	coding	up 3:late	177.992	1.49808	2.02372e-14	UPF1_Nter_24h_R4h
ENSG00000118514.14	ALDH8A1	protein_coding	coding	up 3:late	177.992	1.45151	9.82334e-14	UPF1_Nter_24h_R8h
ENSG00000118514.14	ALDH8A1	protein_coding	coding	up 3:late	177.992	0.607452	0.00239224	UPF1_Nter_24h_R12h
ENSG00000118514.14	ALDH8A1	protein_coding	coding	up 3:late	177.992	-0.703859	0.00092063	UPF1_Nter_24h_R24h
ENSG00000118514.14	ALDH8A1	protein_coding	coding	up 3:late	177.992	-0.337368	0.0785907	UPF1_Nter_24h_R48h
ENSG00000118514.14	ALDH8A1	protein_coding	coding	up 3:late	83.4056	0.105001	0.59346	UPF1_FKBP_HCT_0h
ENSG00000118514.14	ALDH8A1	protein_coding	coding	up 3:late	83.4056	0.830701	0.000622543	UPF1_FKBP_HCT_12h
ENSG00000118514.14	ALDH8A1	protein_coding	coding	up 3:late	141.395	1.2941	3.75339e-09	UPF1_FKBP_HEK_0h
ENSG00000118514.14	ALDH8A1	protein_coding	coding	up 3:late	141.395	2.76293	6.56087e-42	UPF1_FKBP_HEK_12h
ENSG00000118513.20	MYB	protein_coding	coding	down 5:peak	268.95	0.148257	0.13551	control_48h
ENSG00000118513.20	MYB	protein_coding	coding	down 5:peak	268.95	0.118924	0.286307	UPF1_Nter_0h
ENSG00000118513.20	MYB	protein_coding	coding	down 5:peak	268.95	0.0389519	0.74096	UPF1_Nter_2h
ENSG00000118513.20	MYB	protein_coding	coding	down 5:peak	268.95	-0.278148	0.0065846	UPF1_Nter_4h
ENSG00000118513.20	MYB	protein_coding	coding	down 5:peak	268.95	-0.928168	3.16896e-18	UPF1_Nter_8h
ENSG00000118513.20	MYB	protein_coding	coding	down 5:peak	268.95	-1.49586	1.52988e-38	UPF1_Nter_12h
ENSG00000118513.20	MYB	protein_coding	coding	down 5:peak	268.95	-0.766196	7.78209e-13	UPF1_Nter_24h
ENSG00000118513.20	MYB	protein_coding	coding	down 5:peak	268.95	0.1737	0.0841954	UPF1_Nter_48h
ENSG00000118513.20	MYB	protein_coding	coding	down 5:peak	296.802	-1.9053	1.49737e-46	UPF1_Nter_24h_R0h
ENSG00000118513.20	MYB	protein_coding	coding	down 5:peak	296.802	-2.21919	3.04647e-57	UPF1_Nter_24h_R2h
ENSG00000118513.20	MYB	protein_coding	coding	down 5:peak	296.802	-1.69767	4.61913e-37	UPF1_Nter_24h_R4h
ENSG00000118513.20	MYB	protein_coding	coding	down 5:peak	296.802	-0.297224	0.0131059	UPF1_Nter_24h_R8h
ENSG00000118513.20	MYB	protein_coding	coding	down 5:peak	296.802	0.226309	0.0590918	UPF1_Nter_24h_R12h
ENSG00000118513.20	MYB	protein_coding	coding	down 5:peak	296.802	0.221653	0.0647748	UPF1_Nter_24h_R24h
ENSG00000118513.20	MYB	protein_coding	coding	down 5:peak	296.802	-0.104279	0.409073	UPF1_Nter_24h_R48h
ENSG00000118513.20	MYB	protein_coding	coding	down 5:peak	688.828	0.927179	3.91639e-21	UPF1_FKBP_HCT_0h
ENSG00000118513.20	MYB	protein_coding	coding	down 5:peak	688.828	-0.625072	1.15589e-09	UPF1_FKBP_HCT_12h
ENSG00000118513.20	MYB	protein_coding	coding	down 5:peak	1047.01	-0.127581	0.192497	UPF1_FKBP_HEK_0h
ENSG00000118513.20	MYB	protein_coding	coding	down 5:peak	1047.01	-0.381518	1.01307e-05	UPF1_FKBP_HEK_12h
ENSG00000135541.22	AHI1	protein_coding	coding	up 1:early	2524.44	0.554453	1.86201e-06	control_48h
ENSG00000135541.22	AHI1	protein_coding	coding	up 1:early	2524.44	0.321085	0.00426776	UPF1_Nter_0h
ENSG00000135541.22	AHI1	protein_coding	coding	up 1:early	2524.44	0.861439	1.31776e-15	UPF1_Nter_2h
ENSG00000135541.22	AHI1	protein_coding	coding	up 1:early	2524.44	1.37769	4.69362e-38	UPF1_Nter_4h
ENSG00000135541.22	AHI1	protein_coding	coding	up 1:early	2524.44	1.72499	3.64803e-59	UPF1_Nter_8h
ENSG00000135541.22	AHI1	protein_coding	coding	up 1:early	2524.44	1.62479	1.2744e-52	UPF1_Nter_12h
ENSG00000135541.22	AHI1	protein_coding	coding	up 1:early	2524.44	1.93903	2.48666e-74	UPF1_Nter_24h
ENSG00000135541.22	AHI1	protein_coding	coding	up 1:early	2524.44	1.89068	1.13862e-70	UPF1_Nter_48h
ENSG00000135541.22	AHI1	protein_coding	coding	up 1:early	2806.9	1.31835	4.92183e-18	UPF1_Nter_24h_R0h
ENSG00000135541.22	AHI1	protein_coding	coding	up 1:early	2806.9	1.21092	2.08428e-15	UPF1_Nter_24h_R2h
ENSG00000135541.22	AHI1	protein_coding	coding	up 1:early	2806.9	0.516117	0.000816521	UPF1_Nter_24h_R4h
ENSG00000135541.22	AHI1	protein_coding	coding	up 1:early	2806.9	-0.17024	0.311154	UPF1_Nter_24h_R8h
ENSG00000135541.22	AHI1	protein_coding	coding	up 1:early	2806.9	-0.473981	0.00249934	UPF1_Nter_24h_R12h
ENSG00000135541.22	AHI1	protein_coding	coding	up 1:early	2806.9	-0.0819615	0.648098	UPF1_Nter_24h_R24h
ENSG00000135541.22	AHI1	protein_coding	coding	up 1:early	2806.9	-0.354014	0.0191413	UPF1_Nter_24h_R48h
ENSG00000135541.22	AHI1	protein_coding	coding	up 1:early	3568.49	-0.197209	0.308001	UPF1_FKBP_HCT_0h
ENSG00000135541.22	AHI1	protein_coding	coding	up 1:early	3568.49	0.904537	0.000101942	UPF1_FKBP_HCT_12h
ENSG00000135541.22	AHI1	protein_coding	coding	up 1:early	4366.09	0.0960051	0.412709	UPF1_FKBP_HEK_0h
ENSG00000135541.22	AHI1	protein_coding	coding	up 1:early	4366.09	1.16216	3.04452e-33	UPF1_FKBP_HEK_12h
ENSG00000197442.11	MAP3K5	protein_coding	coding	down 1:early	1087.06	0.0964297	0.217168	control_48h
ENSG00000197442.11	MAP3K5	protein_coding	coding	down 1:early	1087.06	-0.672725	2.36645e-20	UPF1_Nter_0h
ENSG00000197442.11	MAP3K5	protein_coding	coding	down 1:early	1087.06	-0.512529	9.22667e-13	UPF1_Nter_2h
ENSG00000197442.11	MAP3K5	protein_coding	coding	down 1:early	1087.06	-0.633017	7.88735e-19	UPF1_Nter_4h
ENSG00000197442.11	MAP3K5	protein_coding	coding	down 1:early	1087.06	-0.973583	1.45507e-41	UPF1_Nter_8h
ENSG00000197442.11	MAP3K5	protein_coding	coding	down 1:early	1087.06	-0.945552	4.88152e-39	UPF1_Nter_12h
ENSG00000197442.11	MAP3K5	protein_coding	coding	down 1:early	1087.06	-0.868359	3.96438e-33	UPF1_Nter_24h
ENSG00000197442.11	MAP3K5	protein_coding	coding	down 1:early	1087.06	-1.04005	6.99295e-47	UPF1_Nter_48h
ENSG00000197442.11	MAP3K5	protein_coding	coding	down 1:early	986.128	-0.277799	0.00133411	UPF1_Nter_24h_R0h
ENSG00000197442.11	MAP3K5	protein_coding	coding	down 1:early	986.128	-0.612195	1.52128e-12	UPF1_Nter_24h_R2h
ENSG00000197442.11	MAP3K5	protein_coding	coding	down 1:early	986.128	-1.04877	2.05914e-32	UPF1_Nter_24h_R4h
ENSG00000197442.11	MAP3K5	protein_coding	coding	down 1:early	986.128	-0.497129	8.37347e-09	UPF1_Nter_24h_R8h
ENSG00000197442.11	MAP3K5	protein_coding	coding	down 1:early	986.128	-0.304472	0.00054918	UPF1_Nter_24h_R12h
ENSG00000197442.11	MAP3K5	protein_coding	coding	down 1:early	986.128	-0.223653	0.0129055	UPF1_Nter_24h_R24h
ENSG00000197442.11	MAP3K5	protein_coding	coding	down 1:early	986.128	-0.256839	0.00406291	UPF1_Nter_24h_R48h
ENSG00000197442.11	MAP3K5	protein_coding	coding	down 1:early	2392.61	-0.21213	0.00565833	UPF1_FKBP_HCT_0h
ENSG00000197442.11	MAP3K5	protein_coding	coding	down 1:early	2392.61	-0.603891	1.20695e-18	UPF1_FKBP_HCT_12h
ENSG00000197442.11	MAP3K5	protein_coding	coding	down 1:early	2285.22	-0.168726	0.00976133	UPF1_FKBP_HEK_0h
ENSG00000197442.11	MAP3K5	protein_coding	coding	down 1:early	2285.22	-0.468915	7.01175e-15	UPF1_FKBP_HEK_12h
ENSG00000112357.14	PEX7	protein_coding	coding	up 2:delayed	1495.9	-0.0836363	0.361714	control_48h
ENSG00000112357.14	PEX7	protein_coding	coding	up 2:delayed	1495.9	0.00653713	0.954029	UPF1_Nter_0h
ENSG00000112357.14	PEX7	protein_coding	coding	up 2:delayed	1495.9	0.490533	4.36232e-10	UPF1_Nter_2h
ENSG00000112357.14	PEX7	protein_coding	coding	up 2:delayed	1495.9	1.05704	5.86317e-44	UPF1_Nter_4h
ENSG00000112357.14	PEX7	protein_coding	coding	up 2:delayed	1495.9	1.70072	4.05695e-115	UPF1_Nter_8h
ENSG00000112357.14	PEX7	protein_coding	coding	up 2:delayed	1495.9	1.67182	2.52451e-111	UPF1_Nter_12h
ENSG00000112357.14	PEX7	protein_coding	coding	up 2:delayed	1495.9	1.89784	2.91021e-144	UPF1_Nter_24h
ENSG00000112357.14	PEX7	protein_coding	coding	up 2:delayed	1495.9	1.70185	2.69119e-116	UPF1_Nter_48h
ENSG00000112357.14	PEX7	protein_coding	coding	up 2:delayed	1248.53	1.58742	4.60063e-79	UPF1_Nter_24h_R0h
ENSG00000112357.14	PEX7	protein_coding	coding	up 2:delayed	1248.53	1.42296	2.68847e-63	UPF1_Nter_24h_R2h
ENSG00000112357.14	PEX7	protein_coding	coding	up 2:delayed	1248.53	1.10486	5.04774e-38	UPF1_Nter_24h_R4h
ENSG00000112357.14	PEX7	protein_coding	coding	up 2:delayed	1248.53	-0.240639	0.00889361	UPF1_Nter_24h_R8h
ENSG00000112357.14	PEX7	protein_coding	coding	up 2:delayed	1248.53	-0.713671	9.44265e-15	UPF1_Nter_24h_R12h
ENSG00000112357.14	PEX7	protein_coding	coding	up 2:delayed	1248.53	-0.413753	7.76782e-06	UPF1_Nter_24h_R24h
ENSG00000112357.14	PEX7	protein_coding	coding	up 2:delayed	1248.53	-0.280601	0.00277329	UPF1_Nter_24h_R48h
ENSG00000112357.14	PEX7	protein_coding	coding	up 2:delayed	1168.85	-0.115192	0.410802	UPF1_FKBP_HCT_0h
ENSG00000112357.14	PEX7	protein_coding	coding	up 2:delayed	1168.85	1.89336	6.83763e-72	UPF1_FKBP_HCT_12h
ENSG00000112357.14	PEX7	protein_coding	coding	up 2:delayed	1964.62	-0.297485	0.000213002	UPF1_FKBP_HEK_0h
ENSG00000112357.14	PEX7	protein_coding	coding	up 2:delayed	1964.62	1.7216	4.11973e-126	UPF1_FKBP_HEK_12h
ENSG00000016402.14	IL20RA	protein_coding	coding	down 5:peak	77.8846	-0.0297213	0.719335	control_48h
ENSG00000016402.14	IL20RA	protein_coding	coding	down 5:peak	77.8846	-0.498816	0.0729077	UPF1_Nter_0h
ENSG00000016402.14	IL20RA	protein_coding	coding	down 5:peak	77.8846	-0.662157	0.0370341	UPF1_Nter_2h
ENSG00000016402.14	IL20RA	protein_coding	coding	down 5:peak	77.8846	-1.22326	0.000621915	UPF1_Nter_4h
ENSG00000016402.14	IL20RA	protein_coding	coding	down 5:peak	77.8846	-1.96554	1.97093e-07	UPF1_Nter_8h
ENSG00000016402.14	IL20RA	protein_coding	coding	down 5:peak	77.8846	-2.04581	9.59646e-08	UPF1_Nter_12h
ENSG00000016402.14	IL20RA	protein_coding	coding	down 5:peak	77.8846	-2.069	7.0662e-08	UPF1_Nter_24h
ENSG00000016402.14	IL20RA	protein_coding	coding	down 5:peak	77.8846	-1.96451	2.34153e-07	UPF1_Nter_48h
ENSG00000016402.14	IL20RA	protein_coding	coding	down 5:peak	105.939	-1.41747	1.43234e-05	UPF1_Nter_24h_R0h
ENSG00000016402.14	IL20RA	protein_coding	coding	down 5:peak	105.939	-2.01744	1.53991e-09	UPF1_Nter_24h_R2h
ENSG00000016402.14	IL20RA	protein_coding	coding	down 5:peak	105.939	-2.06327	1.30239e-09	UPF1_Nter_24h_R4h
ENSG00000016402.14	IL20RA	protein_coding	coding	down 5:peak	105.939	-0.47712	0.0981515	UPF1_Nter_24h_R8h
ENSG00000016402.14	IL20RA	protein_coding	coding	down 5:peak	105.939	0.409299	0.145513	UPF1_Nter_24h_R12h
ENSG00000016402.14	IL20RA	protein_coding	coding	down 5:peak	105.939	0.33154	0.158013	UPF1_Nter_24h_R24h
ENSG00000016402.14	IL20RA	protein_coding	coding	down 5:peak	105.939	0.218562	0.285973	UPF1_Nter_24h_R48h
ENSG00000016402.14	IL20RA	protein_coding	coding	down 5:peak	77.4831	0.124178	0.500905	UPF1_FKBP_HCT_0h
ENSG00000016402.14	IL20RA	protein_coding	coding	down 5:peak	77.4831	-0.75137	0.0203458	UPF1_FKBP_HCT_12h
ENSG00000016402.14	IL20RA	protein_coding	coding	down 5:peak	58.9641	-0.0179421	0.932887	UPF1_FKBP_HEK_0h
ENSG00000016402.14	IL20RA	protein_coding	coding	down 5:peak	58.9641	-0.113955	0.691946	UPF1_FKBP_HEK_12h
ENSG00000112379.9	ARFGEF3	protein_coding	coding	up 2:delayed	1054.86	0.112009	0.314127	control_48h
ENSG00000112379.9	ARFGEF3	protein_coding	coding	up 2:delayed	1054.86	0.308949	0.0101219	UPF1_Nter_0h
ENSG00000112379.9	ARFGEF3	protein_coding	coding	up 2:delayed	1054.86	0.432118	0.000214522	UPF1_Nter_2h
ENSG00000112379.9	ARFGEF3	protein_coding	coding	up 2:delayed	1054.86	0.422885	0.000289984	UPF1_Nter_4h
ENSG00000112379.9	ARFGEF3	protein_coding	coding	up 2:delayed	1054.86	0.680117	3.14698e-09	UPF1_Nter_8h
ENSG00000112379.9	ARFGEF3	protein_coding	coding	up 2:delayed	1054.86	1.09717	4.05087e-22	UPF1_Nter_12h
ENSG00000112379.9	ARFGEF3	protein_coding	coding	up 2:delayed	1054.86	1.20043	3.8515e-26	UPF1_Nter_24h
ENSG00000112379.9	ARFGEF3	protein_coding	coding	up 2:delayed	1054.86	1.58151	1.04666e-44	UPF1_Nter_48h
ENSG00000112379.9	ARFGEF3	protein_coding	coding	up 2:delayed	1563.96	0.898559	7.39321e-16	UPF1_Nter_24h_R0h
ENSG00000112379.9	ARFGEF3	protein_coding	coding	up 2:delayed	1563.96	0.968669	3.55792e-18	UPF1_Nter_24h_R2h
ENSG00000112379.9	ARFGEF3	protein_coding	coding	up 2:delayed	1563.96	0.578068	3.27508e-07	UPF1_Nter_24h_R4h
ENSG00000112379.9	ARFGEF3	protein_coding	coding	up 2:delayed	1563.96	0.545096	1.37789e-06	UPF1_Nter_24h_R8h
ENSG00000112379.9	ARFGEF3	protein_coding	coding	up 2:delayed	1563.96	0.434871	0.000139312	UPF1_Nter_24h_R12h
ENSG00000112379.9	ARFGEF3	protein_coding	coding	up 2:delayed	1563.96	0.306958	0.00823164	UPF1_Nter_24h_R24h
ENSG00000112379.9	ARFGEF3	protein_coding	coding	up 2:delayed	1563.96	-0.153215	0.200305	UPF1_Nter_24h_R48h
ENSG00000112379.9	ARFGEF3	protein_coding	coding	up 2:delayed	1633.14	-0.192151	0.0601983	UPF1_FKBP_HCT_0h
ENSG00000112379.9	ARFGEF3	protein_coding	coding	up 2:delayed	1633.14	0.916557	3.02452e-26	UPF1_FKBP_HCT_12h
ENSG00000112379.9	ARFGEF3	protein_coding	coding	up 2:delayed	4170.63	0.100505	0.320905	UPF1_FKBP_HEK_0h
ENSG00000112379.9	ARFGEF3	protein_coding	coding	up 2:delayed	4170.63	0.34595	5.18355e-05	UPF1_FKBP_HEK_12h
ENSG00000225177.6	NHSL1-AS1	lncRNA	lncRNA	down 3:late	146.249	-0.267694	0.0763208	control_48h
ENSG00000225177.6	NHSL1-AS1	lncRNA	lncRNA	down 3:late	146.249	0.611542	0.000691371	UPF1_Nter_0h
ENSG00000225177.6	NHSL1-AS1	lncRNA	lncRNA	down 3:late	146.249	0.729059	4.69424e-05	UPF1_Nter_2h
ENSG00000225177.6	NHSL1-AS1	lncRNA	lncRNA	down 3:late	146.249	0.472456	0.00939985	UPF1_Nter_4h
ENSG00000225177.6	NHSL1-AS1	lncRNA	lncRNA	down 3:late	146.249	0.578547	0.00144546	UPF1_Nter_8h
ENSG00000225177.6	NHSL1-AS1	lncRNA	lncRNA	down 3:late	146.249	0.429632	0.0203377	UPF1_Nter_12h
ENSG00000225177.6	NHSL1-AS1	lncRNA	lncRNA	down 3:late	146.249	-0.318318	0.10643	UPF1_Nter_24h
ENSG00000225177.6	NHSL1-AS1	lncRNA	lncRNA	down 3:late	146.249	-1.02095	3.46977e-07	UPF1_Nter_48h
ENSG00000225177.6	NHSL1-AS1	lncRNA	lncRNA	down 3:late	76.385	-0.32627	0.162233	UPF1_Nter_24h_R0h
ENSG00000225177.6	NHSL1-AS1	lncRNA	lncRNA	down 3:late	76.385	-0.708011	0.00297266	UPF1_Nter_24h_R2h
ENSG00000225177.6	NHSL1-AS1	lncRNA	lncRNA	down 3:late	76.385	-0.739054	0.00229758	UPF1_Nter_24h_R4h
ENSG00000225177.6	NHSL1-AS1	lncRNA	lncRNA	down 3:late	76.385	-1.03073	1.56493e-05	UPF1_Nter_24h_R8h
ENSG00000225177.6	NHSL1-AS1	lncRNA	lncRNA	down 3:late	76.385	-0.911905	0.000123746	UPF1_Nter_24h_R12h
ENSG00000225177.6	NHSL1-AS1	lncRNA	lncRNA	down 3:late	76.385	-1.0833	9.20975e-06	UPF1_Nter_24h_R24h
ENSG00000225177.6	NHSL1-AS1	lncRNA	lncRNA	down 3:late	76.385	-0.453177	0.0312551	UPF1_Nter_24h_R48h
ENSG00000225177.6	NHSL1-AS1	lncRNA	lncRNA	down 3:late	70.4513	-0.0174692	0.939494	UPF1_FKBP_HCT_0h
ENSG00000225177.6	NHSL1-AS1	lncRNA	lncRNA	down 3:late	70.4513	0.237995	0.358234	UPF1_FKBP_HCT_12h
ENSG00000225177.6	NHSL1-AS1	lncRNA	lncRNA	down 3:late	718.682	0.64157	1.22964e-08	UPF1_FKBP_HEK_0h
ENSG00000225177.6	NHSL1-AS1	lncRNA	lncRNA	down 3:late	718.682	1.90987	2.87582e-72	UPF1_FKBP_HEK_12h
ENSG00000279968.3	CCDC28A-AS1	lncRNA	lncRNA	down 2:delayed	134.666	0.172505	0.182178	control_48h
ENSG00000279968.3	CCDC28A-AS1	lncRNA	lncRNA	down 2:delayed	134.666	0.13865	0.47428	UPF1_Nter_0h
ENSG00000279968.3	CCDC28A-AS1	lncRNA	lncRNA	down 2:delayed	134.666	-0.046427	0.825253	UPF1_Nter_2h
ENSG00000279968.3	CCDC28A-AS1	lncRNA	lncRNA	down 2:delayed	134.666	-0.0618654	0.767523	UPF1_Nter_4h
ENSG00000279968.3	CCDC28A-AS1	lncRNA	lncRNA	down 2:delayed	134.666	-0.184143	0.342461	UPF1_Nter_8h
ENSG00000279968.3	CCDC28A-AS1	lncRNA	lncRNA	down 2:delayed	134.666	-0.61389	0.00114079	UPF1_Nter_12h
ENSG00000279968.3	CCDC28A-AS1	lncRNA	lncRNA	down 2:delayed	134.666	-1.02893	1.53715e-07	UPF1_Nter_24h
ENSG00000279968.3	CCDC28A-AS1	lncRNA	lncRNA	down 2:delayed	134.666	-0.12178	0.537646	UPF1_Nter_48h
ENSG00000279968.3	CCDC28A-AS1	lncRNA	lncRNA	down 2:delayed	111.386	-1.50338	1.09129e-08	UPF1_Nter_24h_R0h
ENSG00000279968.3	CCDC28A-AS1	lncRNA	lncRNA	down 2:delayed	111.386	-1.13854	1.52928e-05	UPF1_Nter_24h_R2h
ENSG00000279968.3	CCDC28A-AS1	lncRNA	lncRNA	down 2:delayed	111.386	-1.03896	9.06364e-05	UPF1_Nter_24h_R4h
ENSG00000279968.3	CCDC28A-AS1	lncRNA	lncRNA	down 2:delayed	111.386	-0.711529	0.00448803	UPF1_Nter_24h_R8h
ENSG00000279968.3	CCDC28A-AS1	lncRNA	lncRNA	down 2:delayed	111.386	-0.119784	0.637613	UPF1_Nter_24h_R12h
ENSG00000279968.3	CCDC28A-AS1	lncRNA	lncRNA	down 2:delayed	111.386	0.420691	0.0570715	UPF1_Nter_24h_R24h
ENSG00000279968.3	CCDC28A-AS1	lncRNA	lncRNA	down 2:delayed	111.386	0.262094	0.187518	UPF1_Nter_24h_R48h
ENSG00000279968.3	CCDC28A-AS1	lncRNA	lncRNA	down 2:delayed	143.236	0.0748451	0.707369	UPF1_FKBP_HCT_0h
ENSG00000279968.3	CCDC28A-AS1	lncRNA	lncRNA	down 2:delayed	143.236	-0.355905	0.0632875	UPF1_FKBP_HCT_12h
ENSG00000279968.3	CCDC28A-AS1	lncRNA	lncRNA	down 2:delayed	270.855	-0.0433672	0.798061	UPF1_FKBP_HEK_0h
ENSG00000279968.3	CCDC28A-AS1	lncRNA	lncRNA	down 2:delayed	270.855	0.274162	0.0522709	UPF1_FKBP_HEK_12h
ENSG00000203734.13	ECT2L	protein_coding	coding	up 2:delayed	23.1651	-0.0508309	0.232437	control_48h
ENSG00000203734.13	ECT2L	protein_coding	coding	up 2:delayed	23.1651	0.156215	0.407066	UPF1_Nter_0h
ENSG00000203734.13	ECT2L	protein_coding	coding	up 2:delayed	23.1651	0.323266	0.29569	UPF1_Nter_2h
ENSG00000203734.13	ECT2L	protein_coding	coding	up 2:delayed	23.1651	1.1675	0.0116183	UPF1_Nter_4h
ENSG00000203734.13	ECT2L	protein_coding	coding	up 2:delayed	23.1651	1.67408	0.000749415	UPF1_Nter_8h
ENSG00000203734.13	ECT2L	protein_coding	coding	up 2:delayed	23.1651	2.50366	1.06419e-06	UPF1_Nter_12h
ENSG00000203734.13	ECT2L	protein_coding	coding	up 2:delayed	23.1651	2.98002	8.35839e-09	UPF1_Nter_24h
ENSG00000203734.13	ECT2L	protein_coding	coding	up 2:delayed	23.1651	3.89608	4.86484e-14	UPF1_Nter_48h
ENSG00000203734.13	ECT2L	protein_coding	coding	up 2:delayed	16.7065	2.21777	6.69953e-05	UPF1_Nter_24h_R0h
ENSG00000203734.13	ECT2L	protein_coding	coding	up 2:delayed	16.7065	2.06283	0.000191229	UPF1_Nter_24h_R2h
ENSG00000203734.13	ECT2L	protein_coding	coding	up 2:delayed	16.7065	1.53555	0.00383282	UPF1_Nter_24h_R4h
ENSG00000203734.13	ECT2L	protein_coding	coding	up 2:delayed	16.7065	0.490284	0.196431	UPF1_Nter_24h_R8h
ENSG00000203734.13	ECT2L	protein_coding	coding	up 2:delayed	16.7065	0.520862	0.153478	UPF1_Nter_24h_R12h
ENSG00000203734.13	ECT2L	protein_coding	coding	up 2:delayed	16.7065	-0.0430271	0.813161	UPF1_Nter_24h_R24h
ENSG00000203734.13	ECT2L	protein_coding	coding	up 2:delayed	16.7065	0.0325088	0.809411	UPF1_Nter_24h_R48h
ENSG00000146386.8	ABRACL	protein_coding	coding	down 2:delayed	2217.71	-0.0495888	0.4759	control_48h
ENSG00000146386.8	ABRACL	protein_coding	coding	down 2:delayed	2217.71	-0.0558535	0.40634	UPF1_Nter_0h
ENSG00000146386.8	ABRACL	protein_coding	coding	down 2:delayed	2217.71	-0.406219	6.6945e-13	UPF1_Nter_2h
ENSG00000146386.8	ABRACL	protein_coding	coding	down 2:delayed	2217.71	-0.590403	9.67353e-26	UPF1_Nter_4h
ENSG00000146386.8	ABRACL	protein_coding	coding	down 2:delayed	2217.71	-0.910964	2.84148e-58	UPF1_Nter_8h
ENSG00000146386.8	ABRACL	protein_coding	coding	down 2:delayed	2217.71	-1.12772	2.06467e-86	UPF1_Nter_12h
ENSG00000146386.8	ABRACL	protein_coding	coding	down 2:delayed	2217.71	-1.07539	3.58216e-78	UPF1_Nter_24h
ENSG00000146386.8	ABRACL	protein_coding	coding	down 2:delayed	2217.71	-1.04689	8.37271e-76	UPF1_Nter_48h
ENSG00000146386.8	ABRACL	protein_coding	coding	down 2:delayed	2280.65	-0.807888	9.87011e-37	UPF1_Nter_24h_R0h
ENSG00000146386.8	ABRACL	protein_coding	coding	down 2:delayed	2280.65	-0.684609	8.63831e-27	UPF1_Nter_24h_R2h
ENSG00000146386.8	ABRACL	protein_coding	coding	down 2:delayed	2280.65	-0.532841	1.59033e-16	UPF1_Nter_24h_R4h
ENSG00000146386.8	ABRACL	protein_coding	coding	down 2:delayed	2280.65	-0.302995	2.14422e-06	UPF1_Nter_24h_R8h
ENSG00000146386.8	ABRACL	protein_coding	coding	down 2:delayed	2280.65	-0.0913797	0.175547	UPF1_Nter_24h_R12h
ENSG00000146386.8	ABRACL	protein_coding	coding	down 2:delayed	2280.65	-0.0824773	0.271663	UPF1_Nter_24h_R24h
ENSG00000146386.8	ABRACL	protein_coding	coding	down 2:delayed	2280.65	-0.174985	0.0117739	UPF1_Nter_24h_R48h
ENSG00000146386.8	ABRACL	protein_coding	coding	down 2:delayed	2600.02	0.296199	7.86138e-05	UPF1_FKBP_HCT_0h
ENSG00000146386.8	ABRACL	protein_coding	coding	down 2:delayed	2600.02	-0.670435	1.33354e-21	UPF1_FKBP_HCT_12h
ENSG00000146386.8	ABRACL	protein_coding	coding	down 2:delayed	3186.34	0.196006	0.00558699	UPF1_FKBP_HEK_0h
ENSG00000146386.8	ABRACL	protein_coding	coding	down 2:delayed	3186.34	-0.181686	0.00691678	UPF1_FKBP_HEK_12h
ENSG00000164442.10	CITED2	protein_coding	coding	down 1:early	1872.3	-0.125885	0.0550442	control_48h
ENSG00000164442.10	CITED2	protein_coding	coding	down 1:early	1872.3	-0.272203	7.04339e-06	UPF1_Nter_0h
ENSG00000164442.10	CITED2	protein_coding	coding	down 1:early	1872.3	-0.708886	5.8246e-34	UPF1_Nter_2h
ENSG00000164442.10	CITED2	protein_coding	coding	down 1:early	1872.3	-1.27981	5.37905e-104	UPF1_Nter_4h
ENSG00000164442.10	CITED2	protein_coding	coding	down 1:early	1872.3	-1.41971	3.43204e-126	UPF1_Nter_8h
ENSG00000164442.10	CITED2	protein_coding	coding	down 1:early	1872.3	-1.25914	8.90738e-101	UPF1_Nter_12h
ENSG00000164442.10	CITED2	protein_coding	coding	down 1:early	1872.3	-1.45781	7.30107e-129	UPF1_Nter_24h
ENSG00000164442.10	CITED2	protein_coding	coding	down 1:early	1872.3	-1.51312	7.28968e-141	UPF1_Nter_48h
ENSG00000164442.10	CITED2	protein_coding	coding	down 1:early	2432.24	-1.03102	2.11511e-50	UPF1_Nter_24h_R0h
ENSG00000164442.10	CITED2	protein_coding	coding	down 1:early	2432.24	0.777356	5.65085e-31	UPF1_Nter_24h_R2h
ENSG00000164442.10	CITED2	protein_coding	coding	down 1:early	2432.24	-0.0992369	0.165805	UPF1_Nter_24h_R4h
ENSG00000164442.10	CITED2	protein_coding	coding	down 1:early	2432.24	-0.259166	0.000184889	UPF1_Nter_24h_R8h
ENSG00000164442.10	CITED2	protein_coding	coding	down 1:early	2432.24	-0.286065	4.01622e-05	UPF1_Nter_24h_R12h
ENSG00000164442.10	CITED2	protein_coding	coding	down 1:early	2432.24	-0.28092	7.35334e-05	UPF1_Nter_24h_R24h
ENSG00000164442.10	CITED2	protein_coding	coding	down 1:early	2432.24	0.0500887	0.548243	UPF1_Nter_24h_R48h
ENSG00000164442.10	CITED2	protein_coding	coding	down 1:early	2842.31	0.0567255	0.624854	UPF1_FKBP_HCT_0h
ENSG00000164442.10	CITED2	protein_coding	coding	down 1:early	2842.31	-0.973289	6.08852e-37	UPF1_FKBP_HCT_12h
ENSG00000164442.10	CITED2	protein_coding	coding	down 1:early	3611.29	0.0215616	0.768351	UPF1_FKBP_HEK_0h
ENSG00000164442.10	CITED2	protein_coding	coding	down 1:early	3611.29	-0.712389	7.22897e-44	UPF1_FKBP_HEK_12h
ENSG00000234147.4	ENSG00000234147	lncRNA	lncRNA	down 1:early	601.017	-0.10212	0.328499	control_48h
ENSG00000234147.4	ENSG00000234147	lncRNA	lncRNA	down 1:early	601.017	-0.915074	1.12817e-17	UPF1_Nter_0h
ENSG00000234147.4	ENSG00000234147	lncRNA	lncRNA	down 1:early	601.017	-1.11654	7.1848e-26	UPF1_Nter_2h
ENSG00000234147.4	ENSG00000234147	lncRNA	lncRNA	down 1:early	601.017	-1.25739	3.42129e-32	UPF1_Nter_4h
ENSG00000234147.4	ENSG00000234147	lncRNA	lncRNA	down 1:early	601.017	-1.47454	4.4563e-43	UPF1_Nter_8h
ENSG00000234147.4	ENSG00000234147	lncRNA	lncRNA	down 1:early	601.017	-1.41741	5.35009e-40	UPF1_Nter_12h
ENSG00000234147.4	ENSG00000234147	lncRNA	lncRNA	down 1:early	601.017	-1.51626	6.61469e-45	UPF1_Nter_24h
ENSG00000234147.4	ENSG00000234147	lncRNA	lncRNA	down 1:early	601.017	-1.59831	1.63076e-50	UPF1_Nter_48h
ENSG00000234147.4	ENSG00000234147	lncRNA	lncRNA	down 1:early	559.143	-0.0253086	0.815072	UPF1_Nter_24h_R0h
ENSG00000234147.4	ENSG00000234147	lncRNA	lncRNA	down 1:early	559.143	-0.091412	0.376787	UPF1_Nter_24h_R2h
ENSG00000234147.4	ENSG00000234147	lncRNA	lncRNA	down 1:early	559.143	0.255769	0.00947614	UPF1_Nter_24h_R4h
ENSG00000234147.4	ENSG00000234147	lncRNA	lncRNA	down 1:early	559.143	0.334966	0.000416216	UPF1_Nter_24h_R8h
ENSG00000234147.4	ENSG00000234147	lncRNA	lncRNA	down 1:early	559.143	0.315866	0.00108675	UPF1_Nter_24h_R12h
ENSG00000234147.4	ENSG00000234147	lncRNA	lncRNA	down 1:early	559.143	0.356969	0.000228463	UPF1_Nter_24h_R24h
ENSG00000234147.4	ENSG00000234147	lncRNA	lncRNA	down 1:early	559.143	0.353911	0.00028751	UPF1_Nter_24h_R48h
ENSG00000234147.4	ENSG00000234147	lncRNA	lncRNA	down 1:early	556.441	-0.00784879	0.968319	UPF1_FKBP_HCT_0h
ENSG00000234147.4	ENSG00000234147	lncRNA	lncRNA	down 1:early	556.441	-0.613823	1.06544e-06	UPF1_FKBP_HCT_12h
ENSG00000234147.4	ENSG00000234147	lncRNA	lncRNA	down 1:early	1417.32	-0.0258357	0.818995	UPF1_FKBP_HEK_0h
ENSG00000234147.4	ENSG00000234147	lncRNA	lncRNA	down 1:early	1417.32	-0.50548	1.6481e-10	UPF1_FKBP_HEK_12h
ENSG00000112414.15	ADGRG6	protein_coding	coding	up 5:peak	4461.39	0.118241	0.211819	control_48h
ENSG00000112414.15	ADGRG6	protein_coding	coding	up 5:peak	4461.39	-0.082964	0.378199	UPF1_Nter_0h
ENSG00000112414.15	ADGRG6	protein_coding	coding	up 5:peak	4461.39	0.484214	3.12859e-08	UPF1_Nter_2h
ENSG00000112414.15	ADGRG6	protein_coding	coding	up 5:peak	4461.39	0.893444	1.64097e-25	UPF1_Nter_4h
ENSG00000112414.15	ADGRG6	protein_coding	coding	up 5:peak	4461.39	1.19926	4.7396e-45	UPF1_Nter_8h
ENSG00000112414.15	ADGRG6	protein_coding	coding	up 5:peak	4461.39	1.00369	5.41245e-32	UPF1_Nter_12h
ENSG00000112414.15	ADGRG6	protein_coding	coding	up 5:peak	4461.39	0.665026	1.05789e-14	UPF1_Nter_24h
ENSG00000112414.15	ADGRG6	protein_coding	coding	up 5:peak	4461.39	0.14961	0.107965	UPF1_Nter_48h
ENSG00000112414.15	ADGRG6	protein_coding	coding	up 5:peak	5950.36	0.572211	5.47839e-10	UPF1_Nter_24h_R0h
ENSG00000112414.15	ADGRG6	protein_coding	coding	up 5:peak	5950.36	0.600459	8.14435e-11	UPF1_Nter_24h_R2h
ENSG00000112414.15	ADGRG6	protein_coding	coding	up 5:peak	5950.36	0.210924	0.0293971	UPF1_Nter_24h_R4h
ENSG00000112414.15	ADGRG6	protein_coding	coding	up 5:peak	5950.36	-0.676226	6.05827e-13	UPF1_Nter_24h_R8h
ENSG00000112414.15	ADGRG6	protein_coding	coding	up 5:peak	5950.36	-1.07424	3.87341e-30	UPF1_Nter_24h_R12h
ENSG00000112414.15	ADGRG6	protein_coding	coding	up 5:peak	5950.36	-0.750443	2.65708e-15	UPF1_Nter_24h_R24h
ENSG00000112414.15	ADGRG6	protein_coding	coding	up 5:peak	5950.36	-0.432137	6.35644e-06	UPF1_Nter_24h_R48h
ENSG00000112414.15	ADGRG6	protein_coding	coding	up 5:peak	7912.83	-0.53511	5.31583e-12	UPF1_FKBP_HCT_0h
ENSG00000112414.15	ADGRG6	protein_coding	coding	up 5:peak	7912.83	-0.123378	0.129273	UPF1_FKBP_HCT_12h
ENSG00000112414.15	ADGRG6	protein_coding	coding	up 5:peak	2505.32	0.922035	1.59056e-41	UPF1_FKBP_HEK_0h
ENSG00000112414.15	ADGRG6	protein_coding	coding	up 5:peak	2505.32	1.05364	1.6741e-55	UPF1_FKBP_HEK_12h
ENSG00000146416.19	AIG1	protein_coding	coding	down 1:early	2324.5	-0.157557	0.0191671	control_48h
ENSG00000146416.19	AIG1	protein_coding	coding	down 1:early	2324.5	-0.404812	1.53908e-10	UPF1_Nter_0h
ENSG00000146416.19	AIG1	protein_coding	coding	down 1:early	2324.5	-0.578705	1.25359e-20	UPF1_Nter_2h
ENSG00000146416.19	AIG1	protein_coding	coding	down 1:early	2324.5	-0.777546	2.14254e-36	UPF1_Nter_4h
ENSG00000146416.19	AIG1	protein_coding	coding	down 1:early	2324.5	-0.86866	5.566e-45	UPF1_Nter_8h
ENSG00000146416.19	AIG1	protein_coding	coding	down 1:early	2324.5	-0.824651	1.93294e-40	UPF1_Nter_12h
ENSG00000146416.19	AIG1	protein_coding	coding	down 1:early	2324.5	-1.11803	5.53851e-71	UPF1_Nter_24h
ENSG00000146416.19	AIG1	protein_coding	coding	down 1:early	2324.5	-1.17909	2.78795e-78	UPF1_Nter_48h
ENSG00000146416.19	AIG1	protein_coding	coding	down 1:early	1984.92	-0.553203	9.82738e-19	UPF1_Nter_24h_R0h
ENSG00000146416.19	AIG1	protein_coding	coding	down 1:early	1984.92	-0.595753	5.06724e-21	UPF1_Nter_24h_R2h
ENSG00000146416.19	AIG1	protein_coding	coding	down 1:early	1984.92	-0.497675	8.773e-15	UPF1_Nter_24h_R4h
ENSG00000146416.19	AIG1	protein_coding	coding	down 1:early	1984.92	-0.747294	5.44702e-32	UPF1_Nter_24h_R8h
ENSG00000146416.19	AIG1	protein_coding	coding	down 1:early	1984.92	-0.560207	3.81135e-18	UPF1_Nter_24h_R12h
ENSG00000146416.19	AIG1	protein_coding	coding	down 1:early	1984.92	-0.309826	1.54916e-06	UPF1_Nter_24h_R24h
ENSG00000146416.19	AIG1	protein_coding	coding	down 1:early	1984.92	0.0266486	0.765842	UPF1_Nter_24h_R48h
ENSG00000146416.19	AIG1	protein_coding	coding	down 1:early	2699.75	0.123592	0.19128	UPF1_FKBP_HCT_0h
ENSG00000146416.19	AIG1	protein_coding	coding	down 1:early	2699.75	-0.26479	0.000452432	UPF1_FKBP_HCT_12h
ENSG00000146416.19	AIG1	protein_coding	coding	down 1:early	3319.31	0.131828	0.041832	UPF1_FKBP_HEK_0h
ENSG00000146416.19	AIG1	protein_coding	coding	down 1:early	3319.31	-0.177566	0.00276255	UPF1_FKBP_HEK_12h
ENSG00000112419.15	PHACTR2	protein_coding	coding	down 5:peak	961.15	0.151464	0.217416	control_48h
ENSG00000112419.15	PHACTR2	protein_coding	coding	down 5:peak	961.15	-1.14978	2.82013e-13	UPF1_Nter_0h
ENSG00000112419.15	PHACTR2	protein_coding	coding	down 5:peak	961.15	-1.0067	7.0199e-11	UPF1_Nter_2h
ENSG00000112419.15	PHACTR2	protein_coding	coding	down 5:peak	961.15	-1.07846	2.69525e-12	UPF1_Nter_4h
ENSG00000112419.15	PHACTR2	protein_coding	coding	down 5:peak	961.15	-1.40085	1.50553e-19	UPF1_Nter_8h
ENSG00000112419.15	PHACTR2	protein_coding	coding	down 5:peak	961.15	-1.75446	2.55005e-29	UPF1_Nter_12h
ENSG00000112419.15	PHACTR2	protein_coding	coding	down 5:peak	961.15	-1.40459	1.56766e-19	UPF1_Nter_24h
ENSG00000112419.15	PHACTR2	protein_coding	coding	down 5:peak	961.15	-0.759342	8.2902e-07	UPF1_Nter_48h
ENSG00000112419.15	PHACTR2	protein_coding	coding	down 5:peak	1115.54	-0.981076	4.28939e-16	UPF1_Nter_24h_R0h
ENSG00000112419.15	PHACTR2	protein_coding	coding	down 5:peak	1115.54	-0.688643	1.31872e-08	UPF1_Nter_24h_R2h
ENSG00000112419.15	PHACTR2	protein_coding	coding	down 5:peak	1115.54	-0.716801	4.12399e-09	UPF1_Nter_24h_R4h
ENSG00000112419.15	PHACTR2	protein_coding	coding	down 5:peak	1115.54	0.185818	0.14163	UPF1_Nter_24h_R8h
ENSG00000112419.15	PHACTR2	protein_coding	coding	down 5:peak	1115.54	0.138964	0.283226	UPF1_Nter_24h_R12h
ENSG00000112419.15	PHACTR2	protein_coding	coding	down 5:peak	1115.54	0.6024	5.41596e-07	UPF1_Nter_24h_R24h
ENSG00000112419.15	PHACTR2	protein_coding	coding	down 5:peak	1115.54	0.144415	0.24831	UPF1_Nter_24h_R48h
ENSG00000112419.15	PHACTR2	protein_coding	coding	down 5:peak	2698.69	0.322331	0.0106833	UPF1_FKBP_HCT_0h
ENSG00000112419.15	PHACTR2	protein_coding	coding	down 5:peak	2698.69	0.105752	0.412117	UPF1_FKBP_HCT_12h
ENSG00000112419.15	PHACTR2	protein_coding	coding	down 5:peak	4243.67	0.243116	0.000275938	UPF1_FKBP_HEK_0h
ENSG00000112419.15	PHACTR2	protein_coding	coding	down 5:peak	4243.67	0.0255673	0.728379	UPF1_FKBP_HEK_12h
ENSG00000135604.11	STX11	protein_coding	coding	up 1:early	136.473	0.147423	0.179987	control_48h
ENSG00000135604.11	STX11	protein_coding	coding	up 1:early	136.473	1.6528	1.45262e-10	UPF1_Nter_0h
ENSG00000135604.11	STX11	protein_coding	coding	up 1:early	136.473	2.04046	5.46361e-16	UPF1_Nter_2h
ENSG00000135604.11	STX11	protein_coding	coding	up 1:early	136.473	1.77622	1.34003e-12	UPF1_Nter_4h
ENSG00000135604.11	STX11	protein_coding	coding	up 1:early	136.473	1.3946	3.08969e-08	UPF1_Nter_8h
ENSG00000135604.11	STX11	protein_coding	coding	up 1:early	136.473	1.77575	1.22861e-12	UPF1_Nter_12h
ENSG00000135604.11	STX11	protein_coding	coding	up 1:early	136.473	2.61136	9.66115e-26	UPF1_Nter_24h
ENSG00000135604.11	STX11	protein_coding	coding	up 1:early	136.473	2.76364	7.48304e-29	UPF1_Nter_48h
ENSG00000135604.11	STX11	protein_coding	coding	up 1:early	302.76	0.837161	1.98842e-13	UPF1_Nter_24h_R0h
ENSG00000135604.11	STX11	protein_coding	coding	up 1:early	302.76	0.74531	1.16488e-10	UPF1_Nter_24h_R2h
ENSG00000135604.11	STX11	protein_coding	coding	up 1:early	302.76	1.58224	1.21556e-45	UPF1_Nter_24h_R4h
ENSG00000135604.11	STX11	protein_coding	coding	up 1:early	302.76	1.38418	2.90495e-36	UPF1_Nter_24h_R8h
ENSG00000135604.11	STX11	protein_coding	coding	up 1:early	302.76	1.58707	2.27761e-47	UPF1_Nter_24h_R12h
ENSG00000135604.11	STX11	protein_coding	coding	up 1:early	302.76	1.05202	2.99344e-20	UPF1_Nter_24h_R24h
ENSG00000135604.11	STX11	protein_coding	coding	up 1:early	302.76	0.689845	9.65592e-09	UPF1_Nter_24h_R48h
ENSG00000135604.11	STX11	protein_coding	coding	up 1:early	56.2921	-1.09611	0.000121608	UPF1_FKBP_HCT_0h
ENSG00000135604.11	STX11	protein_coding	coding	up 1:early	56.2921	-0.35139	0.167994	UPF1_FKBP_HCT_12h
ENSG00000135604.11	STX11	protein_coding	coding	up 1:early	203.091	0.352379	0.0356708	UPF1_FKBP_HEK_0h
ENSG00000135604.11	STX11	protein_coding	coding	up 1:early	203.091	0.207718	0.254464	UPF1_FKBP_HEK_12h
ENSG00000289850.1	ENSG00000289850	lncRNA	lncRNA	down 2:delayed	8112.71	-0.101921	0.14482	control_48h
ENSG00000289850.1	ENSG00000289850	lncRNA	lncRNA	down 2:delayed	8112.71	-0.166879	0.0128356	UPF1_Nter_0h
ENSG00000289850.1	ENSG00000289850	lncRNA	lncRNA	down 2:delayed	8112.71	-0.515924	2.3552e-16	UPF1_Nter_2h
ENSG00000289850.1	ENSG00000289850	lncRNA	lncRNA	down 2:delayed	8112.71	-0.715701	2.30904e-30	UPF1_Nter_4h
ENSG00000289850.1	ENSG00000289850	lncRNA	lncRNA	down 2:delayed	8112.71	-0.99935	1.1206e-57	UPF1_Nter_8h
ENSG00000289850.1	ENSG00000289850	lncRNA	lncRNA	down 2:delayed	8112.71	-0.949213	3.4457e-52	UPF1_Nter_12h
ENSG00000289850.1	ENSG00000289850	lncRNA	lncRNA	down 2:delayed	8112.71	-1.09838	6.39853e-69	UPF1_Nter_24h
ENSG00000289850.1	ENSG00000289850	lncRNA	lncRNA	down 2:delayed	8112.71	-1.24888	1.06872e-88	UPF1_Nter_48h
ENSG00000289850.1	ENSG00000289850	lncRNA	lncRNA	down 2:delayed	12953.4	-0.135537	0.0118946	UPF1_Nter_24h_R0h
ENSG00000289850.1	ENSG00000289850	lncRNA	lncRNA	down 2:delayed	12953.4	0.18388	0.000409569	UPF1_Nter_24h_R2h
ENSG00000289850.1	ENSG00000289850	lncRNA	lncRNA	down 2:delayed	12953.4	0.488631	1.16983e-21	UPF1_Nter_24h_R4h
ENSG00000289850.1	ENSG00000289850	lncRNA	lncRNA	down 2:delayed	12953.4	0.711721	2.40581e-44	UPF1_Nter_24h_R8h
ENSG00000289850.1	ENSG00000289850	lncRNA	lncRNA	down 2:delayed	12953.4	0.855643	1.90838e-63	UPF1_Nter_24h_R12h
ENSG00000289850.1	ENSG00000289850	lncRNA	lncRNA	down 2:delayed	12953.4	0.523484	3.43968e-24	UPF1_Nter_24h_R24h
ENSG00000289850.1	ENSG00000289850	lncRNA	lncRNA	down 2:delayed	12953.4	0.409455	3.77465e-15	UPF1_Nter_24h_R48h
ENSG00000289850.1	ENSG00000289850	lncRNA	lncRNA	down 2:delayed	8475.87	-0.398102	2.46792e-09	UPF1_FKBP_HCT_0h
ENSG00000289850.1	ENSG00000289850	lncRNA	lncRNA	down 2:delayed	8475.87	-1.23228	5.6705e-84	UPF1_FKBP_HCT_12h
ENSG00000146414.17	SHPRH	protein_coding	coding	up 1:early	1807.44	0.47071	2.36914e-08	control_48h
ENSG00000146414.17	SHPRH	protein_coding	coding	up 1:early	1807.44	0.113276	0.211087	UPF1_Nter_0h
ENSG00000146414.17	SHPRH	protein_coding	coding	up 1:early	1807.44	1.37528	1.33745e-73	UPF1_Nter_2h
ENSG00000146414.17	SHPRH	protein_coding	coding	up 1:early	1807.44	1.74611	8.03034e-120	UPF1_Nter_4h
ENSG00000146414.17	SHPRH	protein_coding	coding	up 1:early	1807.44	1.87207	3.6945e-138	UPF1_Nter_8h
ENSG00000146414.17	SHPRH	protein_coding	coding	up 1:early	1807.44	1.61275	7.09471e-102	UPF1_Nter_12h
ENSG00000146414.17	SHPRH	protein_coding	coding	up 1:early	1807.44	1.46357	2.32697e-83	UPF1_Nter_24h
ENSG00000146414.17	SHPRH	protein_coding	coding	up 1:early	1807.44	1.32018	2.39624e-68	UPF1_Nter_48h
ENSG00000146414.17	SHPRH	protein_coding	coding	up 1:early	1807.69	1.04545	6.89022e-10	UPF1_Nter_24h_R0h
ENSG00000146414.17	SHPRH	protein_coding	coding	up 1:early	1807.69	0.983798	6.73184e-09	UPF1_Nter_24h_R2h
ENSG00000146414.17	SHPRH	protein_coding	coding	up 1:early	1807.69	0.286199	0.103286	UPF1_Nter_24h_R4h
ENSG00000146414.17	SHPRH	protein_coding	coding	up 1:early	1807.69	0.150634	0.404928	UPF1_Nter_24h_R8h
ENSG00000146414.17	SHPRH	protein_coding	coding	up 1:early	1807.69	0.067767	0.721412	UPF1_Nter_24h_R12h
ENSG00000146414.17	SHPRH	protein_coding	coding	up 1:early	1807.69	0.151771	0.377373	UPF1_Nter_24h_R24h
ENSG00000146414.17	SHPRH	protein_coding	coding	up 1:early	1807.69	-0.146552	0.345935	UPF1_Nter_24h_R48h
ENSG00000146414.17	SHPRH	protein_coding	coding	up 1:early	2938.77	0.0197613	0.924447	UPF1_FKBP_HCT_0h
ENSG00000146414.17	SHPRH	protein_coding	coding	up 1:early	2938.77	1.78532	7.91945e-38	UPF1_FKBP_HCT_12h
ENSG00000146414.17	SHPRH	protein_coding	coding	up 1:early	6407.37	0.0122217	0.904049	UPF1_FKBP_HEK_0h
ENSG00000146414.17	SHPRH	protein_coding	coding	up 1:early	6407.37	1.17595	5.2535e-75	UPF1_FKBP_HEK_12h
ENSG00000203727.4	SAMD5	protein_coding	coding	down 1:early	332.989	0.342245	0.0303581	control_48h
ENSG00000203727.4	SAMD5	protein_coding	coding	down 1:early	332.989	-0.61554	0.000386753	UPF1_Nter_0h
ENSG00000203727.4	SAMD5	protein_coding	coding	down 1:early	332.989	-0.586415	0.000653515	UPF1_Nter_2h
ENSG00000203727.4	SAMD5	protein_coding	coding	down 1:early	332.989	-0.775411	7.45443e-06	UPF1_Nter_4h
ENSG00000203727.4	SAMD5	protein_coding	coding	down 1:early	332.989	-0.971431	2.38907e-08	UPF1_Nter_8h
ENSG00000203727.4	SAMD5	protein_coding	coding	down 1:early	332.989	-1.11623	1.98685e-10	UPF1_Nter_12h
ENSG00000203727.4	SAMD5	protein_coding	coding	down 1:early	332.989	-0.743896	2.1645e-05	UPF1_Nter_24h
ENSG00000203727.4	SAMD5	protein_coding	coding	down 1:early	332.989	-1.10379	3.16407e-10	UPF1_Nter_48h
ENSG00000203727.4	SAMD5	protein_coding	coding	down 1:early	310.402	-0.170713	0.322481	UPF1_Nter_24h_R0h
ENSG00000203727.4	SAMD5	protein_coding	coding	down 1:early	310.402	-0.0128772	0.941669	UPF1_Nter_24h_R2h
ENSG00000203727.4	SAMD5	protein_coding	coding	down 1:early	310.402	-0.357772	0.0353796	UPF1_Nter_24h_R4h
ENSG00000203727.4	SAMD5	protein_coding	coding	down 1:early	310.402	0.699719	1.19423e-05	UPF1_Nter_24h_R8h
ENSG00000203727.4	SAMD5	protein_coding	coding	down 1:early	310.402	0.8126	4.06359e-07	UPF1_Nter_24h_R12h
ENSG00000203727.4	SAMD5	protein_coding	coding	down 1:early	310.402	-0.0769258	0.661138	UPF1_Nter_24h_R24h
ENSG00000203727.4	SAMD5	protein_coding	coding	down 1:early	310.402	-0.763339	8.33433e-06	UPF1_Nter_24h_R48h
ENSG00000203727.4	SAMD5	protein_coding	coding	down 1:early	870.004	-0.9977	1.08348e-09	UPF1_FKBP_HCT_0h
ENSG00000203727.4	SAMD5	protein_coding	coding	down 1:early	870.004	-1.44341	5.14916e-20	UPF1_FKBP_HCT_12h
ENSG00000203727.4	SAMD5	protein_coding	coding	down 1:early	1053.16	-0.451706	3.02464e-06	UPF1_FKBP_HEK_0h
ENSG00000203727.4	SAMD5	protein_coding	coding	down 1:early	1053.16	-1.21502	4.31873e-37	UPF1_FKBP_HEK_12h
ENSG00000111961.19	SASH1	protein_coding	coding	down 5:peak	735.733	0.0715776	0.497983	control_48h
ENSG00000111961.19	SASH1	protein_coding	coding	down 5:peak	735.733	-0.313681	0.00212539	UPF1_Nter_0h
ENSG00000111961.19	SASH1	protein_coding	coding	down 5:peak	735.733	-0.0355954	0.759961	UPF1_Nter_2h
ENSG00000111961.19	SASH1	protein_coding	coding	down 5:peak	735.733	-0.0879444	0.410328	UPF1_Nter_4h
ENSG00000111961.19	SASH1	protein_coding	coding	down 5:peak	735.733	-0.691488	3.06621e-12	UPF1_Nter_8h
ENSG00000111961.19	SASH1	protein_coding	coding	down 5:peak	735.733	-1.05471	1.17485e-25	UPF1_Nter_12h
ENSG00000111961.19	SASH1	protein_coding	coding	down 5:peak	735.733	-0.680965	1.06573e-11	UPF1_Nter_24h
ENSG00000111961.19	SASH1	protein_coding	coding	down 5:peak	735.733	-0.282438	0.00465253	UPF1_Nter_48h
ENSG00000111961.19	SASH1	protein_coding	coding	down 5:peak	732.321	-0.794055	2.61961e-14	UPF1_Nter_24h_R0h
ENSG00000111961.19	SASH1	protein_coding	coding	down 5:peak	732.321	-0.746505	1.07502e-12	UPF1_Nter_24h_R2h
ENSG00000111961.19	SASH1	protein_coding	coding	down 5:peak	732.321	-1.4373	2.30226e-39	UPF1_Nter_24h_R4h
ENSG00000111961.19	SASH1	protein_coding	coding	down 5:peak	732.321	-0.684689	5.36026e-11	UPF1_Nter_24h_R8h
ENSG00000111961.19	SASH1	protein_coding	coding	down 5:peak	732.321	-0.39166	0.000217114	UPF1_Nter_24h_R12h
ENSG00000111961.19	SASH1	protein_coding	coding	down 5:peak	732.321	-0.229322	0.0344272	UPF1_Nter_24h_R24h
ENSG00000111961.19	SASH1	protein_coding	coding	down 5:peak	732.321	-0.246994	0.02084	UPF1_Nter_24h_R48h
ENSG00000111961.19	SASH1	protein_coding	coding	down 5:peak	1295.38	-0.149182	0.162202	UPF1_FKBP_HCT_0h
ENSG00000111961.19	SASH1	protein_coding	coding	down 5:peak	1295.38	-0.28839	0.0015626	UPF1_FKBP_HCT_12h
ENSG00000111961.19	SASH1	protein_coding	coding	down 5:peak	2158.35	0.164619	0.0191876	UPF1_FKBP_HEK_0h
ENSG00000111961.19	SASH1	protein_coding	coding	down 5:peak	2158.35	0.114779	0.089796	UPF1_FKBP_HEK_12h
ENSG00000131023.13	LATS1	protein_coding	coding	up 1:early	2353.78	0.195573	0.0291199	control_48h
ENSG00000131023.13	LATS1	protein_coding	coding	up 1:early	2353.78	0.332367	0.000186584	UPF1_Nter_0h
ENSG00000131023.13	LATS1	protein_coding	coding	up 1:early	2353.78	0.907004	1.13139e-26	UPF1_Nter_2h
ENSG00000131023.13	LATS1	protein_coding	coding	up 1:early	2353.78	0.80407	2.40322e-21	UPF1_Nter_4h
ENSG00000131023.13	LATS1	protein_coding	coding	up 1:early	2353.78	0.70812	6.87679e-17	UPF1_Nter_8h
ENSG00000131023.13	LATS1	protein_coding	coding	up 1:early	2353.78	0.603437	1.41197e-12	UPF1_Nter_12h
ENSG00000131023.13	LATS1	protein_coding	coding	up 1:early	2353.78	0.803772	2.47339e-21	UPF1_Nter_24h
ENSG00000131023.13	LATS1	protein_coding	coding	up 1:early	2353.78	1.22272	3.64891e-48	UPF1_Nter_48h
ENSG00000131023.13	LATS1	protein_coding	coding	up 1:early	3589.08	0.150133	0.282716	UPF1_Nter_24h_R0h
ENSG00000131023.13	LATS1	protein_coding	coding	up 1:early	3589.08	0.54318	4.64535e-05	UPF1_Nter_24h_R2h
ENSG00000131023.13	LATS1	protein_coding	coding	up 1:early	3589.08	0.405773	0.00267859	UPF1_Nter_24h_R4h
ENSG00000131023.13	LATS1	protein_coding	coding	up 1:early	3589.08	0.600452	7.19404e-06	UPF1_Nter_24h_R8h
ENSG00000131023.13	LATS1	protein_coding	coding	up 1:early	3589.08	0.468359	0.000471471	UPF1_Nter_24h_R12h
ENSG00000131023.13	LATS1	protein_coding	coding	up 1:early	3589.08	0.232477	0.0929064	UPF1_Nter_24h_R24h
ENSG00000131023.13	LATS1	protein_coding	coding	up 1:early	3589.08	-0.0957435	0.489106	UPF1_Nter_24h_R48h
ENSG00000131023.13	LATS1	protein_coding	coding	up 1:early	3160.14	-0.206022	0.0500046	UPF1_FKBP_HCT_0h
ENSG00000131023.13	LATS1	protein_coding	coding	up 1:early	3160.14	0.573075	4.84022e-10	UPF1_FKBP_HCT_12h
ENSG00000131023.13	LATS1	protein_coding	coding	up 1:early	4397.12	0.0199068	0.872776	UPF1_FKBP_HEK_0h
ENSG00000131023.13	LATS1	protein_coding	coding	up 1:early	4397.12	-0.190395	0.0303417	UPF1_FKBP_HEK_12h
ENSG00000120256.11	LRP11	protein_coding	coding	down 1:early	2504.77	0.0604208	0.520324	control_48h
ENSG00000120256.11	LRP11	protein_coding	coding	down 1:early	2504.77	-0.258199	0.00122762	UPF1_Nter_0h
ENSG00000120256.11	LRP11	protein_coding	coding	down 1:early	2504.77	-0.383525	6.80496e-07	UPF1_Nter_2h
ENSG00000120256.11	LRP11	protein_coding	coding	down 1:early	2504.77	-0.623031	3.03742e-16	UPF1_Nter_4h
ENSG00000120256.11	LRP11	protein_coding	coding	down 1:early	2504.77	-0.700271	3.35193e-20	UPF1_Nter_8h
ENSG00000120256.11	LRP11	protein_coding	coding	down 1:early	2504.77	-0.620339	3.45794e-16	UPF1_Nter_12h
ENSG00000120256.11	LRP11	protein_coding	coding	down 1:early	2504.77	-0.684404	2.80979e-19	UPF1_Nter_24h
ENSG00000120256.11	LRP11	protein_coding	coding	down 1:early	2504.77	-1.15257	3.02891e-51	UPF1_Nter_48h
ENSG00000120256.11	LRP11	protein_coding	coding	down 1:early	2257.23	-0.473567	1.09362e-13	UPF1_Nter_24h_R0h
ENSG00000120256.11	LRP11	protein_coding	coding	down 1:early	2257.23	-0.363792	1.32446e-08	UPF1_Nter_24h_R2h
ENSG00000120256.11	LRP11	protein_coding	coding	down 1:early	2257.23	-0.514146	3.19329e-15	UPF1_Nter_24h_R4h
ENSG00000120256.11	LRP11	protein_coding	coding	down 1:early	2257.23	-0.45425	1.21095e-12	UPF1_Nter_24h_R8h
ENSG00000120256.11	LRP11	protein_coding	coding	down 1:early	2257.23	-0.41476	1.56988e-10	UPF1_Nter_24h_R12h
ENSG00000120256.11	LRP11	protein_coding	coding	down 1:early	2257.23	-0.570205	3.30878e-18	UPF1_Nter_24h_R24h
ENSG00000120256.11	LRP11	protein_coding	coding	down 1:early	2257.23	-0.653728	4.67765e-23	UPF1_Nter_24h_R48h
ENSG00000120256.11	LRP11	protein_coding	coding	down 1:early	3442.63	0.0872239	0.283092	UPF1_FKBP_HCT_0h
ENSG00000120256.11	LRP11	protein_coding	coding	down 1:early	3442.63	-0.0816973	0.211117	UPF1_FKBP_HCT_12h
ENSG00000120256.11	LRP11	protein_coding	coding	down 1:early	8244.84	-0.0263959	0.693875	UPF1_FKBP_HEK_0h
ENSG00000120256.11	LRP11	protein_coding	coding	down 1:early	8244.84	-0.002152	0.952631	UPF1_FKBP_HEK_12h
ENSG00000164520.12	RAET1E	protein_coding	coding	complex	296.849	-0.0325146	0.755636	control_48h
ENSG00000164520.12	RAET1E	protein_coding	coding	complex	296.849	-1.33363	1.51779e-09	UPF1_Nter_0h
ENSG00000164520.12	RAET1E	protein_coding	coding	complex	296.849	-0.742593	0.00042681	UPF1_Nter_2h
ENSG00000164520.12	RAET1E	protein_coding	coding	complex	296.849	-0.35687	0.0924896	UPF1_Nter_4h
ENSG00000164520.12	RAET1E	protein_coding	coding	complex	296.849	-0.759915	0.000355255	UPF1_Nter_8h
ENSG00000164520.12	RAET1E	protein_coding	coding	complex	296.849	-0.563109	0.00848676	UPF1_Nter_12h
ENSG00000164520.12	RAET1E	protein_coding	coding	complex	296.849	0.284889	0.185281	UPF1_Nter_24h
ENSG00000164520.12	RAET1E	protein_coding	coding	complex	296.849	1.00077	1.56874e-06	UPF1_Nter_48h
ENSG00000164520.12	RAET1E	protein_coding	coding	complex	259.21	0.822578	7.84835e-05	UPF1_Nter_24h_R0h
ENSG00000164520.12	RAET1E	protein_coding	coding	complex	259.21	0.970245	3.57204e-06	UPF1_Nter_24h_R2h
ENSG00000164520.12	RAET1E	protein_coding	coding	complex	259.21	1.03082	9.30182e-07	UPF1_Nter_24h_R4h
ENSG00000164520.12	RAET1E	protein_coding	coding	complex	259.21	1.33002	1.65469e-10	UPF1_Nter_24h_R8h
ENSG00000164520.12	RAET1E	protein_coding	coding	complex	259.21	1.79165	9.04257e-18	UPF1_Nter_24h_R12h
ENSG00000164520.12	RAET1E	protein_coding	coding	complex	259.21	1.71565	4.90818e-16	UPF1_Nter_24h_R24h
ENSG00000164520.12	RAET1E	protein_coding	coding	complex	259.21	0.75188	0.00030125	UPF1_Nter_24h_R48h
ENSG00000164520.12	RAET1E	protein_coding	coding	complex	263.34	0.144024	0.4235	UPF1_FKBP_HCT_0h
ENSG00000164520.12	RAET1E	protein_coding	coding	complex	263.34	0.0933619	0.630197	UPF1_FKBP_HCT_12h
ENSG00000216906.2	ENSG00000216906	processed_pseudogene	other	down 5:peak	16.4051	0.0588725	NA	control_48h
ENSG00000216906.2	ENSG00000216906	processed_pseudogene	other	down 5:peak	16.4051	-0.280938	0.252743	UPF1_Nter_0h
ENSG00000216906.2	ENSG00000216906	processed_pseudogene	other	down 5:peak	16.4051	-1.11417	0.00289588	UPF1_Nter_2h
ENSG00000216906.2	ENSG00000216906	processed_pseudogene	other	down 5:peak	16.4051	-1.92391	1.12738e-05	UPF1_Nter_4h
ENSG00000216906.2	ENSG00000216906	processed_pseudogene	other	down 5:peak	16.4051	-2.06825	4.21829e-06	UPF1_Nter_8h
ENSG00000216906.2	ENSG00000216906	processed_pseudogene	other	down 5:peak	16.4051	-2.10086	3.99234e-06	UPF1_Nter_12h
ENSG00000216906.2	ENSG00000216906	processed_pseudogene	other	down 5:peak	16.4051	-1.46803	0.000380108	UPF1_Nter_24h
ENSG00000216906.2	ENSG00000216906	processed_pseudogene	other	down 5:peak	16.4051	-0.219706	0.535964	UPF1_Nter_48h
ENSG00000216906.2	ENSG00000216906	processed_pseudogene	other	down 5:peak	17.4766	0.277143	0.524765	UPF1_Nter_24h_R0h
ENSG00000216906.2	ENSG00000216906	processed_pseudogene	other	down 5:peak	17.4766	1.01016	0.0291812	UPF1_Nter_24h_R2h
ENSG00000216906.2	ENSG00000216906	processed_pseudogene	other	down 5:peak	17.4766	0.718236	0.107191	UPF1_Nter_24h_R4h
ENSG00000216906.2	ENSG00000216906	processed_pseudogene	other	down 5:peak	17.4766	1.76091	0.000264941	UPF1_Nter_24h_R8h
ENSG00000216906.2	ENSG00000216906	processed_pseudogene	other	down 5:peak	17.4766	2.77339	3.44368e-08	UPF1_Nter_24h_R12h
ENSG00000216906.2	ENSG00000216906	processed_pseudogene	other	down 5:peak	17.4766	2.11932	2.8556e-05	UPF1_Nter_24h_R24h
ENSG00000216906.2	ENSG00000216906	processed_pseudogene	other	down 5:peak	17.4766	0.866093	0.0226334	UPF1_Nter_24h_R48h
ENSG00000216906.2	ENSG00000216906	processed_pseudogene	other	down 5:peak	11.1117	-0.206957	NA	UPF1_FKBP_HCT_0h
ENSG00000216906.2	ENSG00000216906	processed_pseudogene	other	down 5:peak	11.1117	-0.869533	0.0523645	UPF1_FKBP_HCT_12h
ENSG00000203722.8	RAET1G	protein_coding	coding	down 3:late	56.8238	-0.12141	0.239718	control_48h
ENSG00000203722.8	RAET1G	protein_coding	coding	down 3:late	56.8238	-0.274107	0.240028	UPF1_Nter_0h
ENSG00000203722.8	RAET1G	protein_coding	coding	down 3:late	56.8238	-0.183869	0.474443	UPF1_Nter_2h
ENSG00000203722.8	RAET1G	protein_coding	coding	down 3:late	56.8238	0.0147328	0.96089	UPF1_Nter_4h
ENSG00000203722.8	RAET1G	protein_coding	coding	down 3:late	56.8238	-0.216301	0.447809	UPF1_Nter_8h
ENSG00000203722.8	RAET1G	protein_coding	coding	down 3:late	56.8238	-0.301546	0.292791	UPF1_Nter_12h
ENSG00000203722.8	RAET1G	protein_coding	coding	down 3:late	56.8238	-0.369002	0.201642	UPF1_Nter_24h
ENSG00000203722.8	RAET1G	protein_coding	coding	down 3:late	56.8238	-1.1907	7.71241e-05	UPF1_Nter_48h
ENSG00000203722.8	RAET1G	protein_coding	coding	down 3:late	45.4153	0.0773516	0.782704	UPF1_Nter_24h_R0h
ENSG00000203722.8	RAET1G	protein_coding	coding	down 3:late	45.4153	0.0893217	0.755241	UPF1_Nter_24h_R2h
ENSG00000203722.8	RAET1G	protein_coding	coding	down 3:late	45.4153	0.0581184	0.841987	UPF1_Nter_24h_R4h
ENSG00000203722.8	RAET1G	protein_coding	coding	down 3:late	45.4153	-0.241807	0.352658	UPF1_Nter_24h_R8h
ENSG00000203722.8	RAET1G	protein_coding	coding	down 3:late	45.4153	-0.141965	0.591883	UPF1_Nter_24h_R12h
ENSG00000203722.8	RAET1G	protein_coding	coding	down 3:late	45.4153	-0.355686	0.119843	UPF1_Nter_24h_R24h
ENSG00000203722.8	RAET1G	protein_coding	coding	down 3:late	45.4153	-0.370234	0.0944423	UPF1_Nter_24h_R48h
ENSG00000203722.8	RAET1G	protein_coding	coding	down 3:late	51.4333	-0.1119	0.567849	UPF1_FKBP_HCT_0h
ENSG00000203722.8	RAET1G	protein_coding	coding	down 3:late	51.4333	-0.82461	0.00255611	UPF1_FKBP_HCT_12h
ENSG00000203722.8	RAET1G	protein_coding	coding	down 3:late	52.5783	0.0448995	0.826577	UPF1_FKBP_HEK_0h
ENSG00000203722.8	RAET1G	protein_coding	coding	down 3:late	52.5783	-0.213642	0.426259	UPF1_FKBP_HEK_12h
ENSG00000111981.5	ULBP1	protein_coding	coding	up 2:delayed	2231.65	-0.468195	1.44437e-06	control_48h
ENSG00000111981.5	ULBP1	protein_coding	coding	up 2:delayed	2231.65	-0.546873	2.82606e-09	UPF1_Nter_0h
ENSG00000111981.5	ULBP1	protein_coding	coding	up 2:delayed	2231.65	0.321311	0.000346647	UPF1_Nter_2h
ENSG00000111981.5	ULBP1	protein_coding	coding	up 2:delayed	2231.65	0.876081	3.49801e-24	UPF1_Nter_4h
ENSG00000111981.5	ULBP1	protein_coding	coding	up 2:delayed	2231.65	1.33485	4.62008e-55	UPF1_Nter_8h
ENSG00000111981.5	ULBP1	protein_coding	coding	up 2:delayed	2231.65	1.33104	1.14238e-54	UPF1_Nter_12h
ENSG00000111981.5	ULBP1	protein_coding	coding	up 2:delayed	2231.65	1.66068	1.22328e-84	UPF1_Nter_24h
ENSG00000111981.5	ULBP1	protein_coding	coding	up 2:delayed	2231.65	1.51386	9.81558e-71	UPF1_Nter_48h
ENSG00000111981.5	ULBP1	protein_coding	coding	up 2:delayed	1719.6	1.75009	2.56815e-123	UPF1_Nter_24h_R0h
ENSG00000111981.5	ULBP1	protein_coding	coding	up 2:delayed	1719.6	1.53399	3.74221e-94	UPF1_Nter_24h_R2h
ENSG00000111981.5	ULBP1	protein_coding	coding	up 2:delayed	1719.6	1.12134	7.86085e-50	UPF1_Nter_24h_R4h
ENSG00000111981.5	ULBP1	protein_coding	coding	up 2:delayed	1719.6	0.0756962	0.382236	UPF1_Nter_24h_R8h
ENSG00000111981.5	ULBP1	protein_coding	coding	up 2:delayed	1719.6	0.135738	0.105854	UPF1_Nter_24h_R12h
ENSG00000111981.5	ULBP1	protein_coding	coding	up 2:delayed	1719.6	-0.315856	0.000106093	UPF1_Nter_24h_R24h
ENSG00000111981.5	ULBP1	protein_coding	coding	up 2:delayed	1719.6	-0.20933	0.0144443	UPF1_Nter_24h_R48h
ENSG00000111981.5	ULBP1	protein_coding	coding	up 2:delayed	1792.72	0.118126	0.154581	UPF1_FKBP_HCT_0h
ENSG00000111981.5	ULBP1	protein_coding	coding	up 2:delayed	1792.72	1.68905	1.38073e-165	UPF1_FKBP_HCT_12h
ENSG00000111981.5	ULBP1	protein_coding	coding	up 2:delayed	1158.43	0.329764	0.000373436	UPF1_FKBP_HEK_0h
ENSG00000111981.5	ULBP1	protein_coding	coding	up 2:delayed	1158.43	1.58223	1.11977e-76	UPF1_FKBP_HEK_12h
ENSG00000290917.1	RAET1K	lncRNA	lncRNA	up 1:early	1176.42	0.0418379	0.722816	control_48h
ENSG00000290917.1	RAET1K	lncRNA	lncRNA	up 1:early	1176.42	0.61349	8.80842e-10	UPF1_Nter_0h
ENSG00000290917.1	RAET1K	lncRNA	lncRNA	up 1:early	1176.42	3.01189	4.13821e-274	UPF1_Nter_2h
ENSG00000290917.1	RAET1K	lncRNA	lncRNA	up 1:early	1176.42	3.51089	0	UPF1_Nter_4h
ENSG00000290917.1	RAET1K	lncRNA	lncRNA	up 1:early	1176.42	3.46054	0	UPF1_Nter_8h
ENSG00000290917.1	RAET1K	lncRNA	lncRNA	up 1:early	1176.42	3.20886	0	UPF1_Nter_12h
ENSG00000290917.1	RAET1K	lncRNA	lncRNA	up 1:early	1176.42	2.77215	3.3256e-229	UPF1_Nter_24h
ENSG00000290917.1	RAET1K	lncRNA	lncRNA	up 1:early	1176.42	2.53304	1.23017e-190	UPF1_Nter_48h
ENSG00000290917.1	RAET1K	lncRNA	lncRNA	up 1:early	408.618	1.8043	2.70459e-77	UPF1_Nter_24h_R0h
ENSG00000290917.1	RAET1K	lncRNA	lncRNA	up 1:early	408.618	0.608141	2.45467e-09	UPF1_Nter_24h_R2h
ENSG00000290917.1	RAET1K	lncRNA	lncRNA	up 1:early	408.618	-0.607988	7.51256e-08	UPF1_Nter_24h_R4h
ENSG00000290917.1	RAET1K	lncRNA	lncRNA	up 1:early	408.618	-0.859596	9.09734e-15	UPF1_Nter_24h_R8h
ENSG00000290917.1	RAET1K	lncRNA	lncRNA	up 1:early	408.618	-0.752566	2.70245e-11	UPF1_Nter_24h_R12h
ENSG00000290917.1	RAET1K	lncRNA	lncRNA	up 1:early	408.618	-0.198228	0.0822791	UPF1_Nter_24h_R24h
ENSG00000290917.1	RAET1K	lncRNA	lncRNA	up 1:early	408.618	0.0662544	0.584457	UPF1_Nter_24h_R48h
ENSG00000290917.1	RAET1K	lncRNA	lncRNA	up 1:early	802.576	0.563993	1.34228e-06	UPF1_FKBP_HCT_0h
ENSG00000290917.1	RAET1K	lncRNA	lncRNA	up 1:early	802.576	2.78562	1.0254e-159	UPF1_FKBP_HCT_12h
ENSG00000290917.1	RAET1K	lncRNA	lncRNA	up 1:early	355.876	-0.0275041	0.87013	UPF1_FKBP_HEK_0h
ENSG00000290917.1	RAET1K	lncRNA	lncRNA	up 1:early	355.876	2.05644	2.45751e-69	UPF1_FKBP_HEK_12h
ENSG00000155918.8	RAET1L	protein_coding	coding	complex	105.181	-0.0478455	0.695666	control_48h
ENSG00000155918.8	RAET1L	protein_coding	coding	complex	105.181	-0.70036	0.00204453	UPF1_Nter_0h
ENSG00000155918.8	RAET1L	protein_coding	coding	complex	105.181	-0.98266	2.12336e-05	UPF1_Nter_2h
ENSG00000155918.8	RAET1L	protein_coding	coding	complex	105.181	-1.01555	1.15119e-05	UPF1_Nter_4h
ENSG00000155918.8	RAET1L	protein_coding	coding	complex	105.181	-0.140128	0.541347	UPF1_Nter_8h
ENSG00000155918.8	RAET1L	protein_coding	coding	complex	105.181	0.560809	0.00795403	UPF1_Nter_12h
ENSG00000155918.8	RAET1L	protein_coding	coding	complex	105.181	1.28293	5.66477e-10	UPF1_Nter_24h
ENSG00000155918.8	RAET1L	protein_coding	coding	complex	105.181	1.37009	2.87129e-11	UPF1_Nter_48h
ENSG00000155918.8	RAET1L	protein_coding	coding	complex	158.17	2.66595	1.56045e-49	UPF1_Nter_24h_R0h
ENSG00000155918.8	RAET1L	protein_coding	coding	complex	158.17	2.6597	9.44234e-49	UPF1_Nter_24h_R2h
ENSG00000155918.8	RAET1L	protein_coding	coding	complex	158.17	2.79745	2.34308e-53	UPF1_Nter_24h_R4h
ENSG00000155918.8	RAET1L	protein_coding	coding	complex	158.17	2.46951	4.78027e-42	UPF1_Nter_24h_R8h
ENSG00000155918.8	RAET1L	protein_coding	coding	complex	158.17	2.99865	4.79179e-62	UPF1_Nter_24h_R12h
ENSG00000155918.8	RAET1L	protein_coding	coding	complex	158.17	1.26476	1.36304e-10	UPF1_Nter_24h_R24h
ENSG00000155918.8	RAET1L	protein_coding	coding	complex	158.17	0.274154	0.147277	UPF1_Nter_24h_R48h
ENSG00000155918.8	RAET1L	protein_coding	coding	complex	171.895	-0.00834251	0.972421	UPF1_FKBP_HCT_0h
ENSG00000155918.8	RAET1L	protein_coding	coding	complex	171.895	1.73589	2.75983e-17	UPF1_FKBP_HCT_12h
ENSG00000198729.5	PPP1R14C	protein_coding	coding	down 5:peak	600.324	0.00363521	0.986687	control_48h
ENSG00000198729.5	PPP1R14C	protein_coding	coding	down 5:peak	600.324	0.256107	0.00653135	UPF1_Nter_0h
ENSG00000198729.5	PPP1R14C	protein_coding	coding	down 5:peak	600.324	0.0256209	0.82342	UPF1_Nter_2h
ENSG00000198729.5	PPP1R14C	protein_coding	coding	down 5:peak	600.324	-0.321011	0.000538782	UPF1_Nter_4h
ENSG00000198729.5	PPP1R14C	protein_coding	coding	down 5:peak	600.324	-0.978551	2.0873e-25	UPF1_Nter_8h
ENSG00000198729.5	PPP1R14C	protein_coding	coding	down 5:peak	600.324	-1.39923	1.08988e-46	UPF1_Nter_12h
ENSG00000198729.5	PPP1R14C	protein_coding	coding	down 5:peak	600.324	-0.771904	1.99164e-16	UPF1_Nter_24h
ENSG00000198729.5	PPP1R14C	protein_coding	coding	down 5:peak	600.324	0.379671	1.96695e-05	UPF1_Nter_48h
ENSG00000198729.5	PPP1R14C	protein_coding	coding	down 5:peak	963.852	-1.4738	3.61586e-65	UPF1_Nter_24h_R0h
ENSG00000198729.5	PPP1R14C	protein_coding	coding	down 5:peak	963.852	-1.5164	2.40119e-66	UPF1_Nter_24h_R2h
ENSG00000198729.5	PPP1R14C	protein_coding	coding	down 5:peak	963.852	-1.16661	8.72541e-41	UPF1_Nter_24h_R4h
ENSG00000198729.5	PPP1R14C	protein_coding	coding	down 5:peak	963.852	-0.143351	0.0951263	UPF1_Nter_24h_R8h
ENSG00000198729.5	PPP1R14C	protein_coding	coding	down 5:peak	963.852	0.508899	2.59645e-10	UPF1_Nter_24h_R12h
ENSG00000198729.5	PPP1R14C	protein_coding	coding	down 5:peak	963.852	0.991412	5.61071e-36	UPF1_Nter_24h_R24h
ENSG00000198729.5	PPP1R14C	protein_coding	coding	down 5:peak	963.852	0.461469	1.85386e-08	UPF1_Nter_24h_R48h
ENSG00000198729.5	PPP1R14C	protein_coding	coding	down 5:peak	727.087	-0.76966	1.13222e-14	UPF1_FKBP_HCT_0h
ENSG00000198729.5	PPP1R14C	protein_coding	coding	down 5:peak	727.087	-2.20201	4.82843e-100	UPF1_FKBP_HCT_12h
ENSG00000198729.5	PPP1R14C	protein_coding	coding	down 5:peak	4390.77	-0.237909	4.06609e-08	UPF1_FKBP_HEK_0h
ENSG00000198729.5	PPP1R14C	protein_coding	coding	down 5:peak	4390.77	-1.00582	3.00585e-126	UPF1_FKBP_HEK_12h
ENSG00000218996.1	ARL4AP5	processed_pseudogene	other	up 2:delayed	15.154	-0.0387476	NA	control_48h
ENSG00000218996.1	ARL4AP5	processed_pseudogene	other	up 2:delayed	15.154	0.0317221	0.846321	UPF1_Nter_0h
ENSG00000218996.1	ARL4AP5	processed_pseudogene	other	up 2:delayed	15.154	0.333945	0.254892	UPF1_Nter_2h
ENSG00000218996.1	ARL4AP5	processed_pseudogene	other	up 2:delayed	15.154	2.19567	0.00126365	UPF1_Nter_4h
ENSG00000218996.1	ARL4AP5	processed_pseudogene	other	up 2:delayed	15.154	2.11023	0.00179826	UPF1_Nter_8h
ENSG00000218996.1	ARL4AP5	processed_pseudogene	other	up 2:delayed	15.154	3.34921	3.14344e-06	UPF1_Nter_12h
ENSG00000218996.1	ARL4AP5	processed_pseudogene	other	up 2:delayed	15.154	3.70323	3.1196e-07	UPF1_Nter_24h
ENSG00000218996.1	ARL4AP5	processed_pseudogene	other	up 2:delayed	15.154	4.28549	3.72189e-09	UPF1_Nter_48h
ENSG00000120262.10	CCDC170	protein_coding	coding	up 2:delayed	12.8697	0.0165422	NA	control_48h
ENSG00000120262.10	CCDC170	protein_coding	coding	up 2:delayed	12.8697	0.143972	0.400016	UPF1_Nter_0h
ENSG00000120262.10	CCDC170	protein_coding	coding	up 2:delayed	12.8697	0.215647	0.41262	UPF1_Nter_2h
ENSG00000120262.10	CCDC170	protein_coding	coding	up 2:delayed	12.8697	1.17824	0.0313042	UPF1_Nter_4h
ENSG00000120262.10	CCDC170	protein_coding	coding	up 2:delayed	12.8697	1.87098	0.00461145	UPF1_Nter_8h
ENSG00000120262.10	CCDC170	protein_coding	coding	up 2:delayed	12.8697	2.65101	0.000183466	UPF1_Nter_12h
ENSG00000120262.10	CCDC170	protein_coding	coding	up 2:delayed	12.8697	2.95828	4.80095e-05	UPF1_Nter_24h
ENSG00000120262.10	CCDC170	protein_coding	coding	up 2:delayed	12.8697	2.87268	6.35362e-05	UPF1_Nter_48h
ENSG00000120262.10	CCDC170	protein_coding	coding	up 2:delayed	16.2301	0.18744	0.193938	UPF1_FKBP_HEK_0h
ENSG00000120262.10	CCDC170	protein_coding	coding	up 2:delayed	16.2301	1.58179	0.00163225	UPF1_FKBP_HEK_12h
ENSG00000112031.16	MTRF1L	protein_coding	coding	up 2:delayed	5571.76	-0.0160617	0.851841	control_48h
ENSG00000112031.16	MTRF1L	protein_coding	coding	up 2:delayed	5571.76	0.361988	2.31367e-10	UPF1_Nter_0h
ENSG00000112031.16	MTRF1L	protein_coding	coding	up 2:delayed	5571.76	0.512448	4.12023e-20	UPF1_Nter_2h
ENSG00000112031.16	MTRF1L	protein_coding	coding	up 2:delayed	5571.76	0.846448	6.57403e-54	UPF1_Nter_4h
ENSG00000112031.16	MTRF1L	protein_coding	coding	up 2:delayed	5571.76	1.3618	8.17833e-140	UPF1_Nter_8h
ENSG00000112031.16	MTRF1L	protein_coding	coding	up 2:delayed	5571.76	1.46689	1.62862e-162	UPF1_Nter_12h
ENSG00000112031.16	MTRF1L	protein_coding	coding	up 2:delayed	5571.76	1.68118	3.67462e-213	UPF1_Nter_24h
ENSG00000112031.16	MTRF1L	protein_coding	coding	up 2:delayed	5571.76	1.70041	2.16417e-218	UPF1_Nter_48h
ENSG00000112031.16	MTRF1L	protein_coding	coding	up 2:delayed	7840.37	1.34015	7.98354e-165	UPF1_Nter_24h_R0h
ENSG00000112031.16	MTRF1L	protein_coding	coding	up 2:delayed	7840.37	1.32501	1.8878e-159	UPF1_Nter_24h_R2h
ENSG00000112031.16	MTRF1L	protein_coding	coding	up 2:delayed	7840.37	1.36788	5.7362e-170	UPF1_Nter_24h_R4h
ENSG00000112031.16	MTRF1L	protein_coding	coding	up 2:delayed	7840.37	0.753911	1.26553e-52	UPF1_Nter_24h_R8h
ENSG00000112031.16	MTRF1L	protein_coding	coding	up 2:delayed	7840.37	0.411604	5.77592e-16	UPF1_Nter_24h_R12h
ENSG00000112031.16	MTRF1L	protein_coding	coding	up 2:delayed	7840.37	0.0285955	0.67245	UPF1_Nter_24h_R24h
ENSG00000112031.16	MTRF1L	protein_coding	coding	up 2:delayed	7840.37	0.358111	1.86323e-12	UPF1_Nter_24h_R48h
ENSG00000112031.16	MTRF1L	protein_coding	coding	up 2:delayed	6801.07	0.0170339	0.923581	UPF1_FKBP_HCT_0h
ENSG00000112031.16	MTRF1L	protein_coding	coding	up 2:delayed	6801.07	1.19721	6.50155e-34	UPF1_FKBP_HCT_12h
ENSG00000112031.16	MTRF1L	protein_coding	coding	up 2:delayed	10518.1	0.246711	7.41857e-07	UPF1_FKBP_HEK_0h
ENSG00000112031.16	MTRF1L	protein_coding	coding	up 2:delayed	10518.1	1.85871	0	UPF1_FKBP_HEK_12h
ENSG00000091844.8	RGS17	protein_coding	coding	down 2:delayed	422.673	0.286262	0.0139929	control_48h
ENSG00000091844.8	RGS17	protein_coding	coding	down 2:delayed	422.673	-0.0613027	0.666193	UPF1_Nter_0h
ENSG00000091844.8	RGS17	protein_coding	coding	down 2:delayed	422.673	-0.00483601	0.972866	UPF1_Nter_2h
ENSG00000091844.8	RGS17	protein_coding	coding	down 2:delayed	422.673	-0.0701629	0.588402	UPF1_Nter_4h
ENSG00000091844.8	RGS17	protein_coding	coding	down 2:delayed	422.673	-0.418053	0.000448601	UPF1_Nter_8h
ENSG00000091844.8	RGS17	protein_coding	coding	down 2:delayed	422.673	-0.660541	3.09924e-08	UPF1_Nter_12h
ENSG00000091844.8	RGS17	protein_coding	coding	down 2:delayed	422.673	-0.750983	5.08235e-10	UPF1_Nter_24h
ENSG00000091844.8	RGS17	protein_coding	coding	down 2:delayed	422.673	-1.3331	2.48477e-27	UPF1_Nter_48h
ENSG00000091844.8	RGS17	protein_coding	coding	down 2:delayed	375.42	-0.976198	6.55194e-11	UPF1_Nter_24h_R0h
ENSG00000091844.8	RGS17	protein_coding	coding	down 2:delayed	375.42	-1.45579	1.45609e-21	UPF1_Nter_24h_R2h
ENSG00000091844.8	RGS17	protein_coding	coding	down 2:delayed	375.42	-2.38743	1.41235e-48	UPF1_Nter_24h_R4h
ENSG00000091844.8	RGS17	protein_coding	coding	down 2:delayed	375.42	-1.14586	2.78685e-14	UPF1_Nter_24h_R8h
ENSG00000091844.8	RGS17	protein_coding	coding	down 2:delayed	375.42	-0.820765	4.89518e-08	UPF1_Nter_24h_R12h
ENSG00000091844.8	RGS17	protein_coding	coding	down 2:delayed	375.42	-0.574073	0.000125415	UPF1_Nter_24h_R24h
ENSG00000091844.8	RGS17	protein_coding	coding	down 2:delayed	375.42	-0.776969	3.29923e-07	UPF1_Nter_24h_R48h
ENSG00000091844.8	RGS17	protein_coding	coding	down 2:delayed	363.782	-0.267906	0.145688	UPF1_FKBP_HCT_0h
ENSG00000091844.8	RGS17	protein_coding	coding	down 2:delayed	363.782	-1.02909	1.14231e-07	UPF1_FKBP_HCT_12h
ENSG00000091844.8	RGS17	protein_coding	coding	down 2:delayed	223.442	-0.513229	0.000400428	UPF1_FKBP_HEK_0h
ENSG00000091844.8	RGS17	protein_coding	coding	down 2:delayed	223.442	-0.594659	2.44218e-05	UPF1_FKBP_HEK_12h
ENSG00000218426.5	ENSG00000218426	processed_pseudogene	other	down 1:early	59.0707	-0.0351547	0.746508	control_48h
ENSG00000218426.5	ENSG00000218426	processed_pseudogene	other	down 1:early	59.0707	-0.642973	0.00910702	UPF1_Nter_0h
ENSG00000218426.5	ENSG00000218426	processed_pseudogene	other	down 1:early	59.0707	-1.21149	5.40395e-06	UPF1_Nter_2h
ENSG00000218426.5	ENSG00000218426	processed_pseudogene	other	down 1:early	59.0707	-0.55628	0.0257509	UPF1_Nter_4h
ENSG00000218426.5	ENSG00000218426	processed_pseudogene	other	down 1:early	59.0707	-0.934481	0.000290605	UPF1_Nter_8h
ENSG00000218426.5	ENSG00000218426	processed_pseudogene	other	down 1:early	59.0707	-0.568832	0.0262904	UPF1_Nter_12h
ENSG00000218426.5	ENSG00000218426	processed_pseudogene	other	down 1:early	59.0707	-1.06557	5.78243e-05	UPF1_Nter_24h
ENSG00000218426.5	ENSG00000218426	processed_pseudogene	other	down 1:early	59.0707	-0.580338	0.0237436	UPF1_Nter_48h
ENSG00000218426.5	ENSG00000218426	processed_pseudogene	other	down 1:early	25.4254	0.242133	0.50301	UPF1_Nter_24h_R0h
ENSG00000218426.5	ENSG00000218426	processed_pseudogene	other	down 1:early	25.4254	0.40163	0.257992	UPF1_Nter_24h_R2h
ENSG00000218426.5	ENSG00000218426	processed_pseudogene	other	down 1:early	25.4254	0.719011	0.0381085	UPF1_Nter_24h_R4h
ENSG00000218426.5	ENSG00000218426	processed_pseudogene	other	down 1:early	25.4254	0.150175	0.653558	UPF1_Nter_24h_R8h
ENSG00000218426.5	ENSG00000218426	processed_pseudogene	other	down 1:early	25.4254	0.355417	0.251823	UPF1_Nter_24h_R12h
ENSG00000218426.5	ENSG00000218426	processed_pseudogene	other	down 1:early	25.4254	0.0538782	0.809268	UPF1_Nter_24h_R24h
ENSG00000218426.5	ENSG00000218426	processed_pseudogene	other	down 1:early	25.4254	0.860514	0.00750097	UPF1_Nter_24h_R48h
ENSG00000218426.5	ENSG00000218426	processed_pseudogene	other	down 1:early	117.235	0.0875776	0.663244	UPF1_FKBP_HCT_0h
ENSG00000218426.5	ENSG00000218426	processed_pseudogene	other	down 1:early	117.235	0.150721	0.584126	UPF1_FKBP_HCT_12h
ENSG00000218426.5	ENSG00000218426	processed_pseudogene	other	down 1:early	86.8912	-0.236011	0.225057	UPF1_FKBP_HEK_0h
ENSG00000218426.5	ENSG00000218426	processed_pseudogene	other	down 1:early	86.8912	-0.41637	0.112245	UPF1_FKBP_HEK_12h
ENSG00000146426.19	TIAM2	protein_coding	coding	up 1:early	839.554	0.036703	0.760234	control_48h
ENSG00000146426.19	TIAM2	protein_coding	coding	up 1:early	839.554	0.34299	0.00250505	UPF1_Nter_0h
ENSG00000146426.19	TIAM2	protein_coding	coding	up 1:early	839.554	1.03755	9.61425e-22	UPF1_Nter_2h
ENSG00000146426.19	TIAM2	protein_coding	coding	up 1:early	839.554	1.11983	2.43228e-25	UPF1_Nter_4h
ENSG00000146426.19	TIAM2	protein_coding	coding	up 1:early	839.554	1.24986	2.37228e-31	UPF1_Nter_8h
ENSG00000146426.19	TIAM2	protein_coding	coding	up 1:early	839.554	1.45387	4.18827e-42	UPF1_Nter_12h
ENSG00000146426.19	TIAM2	protein_coding	coding	up 1:early	839.554	1.55272	1.26344e-47	UPF1_Nter_24h
ENSG00000146426.19	TIAM2	protein_coding	coding	up 1:early	839.554	1.75931	1.65724e-60	UPF1_Nter_48h
ENSG00000146426.19	TIAM2	protein_coding	coding	up 1:early	828.627	1.05429	1.18771e-18	UPF1_Nter_24h_R0h
ENSG00000146426.19	TIAM2	protein_coding	coding	up 1:early	828.627	1.17051	1.55738e-22	UPF1_Nter_24h_R2h
ENSG00000146426.19	TIAM2	protein_coding	coding	up 1:early	828.627	0.675615	3.51956e-08	UPF1_Nter_24h_R4h
ENSG00000146426.19	TIAM2	protein_coding	coding	up 1:early	828.627	0.497619	5.03272e-05	UPF1_Nter_24h_R8h
ENSG00000146426.19	TIAM2	protein_coding	coding	up 1:early	828.627	0.325049	0.00950824	UPF1_Nter_24h_R12h
ENSG00000146426.19	TIAM2	protein_coding	coding	up 1:early	828.627	-0.0954583	0.487062	UPF1_Nter_24h_R24h
ENSG00000146426.19	TIAM2	protein_coding	coding	up 1:early	828.627	-0.349063	0.00491691	UPF1_Nter_24h_R48h
ENSG00000146426.19	TIAM2	protein_coding	coding	up 1:early	780.699	0.00315929	0.988197	UPF1_FKBP_HCT_0h
ENSG00000146426.19	TIAM2	protein_coding	coding	up 1:early	780.699	1.59873	8.00756e-44	UPF1_FKBP_HCT_12h
ENSG00000146426.19	TIAM2	protein_coding	coding	up 1:early	948.553	-0.126012	0.296123	UPF1_FKBP_HEK_0h
ENSG00000146426.19	TIAM2	protein_coding	coding	up 1:early	948.553	0.52546	8.55936e-07	UPF1_FKBP_HEK_12h
ENSG00000235381.1	ENSG00000235381	lncRNA	lncRNA	down 2:delayed	55.4586	0.00279884	0.975379	control_48h
ENSG00000235381.1	ENSG00000235381	lncRNA	lncRNA	down 2:delayed	55.4586	0.0699691	0.752971	UPF1_Nter_0h
ENSG00000235381.1	ENSG00000235381	lncRNA	lncRNA	down 2:delayed	55.4586	0.036498	0.87993	UPF1_Nter_2h
ENSG00000235381.1	ENSG00000235381	lncRNA	lncRNA	down 2:delayed	55.4586	0.10183	0.662381	UPF1_Nter_4h
ENSG00000235381.1	ENSG00000235381	lncRNA	lncRNA	down 2:delayed	55.4586	0.181616	0.426647	UPF1_Nter_8h
ENSG00000235381.1	ENSG00000235381	lncRNA	lncRNA	down 2:delayed	55.4586	-0.262073	0.261234	UPF1_Nter_12h
ENSG00000235381.1	ENSG00000235381	lncRNA	lncRNA	down 2:delayed	55.4586	-1.28688	8.65453e-07	UPF1_Nter_24h
ENSG00000235381.1	ENSG00000235381	lncRNA	lncRNA	down 2:delayed	55.4586	-0.644693	0.00636113	UPF1_Nter_48h
ENSG00000235381.1	ENSG00000235381	lncRNA	lncRNA	down 2:delayed	48.1681	-1.19851	3.41797e-07	UPF1_Nter_24h_R0h
ENSG00000235381.1	ENSG00000235381	lncRNA	lncRNA	down 2:delayed	48.1681	-1.36498	2.19258e-08	UPF1_Nter_24h_R2h
ENSG00000235381.1	ENSG00000235381	lncRNA	lncRNA	down 2:delayed	48.1681	-1.79748	1.41391e-11	UPF1_Nter_24h_R4h
ENSG00000235381.1	ENSG00000235381	lncRNA	lncRNA	down 2:delayed	48.1681	-1.47676	1.18141e-09	UPF1_Nter_24h_R8h
ENSG00000235381.1	ENSG00000235381	lncRNA	lncRNA	down 2:delayed	48.1681	-1.13927	1.90274e-06	UPF1_Nter_24h_R12h
ENSG00000235381.1	ENSG00000235381	lncRNA	lncRNA	down 2:delayed	48.1681	-0.424689	0.0411883	UPF1_Nter_24h_R24h
ENSG00000235381.1	ENSG00000235381	lncRNA	lncRNA	down 2:delayed	48.1681	-0.517307	0.0146615	UPF1_Nter_24h_R48h
ENSG00000235381.1	ENSG00000235381	lncRNA	lncRNA	down 2:delayed	81.8737	-0.108971	0.577826	UPF1_FKBP_HCT_0h
ENSG00000235381.1	ENSG00000235381	lncRNA	lncRNA	down 2:delayed	81.8737	-0.403213	0.0551683	UPF1_FKBP_HCT_12h
ENSG00000235381.1	ENSG00000235381	lncRNA	lncRNA	down 2:delayed	198.583	-0.0172924	0.932675	UPF1_FKBP_HEK_0h
ENSG00000235381.1	ENSG00000235381	lncRNA	lncRNA	down 2:delayed	198.583	0.420251	0.0217159	UPF1_FKBP_HEK_12h
ENSG00000078269.15	SYNJ2	protein_coding	coding	up 2:delayed	2782.62	0.012535	0.891047	control_48h
ENSG00000078269.15	SYNJ2	protein_coding	coding	up 2:delayed	2782.62	-0.192723	0.0317863	UPF1_Nter_0h
ENSG00000078269.15	SYNJ2	protein_coding	coding	up 2:delayed	2782.62	0.407687	5.15585e-07	UPF1_Nter_2h
ENSG00000078269.15	SYNJ2	protein_coding	coding	up 2:delayed	2782.62	0.977668	7.38177e-36	UPF1_Nter_4h
ENSG00000078269.15	SYNJ2	protein_coding	coding	up 2:delayed	2782.62	1.22565	1.40098e-55	UPF1_Nter_8h
ENSG00000078269.15	SYNJ2	protein_coding	coding	up 2:delayed	2782.62	1.08105	9.93072e-44	UPF1_Nter_12h
ENSG00000078269.15	SYNJ2	protein_coding	coding	up 2:delayed	2782.62	1.54797	2.97017e-88	UPF1_Nter_24h
ENSG00000078269.15	SYNJ2	protein_coding	coding	up 2:delayed	2782.62	1.86083	3.55081e-127	UPF1_Nter_48h
ENSG00000078269.15	SYNJ2	protein_coding	coding	up 2:delayed	2630.43	1.3255	4.72996e-71	UPF1_Nter_24h_R0h
ENSG00000078269.15	SYNJ2	protein_coding	coding	up 2:delayed	2630.43	1.38255	5.50936e-77	UPF1_Nter_24h_R2h
ENSG00000078269.15	SYNJ2	protein_coding	coding	up 2:delayed	2630.43	1.28344	1.25161e-65	UPF1_Nter_24h_R4h
ENSG00000078269.15	SYNJ2	protein_coding	coding	up 2:delayed	2630.43	1.00821	1.18371e-40	UPF1_Nter_24h_R8h
ENSG00000078269.15	SYNJ2	protein_coding	coding	up 2:delayed	2630.43	1.40738	2.68186e-77	UPF1_Nter_24h_R12h
ENSG00000078269.15	SYNJ2	protein_coding	coding	up 2:delayed	2630.43	1.24577	2.42438e-59	UPF1_Nter_24h_R24h
ENSG00000078269.15	SYNJ2	protein_coding	coding	up 2:delayed	2630.43	0.64455	4.14793e-16	UPF1_Nter_24h_R48h
ENSG00000078269.15	SYNJ2	protein_coding	coding	up 2:delayed	5081.59	0.188825	0.0440687	UPF1_FKBP_HCT_0h
ENSG00000078269.15	SYNJ2	protein_coding	coding	up 2:delayed	5081.59	1.33704	1.48112e-63	UPF1_FKBP_HCT_12h
ENSG00000078269.15	SYNJ2	protein_coding	coding	up 2:delayed	2836.83	-0.0307751	0.728643	UPF1_FKBP_HEK_0h
ENSG00000078269.15	SYNJ2	protein_coding	coding	up 2:delayed	2836.83	0.612767	5.83554e-24	UPF1_FKBP_HEK_12h
ENSG00000122335.17	SERAC1	protein_coding	coding	up 1:early	1662.4	0.144619	0.0718876	control_48h
ENSG00000122335.17	SERAC1	protein_coding	coding	up 1:early	1662.4	0.289484	0.000146591	UPF1_Nter_0h
ENSG00000122335.17	SERAC1	protein_coding	coding	up 1:early	1662.4	0.801821	2.93948e-29	UPF1_Nter_2h
ENSG00000122335.17	SERAC1	protein_coding	coding	up 1:early	1662.4	1.28798	1.23131e-75	UPF1_Nter_4h
ENSG00000122335.17	SERAC1	protein_coding	coding	up 1:early	1662.4	1.69212	7.61684e-132	UPF1_Nter_8h
ENSG00000122335.17	SERAC1	protein_coding	coding	up 1:early	1662.4	1.69676	2.16848e-132	UPF1_Nter_12h
ENSG00000122335.17	SERAC1	protein_coding	coding	up 1:early	1662.4	1.75098	1.1604e-139	UPF1_Nter_24h
ENSG00000122335.17	SERAC1	protein_coding	coding	up 1:early	1662.4	1.46919	3.83846e-98	UPF1_Nter_48h
ENSG00000122335.17	SERAC1	protein_coding	coding	up 1:early	1662.65	1.22196	6.39651e-74	UPF1_Nter_24h_R0h
ENSG00000122335.17	SERAC1	protein_coding	coding	up 1:early	1662.65	0.810628	1.30954e-32	UPF1_Nter_24h_R2h
ENSG00000122335.17	SERAC1	protein_coding	coding	up 1:early	1662.65	0.42978	9.25712e-10	UPF1_Nter_24h_R4h
ENSG00000122335.17	SERAC1	protein_coding	coding	up 1:early	1662.65	-0.441596	6.05746e-10	UPF1_Nter_24h_R8h
ENSG00000122335.17	SERAC1	protein_coding	coding	up 1:early	1662.65	-0.540531	7.77733e-14	UPF1_Nter_24h_R12h
ENSG00000122335.17	SERAC1	protein_coding	coding	up 1:early	1662.65	0.00604289	0.950674	UPF1_Nter_24h_R24h
ENSG00000122335.17	SERAC1	protein_coding	coding	up 1:early	1662.65	0.132009	0.0849696	UPF1_Nter_24h_R48h
ENSG00000122335.17	SERAC1	protein_coding	coding	up 1:early	2420.56	0.288838	0.0121795	UPF1_FKBP_HCT_0h
ENSG00000122335.17	SERAC1	protein_coding	coding	up 1:early	2420.56	1.63503	6.20912e-56	UPF1_FKBP_HCT_12h
ENSG00000122335.17	SERAC1	protein_coding	coding	up 1:early	2232.72	0.0936137	0.228182	UPF1_FKBP_HEK_0h
ENSG00000122335.17	SERAC1	protein_coding	coding	up 1:early	2232.72	1.2747	3.38328e-94	UPF1_FKBP_HEK_12h
ENSG00000146425.11	DYNLT1	protein_coding	coding	down 2:delayed	6896.99	0.0761489	0.339612	control_48h
ENSG00000146425.11	DYNLT1	protein_coding	coding	down 2:delayed	6896.99	-0.0306615	0.748751	UPF1_Nter_0h
ENSG00000146425.11	DYNLT1	protein_coding	coding	down 2:delayed	6896.99	-0.361681	1.41646e-07	UPF1_Nter_2h
ENSG00000146425.11	DYNLT1	protein_coding	coding	down 2:delayed	6896.99	-0.581574	8.91633e-18	UPF1_Nter_4h
ENSG00000146425.11	DYNLT1	protein_coding	coding	down 2:delayed	6896.99	-0.679822	7.05795e-24	UPF1_Nter_8h
ENSG00000146425.11	DYNLT1	protein_coding	coding	down 2:delayed	6896.99	-0.797149	3.53327e-32	UPF1_Nter_12h
ENSG00000146425.11	DYNLT1	protein_coding	coding	down 2:delayed	6896.99	-1.08744	5.55963e-58	UPF1_Nter_24h
ENSG00000146425.11	DYNLT1	protein_coding	coding	down 2:delayed	6896.99	-1.34724	3.3261e-88	UPF1_Nter_48h
ENSG00000146425.11	DYNLT1	protein_coding	coding	down 2:delayed	6044.06	-0.827695	6.0095e-20	UPF1_Nter_24h_R0h
ENSG00000146425.11	DYNLT1	protein_coding	coding	down 2:delayed	6044.06	-1.01613	2.7997e-29	UPF1_Nter_24h_R2h
ENSG00000146425.11	DYNLT1	protein_coding	coding	down 2:delayed	6044.06	-0.726208	1.19287e-15	UPF1_Nter_24h_R4h
ENSG00000146425.11	DYNLT1	protein_coding	coding	down 2:delayed	6044.06	-0.737742	4.59128e-16	UPF1_Nter_24h_R8h
ENSG00000146425.11	DYNLT1	protein_coding	coding	down 2:delayed	6044.06	-0.580872	2.07856e-10	UPF1_Nter_24h_R12h
ENSG00000146425.11	DYNLT1	protein_coding	coding	down 2:delayed	6044.06	-0.126385	0.222373	UPF1_Nter_24h_R24h
ENSG00000146425.11	DYNLT1	protein_coding	coding	down 2:delayed	6044.06	0.219764	0.019079	UPF1_Nter_24h_R48h
ENSG00000146425.11	DYNLT1	protein_coding	coding	down 2:delayed	9266.08	0.247257	0.0085909	UPF1_FKBP_HCT_0h
ENSG00000146425.11	DYNLT1	protein_coding	coding	down 2:delayed	9266.08	-0.589366	4.5914e-12	UPF1_FKBP_HCT_12h
ENSG00000146425.11	DYNLT1	protein_coding	coding	down 2:delayed	7200.4	-0.209359	0.00157019	UPF1_FKBP_HEK_0h
ENSG00000146425.11	DYNLT1	protein_coding	coding	down 2:delayed	7200.4	-0.542083	1.74029e-18	UPF1_FKBP_HEK_12h
ENSG00000164674.17	SYTL3	protein_coding	coding	up 3:late	7367.24	-0.0602168	0.484534	control_48h
ENSG00000164674.17	SYTL3	protein_coding	coding	up 3:late	7367.24	0.0167527	0.890704	UPF1_Nter_0h
ENSG00000164674.17	SYTL3	protein_coding	coding	up 3:late	7367.24	-0.0218445	0.743389	UPF1_Nter_2h
ENSG00000164674.17	SYTL3	protein_coding	coding	up 3:late	7367.24	-0.0783563	0.247018	UPF1_Nter_4h
ENSG00000164674.17	SYTL3	protein_coding	coding	up 3:late	7367.24	0.00636999	0.950833	UPF1_Nter_8h
ENSG00000164674.17	SYTL3	protein_coding	coding	up 3:late	7367.24	0.355107	5.87763e-08	UPF1_Nter_12h
ENSG00000164674.17	SYTL3	protein_coding	coding	up 3:late	7367.24	0.694024	3.83236e-27	UPF1_Nter_24h
ENSG00000164674.17	SYTL3	protein_coding	coding	up 3:late	7367.24	1.13281	3.66726e-69	UPF1_Nter_48h
ENSG00000164674.17	SYTL3	protein_coding	coding	up 3:late	8636.94	0.775111	1.10582e-27	UPF1_Nter_24h_R0h
ENSG00000164674.17	SYTL3	protein_coding	coding	up 3:late	8636.94	0.861681	1.07097e-33	UPF1_Nter_24h_R2h
ENSG00000164674.17	SYTL3	protein_coding	coding	up 3:late	8636.94	1.12778	7.31192e-57	UPF1_Nter_24h_R4h
ENSG00000164674.17	SYTL3	protein_coding	coding	up 3:late	8636.94	0.794999	6.10529e-29	UPF1_Nter_24h_R8h
ENSG00000164674.17	SYTL3	protein_coding	coding	up 3:late	8636.94	1.02202	8.00181e-47	UPF1_Nter_24h_R12h
ENSG00000164674.17	SYTL3	protein_coding	coding	up 3:late	8636.94	1.04096	3.09194e-48	UPF1_Nter_24h_R24h
ENSG00000164674.17	SYTL3	protein_coding	coding	up 3:late	8636.94	0.844043	1.40544e-31	UPF1_Nter_24h_R48h
ENSG00000164674.17	SYTL3	protein_coding	coding	up 3:late	7106.61	0.374452	6.73706e-08	UPF1_FKBP_HCT_0h
ENSG00000164674.17	SYTL3	protein_coding	coding	up 3:late	7106.61	0.516202	4.9309e-15	UPF1_FKBP_HCT_12h
ENSG00000164674.17	SYTL3	protein_coding	coding	up 3:late	55.516	-0.0488329	0.807602	UPF1_FKBP_HEK_0h
ENSG00000164674.17	SYTL3	protein_coding	coding	up 3:late	55.516	0.325333	0.229249	UPF1_FKBP_HEK_12h
ENSG00000285159.1	ENSG00000285159	lncRNA	lncRNA	complex	72.2471	-0.0456745	0.629582	control_48h
ENSG00000285159.1	ENSG00000285159	lncRNA	lncRNA	complex	72.2471	-1.06406	0.00105284	UPF1_Nter_0h
ENSG00000285159.1	ENSG00000285159	lncRNA	lncRNA	complex	72.2471	-1.11163	0.000491473	UPF1_Nter_2h
ENSG00000285159.1	ENSG00000285159	lncRNA	lncRNA	complex	72.2471	-1.53293	9.421e-06	UPF1_Nter_4h
ENSG00000285159.1	ENSG00000285159	lncRNA	lncRNA	complex	72.2471	-0.844181	0.0055721	UPF1_Nter_8h
ENSG00000285159.1	ENSG00000285159	lncRNA	lncRNA	complex	72.2471	0.184996	0.512936	UPF1_Nter_12h
ENSG00000285159.1	ENSG00000285159	lncRNA	lncRNA	complex	72.2471	2.85183	2.90307e-28	UPF1_Nter_24h
ENSG00000285159.1	ENSG00000285159	lncRNA	lncRNA	complex	72.2471	3.12523	5.95292e-34	UPF1_Nter_48h
ENSG00000285159.1	ENSG00000285159	lncRNA	lncRNA	complex	103.159	3.82904	9.36469e-36	UPF1_Nter_24h_R0h
ENSG00000285159.1	ENSG00000285159	lncRNA	lncRNA	complex	103.159	4.33637	1.12749e-45	UPF1_Nter_24h_R2h
ENSG00000285159.1	ENSG00000285159	lncRNA	lncRNA	complex	103.159	4.16591	8.7277e-42	UPF1_Nter_24h_R4h
ENSG00000285159.1	ENSG00000285159	lncRNA	lncRNA	complex	103.159	3.65826	2.14192e-32	UPF1_Nter_24h_R8h
ENSG00000285159.1	ENSG00000285159	lncRNA	lncRNA	complex	103.159	3.72004	4.13016e-33	UPF1_Nter_24h_R12h
ENSG00000285159.1	ENSG00000285159	lncRNA	lncRNA	complex	103.159	1.69187	3.13489e-07	UPF1_Nter_24h_R24h
ENSG00000285159.1	ENSG00000285159	lncRNA	lncRNA	complex	103.159	-0.50418	0.069363	UPF1_Nter_24h_R48h
ENSG00000130363.13	RSPH3	protein_coding	coding	up 5:peak	4513.9	0.0311226	0.716111	control_48h
ENSG00000130363.13	RSPH3	protein_coding	coding	up 5:peak	4513.9	0.134444	0.0699369	UPF1_Nter_0h
ENSG00000130363.13	RSPH3	protein_coding	coding	up 5:peak	4513.9	0.392767	6.70109e-09	UPF1_Nter_2h
ENSG00000130363.13	RSPH3	protein_coding	coding	up 5:peak	4513.9	0.806061	5.58629e-34	UPF1_Nter_4h
ENSG00000130363.13	RSPH3	protein_coding	coding	up 5:peak	4513.9	1.35451	7.88163e-95	UPF1_Nter_8h
ENSG00000130363.13	RSPH3	protein_coding	coding	up 5:peak	4513.9	1.56671	1.32774e-126	UPF1_Nter_12h
ENSG00000130363.13	RSPH3	protein_coding	coding	up 5:peak	4513.9	1.3542	2.19131e-94	UPF1_Nter_24h
ENSG00000130363.13	RSPH3	protein_coding	coding	up 5:peak	4513.9	0.700343	4.57787e-26	UPF1_Nter_48h
ENSG00000130363.13	RSPH3	protein_coding	coding	up 5:peak	4582.78	1.46486	1.95282e-117	UPF1_Nter_24h_R0h
ENSG00000130363.13	RSPH3	protein_coding	coding	up 5:peak	4582.78	1.3499	4.53627e-99	UPF1_Nter_24h_R2h
ENSG00000130363.13	RSPH3	protein_coding	coding	up 5:peak	4582.78	1.05461	2.04429e-60	UPF1_Nter_24h_R4h
ENSG00000130363.13	RSPH3	protein_coding	coding	up 5:peak	4582.78	0.012817	0.870653	UPF1_Nter_24h_R8h
ENSG00000130363.13	RSPH3	protein_coding	coding	up 5:peak	4582.78	-0.34361	3.2581e-07	UPF1_Nter_24h_R12h
ENSG00000130363.13	RSPH3	protein_coding	coding	up 5:peak	4582.78	-0.296981	1.37551e-05	UPF1_Nter_24h_R24h
ENSG00000130363.13	RSPH3	protein_coding	coding	up 5:peak	4582.78	-0.219734	0.0016143	UPF1_Nter_24h_R48h
ENSG00000130363.13	RSPH3	protein_coding	coding	up 5:peak	4214.54	-0.0295906	0.794351	UPF1_FKBP_HCT_0h
ENSG00000130363.13	RSPH3	protein_coding	coding	up 5:peak	4214.54	1.25207	1.66166e-85	UPF1_FKBP_HCT_12h
ENSG00000130363.13	RSPH3	protein_coding	coding	up 5:peak	1250.69	0.24967	0.00388689	UPF1_FKBP_HEK_0h
ENSG00000130363.13	RSPH3	protein_coding	coding	up 5:peak	1250.69	1.33624	4.27259e-65	UPF1_FKBP_HEK_12h
ENSG00000285427.1	SOD2-OT1	lncRNA	lncRNA	complex	36.6258	-0.0117038	0.898381	control_48h
ENSG00000285427.1	SOD2-OT1	lncRNA	lncRNA	complex	36.6258	0.827986	0.00892873	UPF1_Nter_0h
ENSG00000285427.1	SOD2-OT1	lncRNA	lncRNA	complex	36.6258	0.675157	0.0291252	UPF1_Nter_2h
ENSG00000285427.1	SOD2-OT1	lncRNA	lncRNA	complex	36.6258	0.731654	0.0230339	UPF1_Nter_4h
ENSG00000285427.1	SOD2-OT1	lncRNA	lncRNA	complex	36.6258	2.28134	1.00789e-11	UPF1_Nter_8h
ENSG00000285427.1	SOD2-OT1	lncRNA	lncRNA	complex	36.6258	2.30514	6.24869e-12	UPF1_Nter_12h
ENSG00000285427.1	SOD2-OT1	lncRNA	lncRNA	complex	36.6258	0.137537	0.705239	UPF1_Nter_24h
ENSG00000285427.1	SOD2-OT1	lncRNA	lncRNA	complex	36.6258	-2.72647	6.11117e-06	UPF1_Nter_48h
ENSG00000285427.1	SOD2-OT1	lncRNA	lncRNA	complex	16.1629	1.1442	0.00596706	UPF1_Nter_24h_R0h
ENSG00000285427.1	SOD2-OT1	lncRNA	lncRNA	complex	16.1629	0.421516	0.297009	UPF1_Nter_24h_R2h
ENSG00000285427.1	SOD2-OT1	lncRNA	lncRNA	complex	16.1629	-0.0245954	0.947522	UPF1_Nter_24h_R4h
ENSG00000285427.1	SOD2-OT1	lncRNA	lncRNA	complex	16.1629	-2.58933	2.95894e-05	UPF1_Nter_24h_R8h
ENSG00000285427.1	SOD2-OT1	lncRNA	lncRNA	complex	16.1629	-3.76116	2.55989e-05	UPF1_Nter_24h_R12h
ENSG00000285427.1	SOD2-OT1	lncRNA	lncRNA	complex	16.1629	-2.27719	0.000245254	UPF1_Nter_24h_R24h
ENSG00000285427.1	SOD2-OT1	lncRNA	lncRNA	complex	16.1629	-0.088742	0.600861	UPF1_Nter_24h_R48h
ENSG00000285427.1	SOD2-OT1	lncRNA	lncRNA	complex	20.8784	0.0165448	0.921221	UPF1_FKBP_HCT_0h
ENSG00000285427.1	SOD2-OT1	lncRNA	lncRNA	complex	20.8784	-0.168123	0.675812	UPF1_FKBP_HCT_12h
ENSG00000285427.1	SOD2-OT1	lncRNA	lncRNA	complex	154.154	-0.102442	0.568473	UPF1_FKBP_HEK_0h
ENSG00000285427.1	SOD2-OT1	lncRNA	lncRNA	complex	154.154	-1.04366	5.70118e-08	UPF1_FKBP_HEK_12h
ENSG00000120437.9	ACAT2	protein_coding	coding	complex	3546.96	0.206725	0.0202202	control_48h
ENSG00000120437.9	ACAT2	protein_coding	coding	complex	3546.96	0.537888	2.48138e-10	UPF1_Nter_0h
ENSG00000120437.9	ACAT2	protein_coding	coding	complex	3546.96	0.262456	0.00269844	UPF1_Nter_2h
ENSG00000120437.9	ACAT2	protein_coding	coding	complex	3546.96	0.332991	0.000102264	UPF1_Nter_4h
ENSG00000120437.9	ACAT2	protein_coding	coding	complex	3546.96	1.01415	7.32444e-35	UPF1_Nter_8h
ENSG00000120437.9	ACAT2	protein_coding	coding	complex	3546.96	1.4847	1.48387e-73	UPF1_Nter_12h
ENSG00000120437.9	ACAT2	protein_coding	coding	complex	3546.96	0.128721	0.15019	UPF1_Nter_24h
ENSG00000120437.9	ACAT2	protein_coding	coding	complex	3546.96	-1.29723	5.28308e-53	UPF1_Nter_48h
ENSG00000120437.9	ACAT2	protein_coding	coding	complex	3331.45	0.583949	1.32577e-08	UPF1_Nter_24h_R0h
ENSG00000120437.9	ACAT2	protein_coding	coding	complex	3331.45	0.319702	0.00226455	UPF1_Nter_24h_R2h
ENSG00000120437.9	ACAT2	protein_coding	coding	complex	3331.45	0.294691	0.00561346	UPF1_Nter_24h_R4h
ENSG00000120437.9	ACAT2	protein_coding	coding	complex	3331.45	-0.419783	6.39133e-05	UPF1_Nter_24h_R8h
ENSG00000120437.9	ACAT2	protein_coding	coding	complex	3331.45	-0.847785	2.84201e-16	UPF1_Nter_24h_R12h
ENSG00000120437.9	ACAT2	protein_coding	coding	complex	3331.45	-0.531504	3.91743e-07	UPF1_Nter_24h_R24h
ENSG00000120437.9	ACAT2	protein_coding	coding	complex	3331.45	0.112561	0.335993	UPF1_Nter_24h_R48h
ENSG00000120437.9	ACAT2	protein_coding	coding	complex	5827.97	0.243197	0.00281012	UPF1_FKBP_HCT_0h
ENSG00000120437.9	ACAT2	protein_coding	coding	complex	5827.97	0.134244	0.0887794	UPF1_FKBP_HCT_12h
ENSG00000120437.9	ACAT2	protein_coding	coding	complex	11629.4	-0.0555005	0.472194	UPF1_FKBP_HEK_0h
ENSG00000120437.9	ACAT2	protein_coding	coding	complex	11629.4	-0.433302	2.1185e-13	UPF1_FKBP_HEK_12h
ENSG00000146453.13	PNLDC1	protein_coding	coding	up 2:delayed	59.4899	-0.0217253	0.777451	control_48h
ENSG00000146453.13	PNLDC1	protein_coding	coding	up 2:delayed	59.4899	0.08804	0.719368	UPF1_Nter_0h
ENSG00000146453.13	PNLDC1	protein_coding	coding	up 2:delayed	59.4899	0.29255	0.325439	UPF1_Nter_2h
ENSG00000146453.13	PNLDC1	protein_coding	coding	up 2:delayed	59.4899	0.598666	0.0770279	UPF1_Nter_4h
ENSG00000146453.13	PNLDC1	protein_coding	coding	up 2:delayed	59.4899	2.20371	2.07995e-09	UPF1_Nter_8h
ENSG00000146453.13	PNLDC1	protein_coding	coding	up 2:delayed	59.4899	2.49568	8.68052e-12	UPF1_Nter_12h
ENSG00000146453.13	PNLDC1	protein_coding	coding	up 2:delayed	59.4899	2.59319	1.37499e-12	UPF1_Nter_24h
ENSG00000146453.13	PNLDC1	protein_coding	coding	up 2:delayed	59.4899	4.44982	7.5952e-35	UPF1_Nter_48h
ENSG00000146453.13	PNLDC1	protein_coding	coding	up 2:delayed	33.3656	1.89061	6.66204e-08	UPF1_Nter_24h_R0h
ENSG00000146453.13	PNLDC1	protein_coding	coding	up 2:delayed	33.3656	1.85222	1.38394e-07	UPF1_Nter_24h_R2h
ENSG00000146453.13	PNLDC1	protein_coding	coding	up 2:delayed	33.3656	1.90479	7.91909e-08	UPF1_Nter_24h_R4h
ENSG00000146453.13	PNLDC1	protein_coding	coding	up 2:delayed	33.3656	1.41489	4.74829e-05	UPF1_Nter_24h_R8h
ENSG00000146453.13	PNLDC1	protein_coding	coding	up 2:delayed	33.3656	0.890167	0.00801597	UPF1_Nter_24h_R12h
ENSG00000146453.13	PNLDC1	protein_coding	coding	up 2:delayed	33.3656	-0.105928	0.628956	UPF1_Nter_24h_R24h
ENSG00000146453.13	PNLDC1	protein_coding	coding	up 2:delayed	33.3656	-0.0450085	0.838233	UPF1_Nter_24h_R48h
ENSG00000146453.13	PNLDC1	protein_coding	coding	up 2:delayed	49.7549	-0.0742947	0.700808	UPF1_FKBP_HCT_0h
ENSG00000146453.13	PNLDC1	protein_coding	coding	up 2:delayed	49.7549	1.3775	1.6486e-06	UPF1_FKBP_HCT_12h
ENSG00000146453.13	PNLDC1	protein_coding	coding	up 2:delayed	17.14	0.0792044	0.516234	UPF1_FKBP_HEK_0h
ENSG00000146453.13	PNLDC1	protein_coding	coding	up 2:delayed	17.14	2.42938	5.50367e-05	UPF1_FKBP_HEK_12h
ENSG00000272841.1	MAP3K4-AS1	lncRNA	lncRNA	down 1:early	41.006	0.0258306	0.812267	control_48h
ENSG00000272841.1	MAP3K4-AS1	lncRNA	lncRNA	down 1:early	41.006	-0.747963	0.00613787	UPF1_Nter_0h
ENSG00000272841.1	MAP3K4-AS1	lncRNA	lncRNA	down 1:early	41.006	-0.830897	0.00279167	UPF1_Nter_2h
ENSG00000272841.1	MAP3K4-AS1	lncRNA	lncRNA	down 1:early	41.006	-1.42331	1.7918e-06	UPF1_Nter_4h
ENSG00000272841.1	MAP3K4-AS1	lncRNA	lncRNA	down 1:early	41.006	-1.54234	3.4074e-07	UPF1_Nter_8h
ENSG00000272841.1	MAP3K4-AS1	lncRNA	lncRNA	down 1:early	41.006	-1.28643	1.36222e-05	UPF1_Nter_12h
ENSG00000272841.1	MAP3K4-AS1	lncRNA	lncRNA	down 1:early	41.006	-1.33812	8.30631e-06	UPF1_Nter_24h
ENSG00000272841.1	MAP3K4-AS1	lncRNA	lncRNA	down 1:early	41.006	-1.88507	2.88522e-09	UPF1_Nter_48h
ENSG00000272841.1	MAP3K4-AS1	lncRNA	lncRNA	down 1:early	30.8404	-0.604034	0.0367955	UPF1_Nter_24h_R0h
ENSG00000272841.1	MAP3K4-AS1	lncRNA	lncRNA	down 1:early	30.8404	-0.386749	0.18503	UPF1_Nter_24h_R2h
ENSG00000272841.1	MAP3K4-AS1	lncRNA	lncRNA	down 1:early	30.8404	-0.126839	0.670036	UPF1_Nter_24h_R4h
ENSG00000272841.1	MAP3K4-AS1	lncRNA	lncRNA	down 1:early	30.8404	-0.0975835	0.725225	UPF1_Nter_24h_R8h
ENSG00000272841.1	MAP3K4-AS1	lncRNA	lncRNA	down 1:early	30.8404	0.0234245	0.943652	UPF1_Nter_24h_R12h
ENSG00000272841.1	MAP3K4-AS1	lncRNA	lncRNA	down 1:early	30.8404	-0.167404	0.445609	UPF1_Nter_24h_R24h
ENSG00000272841.1	MAP3K4-AS1	lncRNA	lncRNA	down 1:early	30.8404	0.0865111	0.677026	UPF1_Nter_24h_R48h
ENSG00000272841.1	MAP3K4-AS1	lncRNA	lncRNA	down 1:early	45.992	-0.160089	0.408582	UPF1_FKBP_HCT_0h
ENSG00000272841.1	MAP3K4-AS1	lncRNA	lncRNA	down 1:early	45.992	-0.787576	0.00280702	UPF1_FKBP_HCT_12h
ENSG00000272841.1	MAP3K4-AS1	lncRNA	lncRNA	down 1:early	495.263	0.00208172	0.98768	UPF1_FKBP_HEK_0h
ENSG00000272841.1	MAP3K4-AS1	lncRNA	lncRNA	down 1:early	495.263	-0.580868	1.17585e-07	UPF1_FKBP_HEK_12h
ENSG00000026652.15	AGPAT4	protein_coding	coding	up 2:delayed	2126.65	-0.0772786	0.511077	control_48h
ENSG00000026652.15	AGPAT4	protein_coding	coding	up 2:delayed	2126.65	-0.632542	1.16936e-06	UPF1_Nter_0h
ENSG00000026652.15	AGPAT4	protein_coding	coding	up 2:delayed	2126.65	-0.000599385	0.99292	UPF1_Nter_2h
ENSG00000026652.15	AGPAT4	protein_coding	coding	up 2:delayed	2126.65	0.412032	0.00118823	UPF1_Nter_4h
ENSG00000026652.15	AGPAT4	protein_coding	coding	up 2:delayed	2126.65	1.3178	2.72986e-26	UPF1_Nter_8h
ENSG00000026652.15	AGPAT4	protein_coding	coding	up 2:delayed	2126.65	2.04142	4.14634e-61	UPF1_Nter_12h
ENSG00000026652.15	AGPAT4	protein_coding	coding	up 2:delayed	2126.65	2.22387	3.71143e-72	UPF1_Nter_24h
ENSG00000026652.15	AGPAT4	protein_coding	coding	up 2:delayed	2126.65	1.63803	8.35925e-40	UPF1_Nter_48h
ENSG00000026652.15	AGPAT4	protein_coding	coding	up 2:delayed	2024.68	3.31634	2.71912e-278	UPF1_Nter_24h_R0h
ENSG00000026652.15	AGPAT4	protein_coding	coding	up 2:delayed	2024.68	2.87276	8.111e-208	UPF1_Nter_24h_R2h
ENSG00000026652.15	AGPAT4	protein_coding	coding	up 2:delayed	2024.68	2.15529	3.99149e-115	UPF1_Nter_24h_R4h
ENSG00000026652.15	AGPAT4	protein_coding	coding	up 2:delayed	2024.68	0.653776	1.59076e-11	UPF1_Nter_24h_R8h
ENSG00000026652.15	AGPAT4	protein_coding	coding	up 2:delayed	2024.68	0.68925	1.4173e-12	UPF1_Nter_24h_R12h
ENSG00000026652.15	AGPAT4	protein_coding	coding	up 2:delayed	2024.68	0.215708	0.0372249	UPF1_Nter_24h_R24h
ENSG00000026652.15	AGPAT4	protein_coding	coding	up 2:delayed	2024.68	-0.126903	0.244499	UPF1_Nter_24h_R48h
ENSG00000026652.15	AGPAT4	protein_coding	coding	up 2:delayed	1294.5	0.373065	0.00615876	UPF1_FKBP_HCT_0h
ENSG00000026652.15	AGPAT4	protein_coding	coding	up 2:delayed	1294.5	1.84886	1.65306e-49	UPF1_FKBP_HCT_12h
ENSG00000026652.15	AGPAT4	protein_coding	coding	up 2:delayed	2910.78	0.00671686	0.962583	UPF1_FKBP_HEK_0h
ENSG00000026652.15	AGPAT4	protein_coding	coding	up 2:delayed	2910.78	1.11372	1.18602e-36	UPF1_FKBP_HEK_12h
ENSG00000112530.12	PACRG	protein_coding	coding	down 1:early	26.8983	-0.0354347	0.634203	control_48h
ENSG00000112530.12	PACRG	protein_coding	coding	down 1:early	26.8983	-0.649301	0.0410812	UPF1_Nter_0h
ENSG00000112530.12	PACRG	protein_coding	coding	down 1:early	26.8983	-1.18266	0.00233548	UPF1_Nter_2h
ENSG00000112530.12	PACRG	protein_coding	coding	down 1:early	26.8983	-1.54734	0.00018617	UPF1_Nter_4h
ENSG00000112530.12	PACRG	protein_coding	coding	down 1:early	26.8983	-1.20414	0.00237122	UPF1_Nter_8h
ENSG00000112530.12	PACRG	protein_coding	coding	down 1:early	26.8983	-0.553966	0.140673	UPF1_Nter_12h
ENSG00000112530.12	PACRG	protein_coding	coding	down 1:early	26.8983	-1.08371	0.00651585	UPF1_Nter_24h
ENSG00000112530.12	PACRG	protein_coding	coding	down 1:early	26.8983	-2.48038	1.66692e-07	UPF1_Nter_48h
ENSG00000112530.12	PACRG	protein_coding	coding	down 1:early	15.3035	-0.474259	0.255096	UPF1_Nter_24h_R0h
ENSG00000112530.12	PACRG	protein_coding	coding	down 1:early	15.3035	-0.635675	0.137359	UPF1_Nter_24h_R2h
ENSG00000112530.12	PACRG	protein_coding	coding	down 1:early	15.3035	-0.138183	0.734522	UPF1_Nter_24h_R4h
ENSG00000112530.12	PACRG	protein_coding	coding	down 1:early	15.3035	-1.04505	0.0156066	UPF1_Nter_24h_R8h
ENSG00000112530.12	PACRG	protein_coding	coding	down 1:early	15.3035	-0.695492	0.0684351	UPF1_Nter_24h_R12h
ENSG00000112530.12	PACRG	protein_coding	coding	down 1:early	15.3035	-1.37584	0.00407854	UPF1_Nter_24h_R24h
ENSG00000112530.12	PACRG	protein_coding	coding	down 1:early	15.3035	-1.74188	0.00126813	UPF1_Nter_24h_R48h
ENSG00000112530.12	PACRG	protein_coding	coding	down 1:early	40.2701	-0.0302962	0.864814	UPF1_FKBP_HEK_0h
ENSG00000112530.12	PACRG	protein_coding	coding	down 1:early	40.2701	0.225301	0.518257	UPF1_FKBP_HEK_12h
ENSG00000112541.19	PDE10A	protein_coding	coding	up 3:late	56.1209	-0.0170992	0.848148	control_48h
ENSG00000112541.19	PDE10A	protein_coding	coding	up 3:late	56.1209	0.978494	0.00238505	UPF1_Nter_0h
ENSG00000112541.19	PDE10A	protein_coding	coding	up 3:late	56.1209	0.883965	0.00500011	UPF1_Nter_2h
ENSG00000112541.19	PDE10A	protein_coding	coding	up 3:late	56.1209	0.964263	0.0027478	UPF1_Nter_4h
ENSG00000112541.19	PDE10A	protein_coding	coding	up 3:late	56.1209	1.46437	8.49611e-06	UPF1_Nter_8h
ENSG00000112541.19	PDE10A	protein_coding	coding	up 3:late	56.1209	1.64362	6.14028e-07	UPF1_Nter_12h
ENSG00000112541.19	PDE10A	protein_coding	coding	up 3:late	56.1209	2.30681	2.82102e-12	UPF1_Nter_24h
ENSG00000112541.19	PDE10A	protein_coding	coding	up 3:late	56.1209	2.94759	1.86734e-19	UPF1_Nter_48h
ENSG00000112541.19	PDE10A	protein_coding	coding	up 3:late	95.2094	0.660176	0.00663631	UPF1_Nter_24h_R0h
ENSG00000112541.19	PDE10A	protein_coding	coding	up 3:late	95.2094	1.17694	1.15533e-06	UPF1_Nter_24h_R2h
ENSG00000112541.19	PDE10A	protein_coding	coding	up 3:late	95.2094	1.33443	4.24084e-08	UPF1_Nter_24h_R4h
ENSG00000112541.19	PDE10A	protein_coding	coding	up 3:late	95.2094	0.953046	7.15973e-05	UPF1_Nter_24h_R8h
ENSG00000112541.19	PDE10A	protein_coding	coding	up 3:late	95.2094	0.936281	9.82551e-05	UPF1_Nter_24h_R12h
ENSG00000112541.19	PDE10A	protein_coding	coding	up 3:late	95.2094	1.1345	3.1273e-06	UPF1_Nter_24h_R24h
ENSG00000112541.19	PDE10A	protein_coding	coding	up 3:late	95.2094	0.448439	0.0388971	UPF1_Nter_24h_R48h
ENSG00000112541.19	PDE10A	protein_coding	coding	up 3:late	42.5372	0.0401699	0.850586	UPF1_FKBP_HCT_0h
ENSG00000112541.19	PDE10A	protein_coding	coding	up 3:late	42.5372	0.90637	0.00110284	UPF1_FKBP_HCT_12h
ENSG00000112541.19	PDE10A	protein_coding	coding	up 3:late	3743.89	0.160344	0.0144606	UPF1_FKBP_HEK_0h
ENSG00000112541.19	PDE10A	protein_coding	coding	up 3:late	3743.89	0.529123	5.78438e-19	UPF1_FKBP_HEK_12h
ENSG00000071242.12	RPS6KA2	protein_coding	coding	complex	1255.96	-0.0479231	0.614001	control_48h
ENSG00000071242.12	RPS6KA2	protein_coding	coding	complex	1255.96	0.626644	3.17328e-16	UPF1_Nter_0h
ENSG00000071242.12	RPS6KA2	protein_coding	coding	complex	1255.96	0.820266	1.1992e-27	UPF1_Nter_2h
ENSG00000071242.12	RPS6KA2	protein_coding	coding	complex	1255.96	1.04435	9.82078e-45	UPF1_Nter_4h
ENSG00000071242.12	RPS6KA2	protein_coding	coding	complex	1255.96	0.900752	1.5013e-33	UPF1_Nter_8h
ENSG00000071242.12	RPS6KA2	protein_coding	coding	complex	1255.96	0.812991	1.8755e-27	UPF1_Nter_12h
ENSG00000071242.12	RPS6KA2	protein_coding	coding	complex	1255.96	-0.0709128	0.393573	UPF1_Nter_24h
ENSG00000071242.12	RPS6KA2	protein_coding	coding	complex	1255.96	-1.92967	4.02106e-104	UPF1_Nter_48h
ENSG00000071242.12	RPS6KA2	protein_coding	coding	complex	866.432	-0.62181	3.5236e-16	UPF1_Nter_24h_R0h
ENSG00000071242.12	RPS6KA2	protein_coding	coding	complex	866.432	-0.537845	2.29288e-12	UPF1_Nter_24h_R2h
ENSG00000071242.12	RPS6KA2	protein_coding	coding	complex	866.432	-0.918421	8.76259e-32	UPF1_Nter_24h_R4h
ENSG00000071242.12	RPS6KA2	protein_coding	coding	complex	866.432	-1.86606	1.98224e-118	UPF1_Nter_24h_R8h
ENSG00000071242.12	RPS6KA2	protein_coding	coding	complex	866.432	-1.92129	6.64397e-118	UPF1_Nter_24h_R12h
ENSG00000071242.12	RPS6KA2	protein_coding	coding	complex	866.432	-1.21267	4.26733e-53	UPF1_Nter_24h_R24h
ENSG00000071242.12	RPS6KA2	protein_coding	coding	complex	866.432	-0.819062	4.40478e-25	UPF1_Nter_24h_R48h
ENSG00000071242.12	RPS6KA2	protein_coding	coding	complex	1215.26	-0.00356882	0.984924	UPF1_FKBP_HCT_0h
ENSG00000071242.12	RPS6KA2	protein_coding	coding	complex	1215.26	-0.215677	0.0609404	UPF1_FKBP_HCT_12h
ENSG00000071242.12	RPS6KA2	protein_coding	coding	complex	1384.09	0.284854	0.000403146	UPF1_FKBP_HEK_0h
ENSG00000071242.12	RPS6KA2	protein_coding	coding	complex	1384.09	1.06126	2.3123e-46	UPF1_FKBP_HEK_12h
ENSG00000026297.17	RNASET2	protein_coding	coding	down 2:delayed	1082.51	-0.00160795	0.988022	control_48h
ENSG00000026297.17	RNASET2	protein_coding	coding	down 2:delayed	1082.51	-0.366241	1.82634e-05	UPF1_Nter_0h
ENSG00000026297.17	RNASET2	protein_coding	coding	down 2:delayed	1082.51	-0.575108	5.88192e-12	UPF1_Nter_2h
ENSG00000026297.17	RNASET2	protein_coding	coding	down 2:delayed	1082.51	-0.932888	4.33417e-29	UPF1_Nter_4h
ENSG00000026297.17	RNASET2	protein_coding	coding	down 2:delayed	1082.51	-1.63948	4.58876e-82	UPF1_Nter_8h
ENSG00000026297.17	RNASET2	protein_coding	coding	down 2:delayed	1082.51	-2.13718	5.87019e-131	UPF1_Nter_12h
ENSG00000026297.17	RNASET2	protein_coding	coding	down 2:delayed	1082.51	-2.17742	6.29937e-136	UPF1_Nter_24h
ENSG00000026297.17	RNASET2	protein_coding	coding	down 2:delayed	1082.51	-2.10794	1.30466e-131	UPF1_Nter_48h
ENSG00000026297.17	RNASET2	protein_coding	coding	down 2:delayed	963.792	-1.75869	7.44485e-64	UPF1_Nter_24h_R0h
ENSG00000026297.17	RNASET2	protein_coding	coding	down 2:delayed	963.792	-1.3541	1.64836e-38	UPF1_Nter_24h_R2h
ENSG00000026297.17	RNASET2	protein_coding	coding	down 2:delayed	963.792	-1.46682	5.43409e-44	UPF1_Nter_24h_R4h
ENSG00000026297.17	RNASET2	protein_coding	coding	down 2:delayed	963.792	-0.883256	5.78631e-18	UPF1_Nter_24h_R8h
ENSG00000026297.17	RNASET2	protein_coding	coding	down 2:delayed	963.792	-0.795569	1.14737e-14	UPF1_Nter_24h_R12h
ENSG00000026297.17	RNASET2	protein_coding	coding	down 2:delayed	963.792	-0.248013	0.0206093	UPF1_Nter_24h_R24h
ENSG00000026297.17	RNASET2	protein_coding	coding	down 2:delayed	963.792	-0.11344	0.322316	UPF1_Nter_24h_R48h
ENSG00000026297.17	RNASET2	protein_coding	coding	down 2:delayed	1440.25	0.214137	0.0520886	UPF1_FKBP_HCT_0h
ENSG00000026297.17	RNASET2	protein_coding	coding	down 2:delayed	1440.25	-1.23911	1.8496e-35	UPF1_FKBP_HCT_12h
ENSG00000026297.17	RNASET2	protein_coding	coding	down 2:delayed	2139.04	-0.114266	0.189523	UPF1_FKBP_HEK_0h
ENSG00000026297.17	RNASET2	protein_coding	coding	down 2:delayed	2139.04	-0.475893	1.98246e-10	UPF1_FKBP_HEK_12h
ENSG00000272980.5	ENSG00000272980	protein_coding	coding	up 1:early	218.446	0.543537	0.01422	control_48h
ENSG00000272980.5	ENSG00000272980	protein_coding	coding	up 1:early	218.446	0.463986	0.0365165	UPF1_Nter_0h
ENSG00000272980.5	ENSG00000272980	protein_coding	coding	up 1:early	218.446	0.826912	0.000381816	UPF1_Nter_2h
ENSG00000272980.5	ENSG00000272980	protein_coding	coding	up 1:early	218.446	1.14353	1.08518e-06	UPF1_Nter_4h
ENSG00000272980.5	ENSG00000272980	protein_coding	coding	up 1:early	218.446	1.11706	1.96936e-06	UPF1_Nter_8h
ENSG00000272980.5	ENSG00000272980	protein_coding	coding	up 1:early	218.446	1.09265	3.47272e-06	UPF1_Nter_12h
ENSG00000272980.5	ENSG00000272980	protein_coding	coding	up 1:early	218.446	1.05592	8.08723e-06	UPF1_Nter_24h
ENSG00000272980.5	ENSG00000272980	protein_coding	coding	up 1:early	218.446	1.05689	7.68659e-06	UPF1_Nter_48h
ENSG00000272980.5	ENSG00000272980	protein_coding	coding	up 1:early	226.531	0.476515	0.0105119	UPF1_Nter_24h_R0h
ENSG00000272980.5	ENSG00000272980	protein_coding	coding	up 1:early	226.531	0.66205	0.000356189	UPF1_Nter_24h_R2h
ENSG00000272980.5	ENSG00000272980	protein_coding	coding	up 1:early	226.531	0.610348	0.00119123	UPF1_Nter_24h_R4h
ENSG00000272980.5	ENSG00000272980	protein_coding	coding	up 1:early	226.531	0.865151	1.49171e-06	UPF1_Nter_24h_R8h
ENSG00000272980.5	ENSG00000272980	protein_coding	coding	up 1:early	226.531	1.27639	1.40799e-12	UPF1_Nter_24h_R12h
ENSG00000272980.5	ENSG00000272980	protein_coding	coding	up 1:early	226.531	1.2238	1.74827e-11	UPF1_Nter_24h_R24h
ENSG00000272980.5	ENSG00000272980	protein_coding	coding	up 1:early	226.531	0.90171	8.7993e-07	UPF1_Nter_24h_R48h
ENSG00000272980.5	ENSG00000272980	protein_coding	coding	up 1:early	488.601	0.0418975	0.850979	UPF1_FKBP_HCT_0h
ENSG00000272980.5	ENSG00000272980	protein_coding	coding	up 1:early	488.601	0.376379	0.0802879	UPF1_FKBP_HCT_12h
ENSG00000272980.5	ENSG00000272980	protein_coding	coding	up 1:early	450.827	-0.0334593	0.847875	UPF1_FKBP_HEK_0h
ENSG00000272980.5	ENSG00000272980	protein_coding	coding	up 1:early	450.827	0.110937	0.467761	UPF1_FKBP_HEK_12h
ENSG00000198221.12	AFDN-DT	lncRNA	lncRNA	down 3:late	37.0201	-0.113902	0.146	control_48h
ENSG00000198221.12	AFDN-DT	lncRNA	lncRNA	down 3:late	37.0201	-0.234594	0.329724	UPF1_Nter_0h
ENSG00000198221.12	AFDN-DT	lncRNA	lncRNA	down 3:late	37.0201	-0.31819	0.280416	UPF1_Nter_2h
ENSG00000198221.12	AFDN-DT	lncRNA	lncRNA	down 3:late	37.0201	-0.863464	0.0162708	UPF1_Nter_4h
ENSG00000198221.12	AFDN-DT	lncRNA	lncRNA	down 3:late	37.0201	-0.742428	0.0434614	UPF1_Nter_8h
ENSG00000198221.12	AFDN-DT	lncRNA	lncRNA	down 3:late	37.0201	-0.745093	0.0473201	UPF1_Nter_12h
ENSG00000198221.12	AFDN-DT	lncRNA	lncRNA	down 3:late	37.0201	-1.51126	0.0001994	UPF1_Nter_24h
ENSG00000198221.12	AFDN-DT	lncRNA	lncRNA	down 3:late	37.0201	-3.07656	4.79347e-13	UPF1_Nter_48h
ENSG00000198221.12	AFDN-DT	lncRNA	lncRNA	down 3:late	29.073	-0.249313	0.587745	UPF1_Nter_24h_R0h
ENSG00000198221.12	AFDN-DT	lncRNA	lncRNA	down 3:late	29.073	-0.59748	0.222136	UPF1_Nter_24h_R2h
ENSG00000198221.12	AFDN-DT	lncRNA	lncRNA	down 3:late	29.073	-1.35171	0.0189732	UPF1_Nter_24h_R4h
ENSG00000198221.12	AFDN-DT	lncRNA	lncRNA	down 3:late	29.073	-0.154181	0.654288	UPF1_Nter_24h_R8h
ENSG00000198221.12	AFDN-DT	lncRNA	lncRNA	down 3:late	29.073	-0.224941	0.472133	UPF1_Nter_24h_R12h
ENSG00000198221.12	AFDN-DT	lncRNA	lncRNA	down 3:late	29.073	-0.0980753	0.52523	UPF1_Nter_24h_R24h
ENSG00000198221.12	AFDN-DT	lncRNA	lncRNA	down 3:late	29.073	-0.0947093	0.45291	UPF1_Nter_24h_R48h
ENSG00000198221.12	AFDN-DT	lncRNA	lncRNA	down 3:late	21.9242	-0.0396356	0.708472	UPF1_FKBP_HCT_0h
ENSG00000198221.12	AFDN-DT	lncRNA	lncRNA	down 3:late	21.9242	-0.640541	0.15108	UPF1_FKBP_HCT_12h
ENSG00000198221.12	AFDN-DT	lncRNA	lncRNA	down 3:late	79.2068	0.055375	0.759197	UPF1_FKBP_HEK_0h
ENSG00000198221.12	AFDN-DT	lncRNA	lncRNA	down 3:late	79.2068	-1.24298	0.00100975	UPF1_FKBP_HEK_12h
ENSG00000130396.22	AFDN	protein_coding	coding	up 1:early	6517.58	0.157517	0.0608241	control_48h
ENSG00000130396.22	AFDN	protein_coding	coding	up 1:early	6517.58	0.708591	1.27662e-19	UPF1_Nter_0h
ENSG00000130396.22	AFDN	protein_coding	coding	up 1:early	6517.58	0.906281	8.71182e-32	UPF1_Nter_2h
ENSG00000130396.22	AFDN	protein_coding	coding	up 1:early	6517.58	1.26175	5.65655e-61	UPF1_Nter_4h
ENSG00000130396.22	AFDN	protein_coding	coding	up 1:early	6517.58	1.47889	1.03034e-83	UPF1_Nter_8h
ENSG00000130396.22	AFDN	protein_coding	coding	up 1:early	6517.58	1.44836	2.86657e-80	UPF1_Nter_12h
ENSG00000130396.22	AFDN	protein_coding	coding	up 1:early	6517.58	1.48582	2.06878e-84	UPF1_Nter_24h
ENSG00000130396.22	AFDN	protein_coding	coding	up 1:early	6517.58	1.26108	3.20171e-61	UPF1_Nter_48h
ENSG00000130396.22	AFDN	protein_coding	coding	up 1:early	7450.08	0.38884	9.17282e-05	UPF1_Nter_24h_R0h
ENSG00000130396.22	AFDN	protein_coding	coding	up 1:early	7450.08	0.508725	2.6877e-07	UPF1_Nter_24h_R2h
ENSG00000130396.22	AFDN	protein_coding	coding	up 1:early	7450.08	0.127201	0.201246	UPF1_Nter_24h_R4h
ENSG00000130396.22	AFDN	protein_coding	coding	up 1:early	7450.08	-0.256894	0.0149069	UPF1_Nter_24h_R8h
ENSG00000130396.22	AFDN	protein_coding	coding	up 1:early	7450.08	-0.321731	0.00198643	UPF1_Nter_24h_R12h
ENSG00000130396.22	AFDN	protein_coding	coding	up 1:early	7450.08	-0.313965	0.00274088	UPF1_Nter_24h_R24h
ENSG00000130396.22	AFDN	protein_coding	coding	up 1:early	7450.08	-0.51864	2.69947e-07	UPF1_Nter_24h_R48h
ENSG00000130396.22	AFDN	protein_coding	coding	up 1:early	7066.79	-0.0544905	0.649265	UPF1_FKBP_HCT_0h
ENSG00000130396.22	AFDN	protein_coding	coding	up 1:early	7066.79	0.962443	8.46554e-36	UPF1_FKBP_HCT_12h
ENSG00000130396.22	AFDN	protein_coding	coding	up 1:early	14207	0.0758506	0.361543	UPF1_FKBP_HEK_0h
ENSG00000130396.22	AFDN	protein_coding	coding	up 1:early	14207	0.311819	3.71741e-06	UPF1_FKBP_HEK_12h
ENSG00000226445.2	THBS2-AS1	lncRNA	lncRNA	down 2:delayed	46.04	-0.0167089	0.869302	control_48h
ENSG00000226445.2	THBS2-AS1	lncRNA	lncRNA	down 2:delayed	46.04	-0.0844611	0.736202	UPF1_Nter_0h
ENSG00000226445.2	THBS2-AS1	lncRNA	lncRNA	down 2:delayed	46.04	-0.322818	0.235677	UPF1_Nter_2h
ENSG00000226445.2	THBS2-AS1	lncRNA	lncRNA	down 2:delayed	46.04	-0.438586	0.131798	UPF1_Nter_4h
ENSG00000226445.2	THBS2-AS1	lncRNA	lncRNA	down 2:delayed	46.04	-0.661745	0.0295953	UPF1_Nter_8h
ENSG00000226445.2	THBS2-AS1	lncRNA	lncRNA	down 2:delayed	46.04	-0.884454	0.00468856	UPF1_Nter_12h
ENSG00000226445.2	THBS2-AS1	lncRNA	lncRNA	down 2:delayed	46.04	-1.30555	7.74361e-05	UPF1_Nter_24h
ENSG00000226445.2	THBS2-AS1	lncRNA	lncRNA	down 2:delayed	46.04	-1.24361	0.000125531	UPF1_Nter_48h
ENSG00000226445.2	THBS2-AS1	lncRNA	lncRNA	down 2:delayed	44.9099	-0.871754	0.00133678	UPF1_Nter_24h_R0h
ENSG00000226445.2	THBS2-AS1	lncRNA	lncRNA	down 2:delayed	44.9099	-0.673596	0.012627	UPF1_Nter_24h_R2h
ENSG00000226445.2	THBS2-AS1	lncRNA	lncRNA	down 2:delayed	44.9099	-0.662958	0.0154304	UPF1_Nter_24h_R4h
ENSG00000226445.2	THBS2-AS1	lncRNA	lncRNA	down 2:delayed	44.9099	0.077664	0.776212	UPF1_Nter_24h_R8h
ENSG00000226445.2	THBS2-AS1	lncRNA	lncRNA	down 2:delayed	44.9099	0.28738	0.242644	UPF1_Nter_24h_R12h
ENSG00000226445.2	THBS2-AS1	lncRNA	lncRNA	down 2:delayed	44.9099	-0.300602	0.173039	UPF1_Nter_24h_R24h
ENSG00000226445.2	THBS2-AS1	lncRNA	lncRNA	down 2:delayed	44.9099	-0.277864	0.180508	UPF1_Nter_24h_R48h
ENSG00000226445.2	THBS2-AS1	lncRNA	lncRNA	down 2:delayed	57.1988	-0.956737	0.000105063	UPF1_FKBP_HCT_0h
ENSG00000226445.2	THBS2-AS1	lncRNA	lncRNA	down 2:delayed	57.1988	-2.03645	7.27664e-15	UPF1_FKBP_HCT_12h
ENSG00000226445.2	THBS2-AS1	lncRNA	lncRNA	down 2:delayed	14.348	0.0345471	0.834313	UPF1_FKBP_HEK_0h
ENSG00000226445.2	THBS2-AS1	lncRNA	lncRNA	down 2:delayed	14.348	-0.928001	0.0357724	UPF1_FKBP_HEK_12h
ENSG00000272848.2	ENSG00000272848	lncRNA	lncRNA	down 3:late	74.9258	0.0308461	0.796257	control_48h
ENSG00000272848.2	ENSG00000272848	lncRNA	lncRNA	down 3:late	74.9258	-0.0706256	0.747876	UPF1_Nter_0h
ENSG00000272848.2	ENSG00000272848	lncRNA	lncRNA	down 3:late	74.9258	-0.205245	0.356561	UPF1_Nter_2h
ENSG00000272848.2	ENSG00000272848	lncRNA	lncRNA	down 3:late	74.9258	-0.0696736	0.774727	UPF1_Nter_4h
ENSG00000272848.2	ENSG00000272848	lncRNA	lncRNA	down 3:late	74.9258	0.152073	0.509201	UPF1_Nter_8h
ENSG00000272848.2	ENSG00000272848	lncRNA	lncRNA	down 3:late	74.9258	0.0109475	0.964564	UPF1_Nter_12h
ENSG00000272848.2	ENSG00000272848	lncRNA	lncRNA	down 3:late	74.9258	-0.662523	0.00462785	UPF1_Nter_24h
ENSG00000272848.2	ENSG00000272848	lncRNA	lncRNA	down 3:late	74.9258	-1.39656	2.02401e-08	UPF1_Nter_48h
ENSG00000272848.2	ENSG00000272848	lncRNA	lncRNA	down 3:late	42.6608	-0.327187	0.212615	UPF1_Nter_24h_R0h
ENSG00000272848.2	ENSG00000272848	lncRNA	lncRNA	down 3:late	42.6608	0.0341715	0.905323	UPF1_Nter_24h_R2h
ENSG00000272848.2	ENSG00000272848	lncRNA	lncRNA	down 3:late	42.6608	-0.618933	0.023019	UPF1_Nter_24h_R4h
ENSG00000272848.2	ENSG00000272848	lncRNA	lncRNA	down 3:late	42.6608	-0.550855	0.030581	UPF1_Nter_24h_R8h
ENSG00000272848.2	ENSG00000272848	lncRNA	lncRNA	down 3:late	42.6608	-1.19124	3.21843e-05	UPF1_Nter_24h_R12h
ENSG00000272848.2	ENSG00000272848	lncRNA	lncRNA	down 3:late	42.6608	-0.0911787	0.667966	UPF1_Nter_24h_R24h
ENSG00000272848.2	ENSG00000272848	lncRNA	lncRNA	down 3:late	42.6608	-0.10116	0.602822	UPF1_Nter_24h_R48h
ENSG00000272848.2	ENSG00000272848	lncRNA	lncRNA	down 3:late	76.3633	-0.383698	0.0688682	UPF1_FKBP_HCT_0h
ENSG00000272848.2	ENSG00000272848	lncRNA	lncRNA	down 3:late	76.3633	0.372342	0.0896358	UPF1_FKBP_HCT_12h
ENSG00000272848.2	ENSG00000272848	lncRNA	lncRNA	down 3:late	108.433	0.11473	0.532454	UPF1_FKBP_HEK_0h
ENSG00000272848.2	ENSG00000272848	lncRNA	lncRNA	down 3:late	108.433	0.818516	2.57305e-05	UPF1_FKBP_HEK_12h
ENSG00000184465.16	WDR27	protein_coding	coding	up 1:early	1075.61	0.0048657	0.978719	control_48h
ENSG00000184465.16	WDR27	protein_coding	coding	up 1:early	1075.61	0.0168204	0.896896	UPF1_Nter_0h
ENSG00000184465.16	WDR27	protein_coding	coding	up 1:early	1075.61	0.558116	9.20753e-09	UPF1_Nter_2h
ENSG00000184465.16	WDR27	protein_coding	coding	up 1:early	1075.61	1.03793	1.33795e-27	UPF1_Nter_4h
ENSG00000184465.16	WDR27	protein_coding	coding	up 1:early	1075.61	0.988389	3.09113e-25	UPF1_Nter_8h
ENSG00000184465.16	WDR27	protein_coding	coding	up 1:early	1075.61	0.86318	1.79655e-19	UPF1_Nter_12h
ENSG00000184465.16	WDR27	protein_coding	coding	up 1:early	1075.61	0.616294	1.55058e-10	UPF1_Nter_24h
ENSG00000184465.16	WDR27	protein_coding	coding	up 1:early	1075.61	0.704461	2.26537e-13	UPF1_Nter_48h
ENSG00000184465.16	WDR27	protein_coding	coding	up 1:early	1387.81	0.448313	0.0027586	UPF1_Nter_24h_R0h
ENSG00000184465.16	WDR27	protein_coding	coding	up 1:early	1387.81	0.610299	4.05051e-05	UPF1_Nter_24h_R2h
ENSG00000184465.16	WDR27	protein_coding	coding	up 1:early	1387.81	0.174018	0.268792	UPF1_Nter_24h_R4h
ENSG00000184465.16	WDR27	protein_coding	coding	up 1:early	1387.81	-0.0362398	0.835808	UPF1_Nter_24h_R8h
ENSG00000184465.16	WDR27	protein_coding	coding	up 1:early	1387.81	-0.101477	0.5348	UPF1_Nter_24h_R12h
ENSG00000184465.16	WDR27	protein_coding	coding	up 1:early	1387.81	-0.0490271	0.774845	UPF1_Nter_24h_R24h
ENSG00000184465.16	WDR27	protein_coding	coding	up 1:early	1387.81	-0.27409	0.061071	UPF1_Nter_24h_R48h
ENSG00000184465.16	WDR27	protein_coding	coding	up 1:early	1500.27	-0.395861	0.000349499	UPF1_FKBP_HCT_0h
ENSG00000184465.16	WDR27	protein_coding	coding	up 1:early	1500.27	1.07874	1.34416e-26	UPF1_FKBP_HCT_12h
ENSG00000184465.16	WDR27	protein_coding	coding	up 1:early	1871.54	0.0907684	0.499746	UPF1_FKBP_HEK_0h
ENSG00000184465.16	WDR27	protein_coding	coding	up 1:early	1871.54	1.01076	2.25696e-19	UPF1_FKBP_HEK_12h
ENSG00000185127.7	C6orf120	protein_coding	coding	down 1:early	1677.58	0.106087	0.290025	control_48h
ENSG00000185127.7	C6orf120	protein_coding	coding	down 1:early	1677.58	-0.52652	1.10915e-07	UPF1_Nter_0h
ENSG00000185127.7	C6orf120	protein_coding	coding	down 1:early	1677.58	-0.838801	1.03487e-17	UPF1_Nter_2h
ENSG00000185127.7	C6orf120	protein_coding	coding	down 1:early	1677.58	-1.11586	3.47475e-30	UPF1_Nter_4h
ENSG00000185127.7	C6orf120	protein_coding	coding	down 1:early	1677.58	-1.11989	2.18698e-30	UPF1_Nter_8h
ENSG00000185127.7	C6orf120	protein_coding	coding	down 1:early	1677.58	-1.17905	1.55226e-33	UPF1_Nter_12h
ENSG00000185127.7	C6orf120	protein_coding	coding	down 1:early	1677.58	-1.04577	1.04721e-26	UPF1_Nter_24h
ENSG00000185127.7	C6orf120	protein_coding	coding	down 1:early	1677.58	-1.04471	9.04117e-27	UPF1_Nter_48h
ENSG00000185127.7	C6orf120	protein_coding	coding	down 1:early	1776.65	-0.48419	1.93115e-07	UPF1_Nter_24h_R0h
ENSG00000185127.7	C6orf120	protein_coding	coding	down 1:early	1776.65	-0.290021	0.00213326	UPF1_Nter_24h_R2h
ENSG00000185127.7	C6orf120	protein_coding	coding	down 1:early	1776.65	-0.239776	0.0120206	UPF1_Nter_24h_R4h
ENSG00000185127.7	C6orf120	protein_coding	coding	down 1:early	1776.65	0.0916713	0.350614	UPF1_Nter_24h_R8h
ENSG00000185127.7	C6orf120	protein_coding	coding	down 1:early	1776.65	-0.114454	0.258459	UPF1_Nter_24h_R12h
ENSG00000185127.7	C6orf120	protein_coding	coding	down 1:early	1776.65	-0.507649	7.82318e-08	UPF1_Nter_24h_R24h
ENSG00000185127.7	C6orf120	protein_coding	coding	down 1:early	1776.65	-0.455625	1.77332e-06	UPF1_Nter_24h_R48h
ENSG00000185127.7	C6orf120	protein_coding	coding	down 1:early	2298.2	-0.249425	0.108468	UPF1_FKBP_HCT_0h
ENSG00000185127.7	C6orf120	protein_coding	coding	down 1:early	2298.2	-0.753469	4.10908e-07	UPF1_FKBP_HCT_12h
ENSG00000185127.7	C6orf120	protein_coding	coding	down 1:early	7726.54	-0.169007	0.000654112	UPF1_FKBP_HEK_0h
ENSG00000185127.7	C6orf120	protein_coding	coding	down 1:early	7726.54	-0.571141	1.12223e-35	UPF1_FKBP_HEK_12h
ENSG00000130024.15	PHF10	protein_coding	coding	down 2:delayed	2279.32	0.0531791	0.496177	control_48h
ENSG00000130024.15	PHF10	protein_coding	coding	down 2:delayed	2279.32	-0.0545363	0.466072	UPF1_Nter_0h
ENSG00000130024.15	PHF10	protein_coding	coding	down 2:delayed	2279.32	-0.256915	5.09162e-05	UPF1_Nter_2h
ENSG00000130024.15	PHF10	protein_coding	coding	down 2:delayed	2279.32	-0.507638	3.02139e-16	UPF1_Nter_4h
ENSG00000130024.15	PHF10	protein_coding	coding	down 2:delayed	2279.32	-0.860688	1.42008e-43	UPF1_Nter_8h
ENSG00000130024.15	PHF10	protein_coding	coding	down 2:delayed	2279.32	-1.17668	1.35862e-77	UPF1_Nter_12h
ENSG00000130024.15	PHF10	protein_coding	coding	down 2:delayed	2279.32	-1.39273	2.55869e-105	UPF1_Nter_24h
ENSG00000130024.15	PHF10	protein_coding	coding	down 2:delayed	2279.32	-1.25371	1.86945e-88	UPF1_Nter_48h
ENSG00000130024.15	PHF10	protein_coding	coding	down 2:delayed	2337.18	-1.46412	2.14955e-144	UPF1_Nter_24h_R0h
ENSG00000130024.15	PHF10	protein_coding	coding	down 2:delayed	2337.18	-1.57422	7.40319e-162	UPF1_Nter_24h_R2h
ENSG00000130024.15	PHF10	protein_coding	coding	down 2:delayed	2337.18	-1.56671	4.61636e-157	UPF1_Nter_24h_R4h
ENSG00000130024.15	PHF10	protein_coding	coding	down 2:delayed	2337.18	-0.740159	5.56017e-40	UPF1_Nter_24h_R8h
ENSG00000130024.15	PHF10	protein_coding	coding	down 2:delayed	2337.18	-0.589784	1.1219e-25	UPF1_Nter_24h_R12h
ENSG00000130024.15	PHF10	protein_coding	coding	down 2:delayed	2337.18	-0.236683	5.60878e-05	UPF1_Nter_24h_R24h
ENSG00000130024.15	PHF10	protein_coding	coding	down 2:delayed	2337.18	-0.113523	0.0634648	UPF1_Nter_24h_R48h
ENSG00000130024.15	PHF10	protein_coding	coding	down 2:delayed	4426.5	-0.332471	0.000146979	UPF1_FKBP_HCT_0h
ENSG00000130024.15	PHF10	protein_coding	coding	down 2:delayed	4426.5	-1.26478	1.71784e-54	UPF1_FKBP_HCT_12h
ENSG00000130024.15	PHF10	protein_coding	coding	down 2:delayed	12881.8	-0.138226	0.00307541	UPF1_FKBP_HEK_0h
ENSG00000130024.15	PHF10	protein_coding	coding	down 2:delayed	12881.8	-0.43554	1.93716e-25	UPF1_FKBP_HEK_12h
ENSG00000227704.3	ENSG00000227704	lncRNA	lncRNA	down 2:delayed	32.724	-0.0233158	0.80624	control_48h
ENSG00000227704.3	ENSG00000227704	lncRNA	lncRNA	down 2:delayed	32.724	-0.402301	0.117423	UPF1_Nter_0h
ENSG00000227704.3	ENSG00000227704	lncRNA	lncRNA	down 2:delayed	32.724	-0.701769	0.0206942	UPF1_Nter_2h
ENSG00000227704.3	ENSG00000227704	lncRNA	lncRNA	down 2:delayed	32.724	-1.37412	5.72563e-05	UPF1_Nter_4h
ENSG00000227704.3	ENSG00000227704	lncRNA	lncRNA	down 2:delayed	32.724	-1.75277	9.17557e-07	UPF1_Nter_8h
ENSG00000227704.3	ENSG00000227704	lncRNA	lncRNA	down 2:delayed	32.724	-2.23937	3.6543e-09	UPF1_Nter_12h
ENSG00000227704.3	ENSG00000227704	lncRNA	lncRNA	down 2:delayed	32.724	-2.48147	4.5964e-10	UPF1_Nter_24h
ENSG00000227704.3	ENSG00000227704	lncRNA	lncRNA	down 2:delayed	32.724	-2.0513	3.38439e-08	UPF1_Nter_48h
ENSG00000227704.3	ENSG00000227704	lncRNA	lncRNA	down 2:delayed	21.386	-1.43496	0.000852995	UPF1_Nter_24h_R0h
ENSG00000227704.3	ENSG00000227704	lncRNA	lncRNA	down 2:delayed	21.386	-2.36135	1.85966e-06	UPF1_Nter_24h_R2h
ENSG00000227704.3	ENSG00000227704	lncRNA	lncRNA	down 2:delayed	21.386	-2.05353	2.36082e-05	UPF1_Nter_24h_R4h
ENSG00000227704.3	ENSG00000227704	lncRNA	lncRNA	down 2:delayed	21.386	-0.970147	0.0126467	UPF1_Nter_24h_R8h
ENSG00000227704.3	ENSG00000227704	lncRNA	lncRNA	down 2:delayed	21.386	-0.583912	0.0931227	UPF1_Nter_24h_R12h
ENSG00000227704.3	ENSG00000227704	lncRNA	lncRNA	down 2:delayed	21.386	-0.224808	0.30912	UPF1_Nter_24h_R24h
ENSG00000227704.3	ENSG00000227704	lncRNA	lncRNA	down 2:delayed	21.386	-0.166523	0.372697	UPF1_Nter_24h_R48h
ENSG00000227704.3	ENSG00000227704	lncRNA	lncRNA	down 2:delayed	57.1598	0.0336921	0.881427	UPF1_FKBP_HCT_0h
ENSG00000227704.3	ENSG00000227704	lncRNA	lncRNA	down 2:delayed	57.1598	-1.07942	8.92514e-05	UPF1_FKBP_HCT_12h
ENSG00000227704.3	ENSG00000227704	lncRNA	lncRNA	down 2:delayed	540.722	-0.00455254	0.974296	UPF1_FKBP_HEK_0h
ENSG00000227704.3	ENSG00000227704	lncRNA	lncRNA	down 2:delayed	540.722	-0.620498	2.34496e-10	UPF1_FKBP_HEK_12h
ENSG00000184786.6	DYNLT2	protein_coding	coding	up 3:late	125.863	0.200265	0.141111	control_48h
ENSG00000184786.6	DYNLT2	protein_coding	coding	up 3:late	125.863	0.271255	0.168927	UPF1_Nter_0h
ENSG00000184786.6	DYNLT2	protein_coding	coding	up 3:late	125.863	-0.00841691	0.970208	UPF1_Nter_2h
ENSG00000184786.6	DYNLT2	protein_coding	coding	up 3:late	125.863	-0.0383667	0.867561	UPF1_Nter_4h
ENSG00000184786.6	DYNLT2	protein_coding	coding	up 3:late	125.863	-0.396584	0.0665971	UPF1_Nter_8h
ENSG00000184786.6	DYNLT2	protein_coding	coding	up 3:late	125.863	-0.604408	0.00545989	UPF1_Nter_12h
ENSG00000184786.6	DYNLT2	protein_coding	coding	up 3:late	125.863	0.252205	0.240727	UPF1_Nter_24h
ENSG00000184786.6	DYNLT2	protein_coding	coding	up 3:late	125.863	1.05102	2.10318e-07	UPF1_Nter_48h
ENSG00000184786.6	DYNLT2	protein_coding	coding	up 3:late	163.575	-0.61644	0.00180513	UPF1_Nter_24h_R0h
ENSG00000184786.6	DYNLT2	protein_coding	coding	up 3:late	163.575	-0.457789	0.0216086	UPF1_Nter_24h_R2h
ENSG00000184786.6	DYNLT2	protein_coding	coding	up 3:late	163.575	-0.146677	0.480116	UPF1_Nter_24h_R4h
ENSG00000184786.6	DYNLT2	protein_coding	coding	up 3:late	163.575	0.443884	0.0187144	UPF1_Nter_24h_R8h
ENSG00000184786.6	DYNLT2	protein_coding	coding	up 3:late	163.575	0.531478	0.00488916	UPF1_Nter_24h_R12h
ENSG00000184786.6	DYNLT2	protein_coding	coding	up 3:late	163.575	0.116762	0.541742	UPF1_Nter_24h_R24h
ENSG00000184786.6	DYNLT2	protein_coding	coding	up 3:late	163.575	-0.378709	0.0384321	UPF1_Nter_24h_R48h
ENSG00000184786.6	DYNLT2	protein_coding	coding	up 3:late	131.558	-0.0293804	0.897008	UPF1_FKBP_HCT_0h
ENSG00000184786.6	DYNLT2	protein_coding	coding	up 3:late	131.558	-0.524174	0.0242261	UPF1_FKBP_HCT_12h
ENSG00000184786.6	DYNLT2	protein_coding	coding	up 3:late	255.016	0.103416	0.490064	UPF1_FKBP_HEK_0h
ENSG00000184786.6	DYNLT2	protein_coding	coding	up 3:late	255.016	-0.203449	0.15339	UPF1_FKBP_HEK_12h
ENSG00000130023.16	ERMARD	protein_coding	coding	up 2:delayed	1987.71	0.144332	0.0817082	control_48h
ENSG00000130023.16	ERMARD	protein_coding	coding	up 2:delayed	1987.71	0.0850753	0.370774	UPF1_Nter_0h
ENSG00000130023.16	ERMARD	protein_coding	coding	up 2:delayed	1987.71	0.345374	1.12652e-05	UPF1_Nter_2h
ENSG00000130023.16	ERMARD	protein_coding	coding	up 2:delayed	1987.71	0.671041	3.02985e-18	UPF1_Nter_4h
ENSG00000130023.16	ERMARD	protein_coding	coding	up 2:delayed	1987.71	0.987323	6.31434e-39	UPF1_Nter_8h
ENSG00000130023.16	ERMARD	protein_coding	coding	up 2:delayed	1987.71	1.12011	5.33995e-49	UPF1_Nter_12h
ENSG00000130023.16	ERMARD	protein_coding	coding	up 2:delayed	1987.71	1.20252	9.49842e-57	UPF1_Nter_24h
ENSG00000130023.16	ERMARD	protein_coding	coding	up 2:delayed	1987.71	1.10472	7.08201e-49	UPF1_Nter_48h
ENSG00000130023.16	ERMARD	protein_coding	coding	up 2:delayed	2077.48	1.03675	1.30678e-50	UPF1_Nter_24h_R0h
ENSG00000130023.16	ERMARD	protein_coding	coding	up 2:delayed	2077.48	1.00673	2.03855e-47	UPF1_Nter_24h_R2h
ENSG00000130023.16	ERMARD	protein_coding	coding	up 2:delayed	2077.48	0.912005	1.12027e-38	UPF1_Nter_24h_R4h
ENSG00000130023.16	ERMARD	protein_coding	coding	up 2:delayed	2077.48	0.179291	0.0153339	UPF1_Nter_24h_R8h
ENSG00000130023.16	ERMARD	protein_coding	coding	up 2:delayed	2077.48	-0.0551024	0.488172	UPF1_Nter_24h_R12h
ENSG00000130023.16	ERMARD	protein_coding	coding	up 2:delayed	2077.48	-0.139123	0.0819316	UPF1_Nter_24h_R24h
ENSG00000130023.16	ERMARD	protein_coding	coding	up 2:delayed	2077.48	0.00301354	0.983192	UPF1_Nter_24h_R48h
ENSG00000130023.16	ERMARD	protein_coding	coding	up 2:delayed	1942	-0.0535044	0.770806	UPF1_FKBP_HCT_0h
ENSG00000130023.16	ERMARD	protein_coding	coding	up 2:delayed	1942	0.95344	7.47658e-13	UPF1_FKBP_HCT_12h
ENSG00000130023.16	ERMARD	protein_coding	coding	up 2:delayed	2526.43	-0.0293302	0.776574	UPF1_FKBP_HEK_0h
ENSG00000130023.16	ERMARD	protein_coding	coding	up 2:delayed	2526.43	1.38111	3.14184e-90	UPF1_FKBP_HEK_12h
ENSG00000282572.4	ENSG00000282572	lncRNA	lncRNA	up 2:delayed	49.4898	0.0250177	0.660904	control_48h
ENSG00000282572.4	ENSG00000282572	lncRNA	lncRNA	up 2:delayed	49.4898	0.398238	0.122036	UPF1_Nter_0h
ENSG00000282572.4	ENSG00000282572	lncRNA	lncRNA	up 2:delayed	49.4898	0.262522	0.375545	UPF1_Nter_2h
ENSG00000282572.4	ENSG00000282572	lncRNA	lncRNA	up 2:delayed	49.4898	0.877334	0.0380786	UPF1_Nter_4h
ENSG00000282572.4	ENSG00000282572	lncRNA	lncRNA	up 2:delayed	49.4898	1.33762	0.00477609	UPF1_Nter_8h
ENSG00000282572.4	ENSG00000282572	lncRNA	lncRNA	up 2:delayed	49.4898	2.3313	4.95608e-06	UPF1_Nter_12h
ENSG00000282572.4	ENSG00000282572	lncRNA	lncRNA	up 2:delayed	49.4898	3.13215	1.93663e-09	UPF1_Nter_24h
ENSG00000282572.4	ENSG00000282572	lncRNA	lncRNA	up 2:delayed	49.4898	2.90911	2.18762e-08	UPF1_Nter_48h
ENSG00000282572.4	ENSG00000282572	lncRNA	lncRNA	up 2:delayed	58.6307	3.5149	1.77516e-22	UPF1_Nter_24h_R0h
ENSG00000282572.4	ENSG00000282572	lncRNA	lncRNA	up 2:delayed	58.6307	4.07467	8.39248e-30	UPF1_Nter_24h_R2h
ENSG00000282572.4	ENSG00000282572	lncRNA	lncRNA	up 2:delayed	58.6307	3.55847	1.24271e-22	UPF1_Nter_24h_R4h
ENSG00000282572.4	ENSG00000282572	lncRNA	lncRNA	up 2:delayed	58.6307	2.92647	1.05063e-15	UPF1_Nter_24h_R8h
ENSG00000282572.4	ENSG00000282572	lncRNA	lncRNA	up 2:delayed	58.6307	1.92492	2.96622e-07	UPF1_Nter_24h_R12h
ENSG00000282572.4	ENSG00000282572	lncRNA	lncRNA	up 2:delayed	58.6307	0.36974	0.13418	UPF1_Nter_24h_R24h
ENSG00000282572.4	ENSG00000282572	lncRNA	lncRNA	up 2:delayed	58.6307	0.356676	0.115299	UPF1_Nter_24h_R48h
ENSG00000282572.4	ENSG00000282572	lncRNA	lncRNA	up 2:delayed	37.1553	-0.0862075	0.539299	UPF1_FKBP_HCT_0h
ENSG00000282572.4	ENSG00000282572	lncRNA	lncRNA	up 2:delayed	37.1553	1.9106	1.97851e-05	UPF1_FKBP_HCT_12h
ENSG00000240859.3	LINC03014	lncRNA	lncRNA	complex	77.6194	-0.363475	0.0526146	control_48h
ENSG00000240859.3	LINC03014	lncRNA	lncRNA	complex	77.6194	-0.302242	0.199947	UPF1_Nter_0h
ENSG00000240859.3	LINC03014	lncRNA	lncRNA	complex	77.6194	-0.890435	0.00154999	UPF1_Nter_2h
ENSG00000240859.3	LINC03014	lncRNA	lncRNA	complex	77.6194	-1.27179	1.85963e-05	UPF1_Nter_4h
ENSG00000240859.3	LINC03014	lncRNA	lncRNA	complex	77.6194	-0.0624715	0.829803	UPF1_Nter_8h
ENSG00000240859.3	LINC03014	lncRNA	lncRNA	complex	77.6194	0.80294	0.0028016	UPF1_Nter_12h
ENSG00000240859.3	LINC03014	lncRNA	lncRNA	complex	77.6194	2.18127	1.85731e-16	UPF1_Nter_24h
ENSG00000240859.3	LINC03014	lncRNA	lncRNA	complex	77.6194	2.53402	6.34265e-22	UPF1_Nter_48h
ENSG00000240859.3	LINC03014	lncRNA	lncRNA	complex	136.075	2.59218	2.85675e-22	UPF1_Nter_24h_R0h
ENSG00000240859.3	LINC03014	lncRNA	lncRNA	complex	136.075	2.75067	8.69742e-25	UPF1_Nter_24h_R2h
ENSG00000240859.3	LINC03014	lncRNA	lncRNA	complex	136.075	3.15722	4.1464e-32	UPF1_Nter_24h_R4h
ENSG00000240859.3	LINC03014	lncRNA	lncRNA	complex	136.075	2.99392	4.32035e-29	UPF1_Nter_24h_R8h
ENSG00000240859.3	LINC03014	lncRNA	lncRNA	complex	136.075	2.69513	1.79239e-23	UPF1_Nter_24h_R12h
ENSG00000240859.3	LINC03014	lncRNA	lncRNA	complex	136.075	0.578996	0.0197289	UPF1_Nter_24h_R24h
ENSG00000240859.3	LINC03014	lncRNA	lncRNA	complex	136.075	0.519596	0.0322254	UPF1_Nter_24h_R48h
ENSG00000240859.3	LINC03014	lncRNA	lncRNA	complex	55.2569	0.127426	0.436964	UPF1_FKBP_HCT_0h
ENSG00000240859.3	LINC03014	lncRNA	lncRNA	complex	55.2569	1.01175	0.00599525	UPF1_FKBP_HCT_12h
ENSG00000240859.3	LINC03014	lncRNA	lncRNA	complex	17.9318	0.189691	0.13211	UPF1_FKBP_HEK_0h
ENSG00000240859.3	LINC03014	lncRNA	lncRNA	complex	17.9318	0.02505	0.951306	UPF1_FKBP_HEK_12h
ENSG00000223855.4	PDGFA-DT	lncRNA	lncRNA	up 3:late	26.1885	-0.0253486	0.668869	control_48h
ENSG00000223855.4	PDGFA-DT	lncRNA	lncRNA	up 3:late	26.1885	0.358493	0.146134	UPF1_Nter_0h
ENSG00000223855.4	PDGFA-DT	lncRNA	lncRNA	up 3:late	26.1885	0.517754	0.110146	UPF1_Nter_2h
ENSG00000223855.4	PDGFA-DT	lncRNA	lncRNA	up 3:late	26.1885	0.302364	0.383253	UPF1_Nter_4h
ENSG00000223855.4	PDGFA-DT	lncRNA	lncRNA	up 3:late	26.1885	0.767361	0.058722	UPF1_Nter_8h
ENSG00000223855.4	PDGFA-DT	lncRNA	lncRNA	up 3:late	26.1885	1.30138	0.00258561	UPF1_Nter_12h
ENSG00000223855.4	PDGFA-DT	lncRNA	lncRNA	up 3:late	26.1885	1.46074	0.000890095	UPF1_Nter_24h
ENSG00000223855.4	PDGFA-DT	lncRNA	lncRNA	up 3:late	26.1885	2.09431	3.35224e-06	UPF1_Nter_48h
ENSG00000223855.4	PDGFA-DT	lncRNA	lncRNA	up 3:late	25.9431	1.13188	0.00967037	UPF1_Nter_24h_R0h
ENSG00000223855.4	PDGFA-DT	lncRNA	lncRNA	up 3:late	25.9431	0.870248	0.0426238	UPF1_Nter_24h_R2h
ENSG00000223855.4	PDGFA-DT	lncRNA	lncRNA	up 3:late	25.9431	1.03467	0.0175611	UPF1_Nter_24h_R4h
ENSG00000223855.4	PDGFA-DT	lncRNA	lncRNA	up 3:late	25.9431	0.512887	0.161963	UPF1_Nter_24h_R8h
ENSG00000223855.4	PDGFA-DT	lncRNA	lncRNA	up 3:late	25.9431	1.59088	0.0004286	UPF1_Nter_24h_R12h
ENSG00000223855.4	PDGFA-DT	lncRNA	lncRNA	up 3:late	25.9431	0.257347	0.232332	UPF1_Nter_24h_R24h
ENSG00000223855.4	PDGFA-DT	lncRNA	lncRNA	up 3:late	25.9431	-0.104639	0.524475	UPF1_Nter_24h_R48h
ENSG00000223855.4	PDGFA-DT	lncRNA	lncRNA	up 3:late	20.4948	-0.0269767	0.870723	UPF1_FKBP_HCT_0h
ENSG00000223855.4	PDGFA-DT	lncRNA	lncRNA	up 3:late	20.4948	-0.706893	0.081185	UPF1_FKBP_HCT_12h
ENSG00000223855.4	PDGFA-DT	lncRNA	lncRNA	up 3:late	67.2423	0.443619	0.063788	UPF1_FKBP_HEK_0h
ENSG00000223855.4	PDGFA-DT	lncRNA	lncRNA	up 3:late	67.2423	1.02694	0.000901115	UPF1_FKBP_HEK_12h
ENSG00000188191.16	PRKAR1B	protein_coding	coding	up 5:peak	1614.88	-0.0377831	0.737349	control_48h
ENSG00000188191.16	PRKAR1B	protein_coding	coding	up 5:peak	1614.88	0.0219794	0.856918	UPF1_Nter_0h
ENSG00000188191.16	PRKAR1B	protein_coding	coding	up 5:peak	1614.88	0.137954	0.168538	UPF1_Nter_2h
ENSG00000188191.16	PRKAR1B	protein_coding	coding	up 5:peak	1614.88	0.490249	1.56487e-07	UPF1_Nter_4h
ENSG00000188191.16	PRKAR1B	protein_coding	coding	up 5:peak	1614.88	0.790374	8.0194e-18	UPF1_Nter_8h
ENSG00000188191.16	PRKAR1B	protein_coding	coding	up 5:peak	1614.88	1.04959	1.78746e-30	UPF1_Nter_12h
ENSG00000188191.16	PRKAR1B	protein_coding	coding	up 5:peak	1614.88	0.0857541	0.397003	UPF1_Nter_24h
ENSG00000188191.16	PRKAR1B	protein_coding	coding	up 5:peak	1614.88	0.158171	0.103434	UPF1_Nter_48h
ENSG00000188191.16	PRKAR1B	protein_coding	coding	up 5:peak	1126.22	0.546991	2.1564e-07	UPF1_Nter_24h_R0h
ENSG00000188191.16	PRKAR1B	protein_coding	coding	up 5:peak	1126.22	0.482217	5.75297e-06	UPF1_Nter_24h_R2h
ENSG00000188191.16	PRKAR1B	protein_coding	coding	up 5:peak	1126.22	0.506086	2.23916e-06	UPF1_Nter_24h_R4h
ENSG00000188191.16	PRKAR1B	protein_coding	coding	up 5:peak	1126.22	0.351446	0.00117039	UPF1_Nter_24h_R8h
ENSG00000188191.16	PRKAR1B	protein_coding	coding	up 5:peak	1126.22	0.50642	2.6706e-06	UPF1_Nter_24h_R12h
ENSG00000188191.16	PRKAR1B	protein_coding	coding	up 5:peak	1126.22	0.929046	1.82421e-18	UPF1_Nter_24h_R24h
ENSG00000188191.16	PRKAR1B	protein_coding	coding	up 5:peak	1126.22	0.829434	8.12143e-15	UPF1_Nter_24h_R48h
ENSG00000188191.16	PRKAR1B	protein_coding	coding	up 5:peak	2684.69	0.164167	0.243933	UPF1_FKBP_HCT_0h
ENSG00000188191.16	PRKAR1B	protein_coding	coding	up 5:peak	2684.69	0.716761	4.13099e-09	UPF1_FKBP_HCT_12h
ENSG00000188191.16	PRKAR1B	protein_coding	coding	up 5:peak	3161.87	0.0365379	0.63027	UPF1_FKBP_HEK_0h
ENSG00000188191.16	PRKAR1B	protein_coding	coding	up 5:peak	3161.87	-0.0674681	0.230915	UPF1_FKBP_HEK_12h
ENSG00000164818.16	DNAAF5	protein_coding	coding	down 2:delayed	5338.84	-0.26444	0.0191733	control_48h
ENSG00000164818.16	DNAAF5	protein_coding	coding	down 2:delayed	5338.84	-0.311804	0.00829663	UPF1_Nter_0h
ENSG00000164818.16	DNAAF5	protein_coding	coding	down 2:delayed	5338.84	-0.49128	1.73151e-05	UPF1_Nter_2h
ENSG00000164818.16	DNAAF5	protein_coding	coding	down 2:delayed	5338.84	-0.528163	3.52745e-06	UPF1_Nter_4h
ENSG00000164818.16	DNAAF5	protein_coding	coding	down 2:delayed	5338.84	-0.711179	2.89991e-10	UPF1_Nter_8h
ENSG00000164818.16	DNAAF5	protein_coding	coding	down 2:delayed	5338.84	-0.731513	9.97981e-11	UPF1_Nter_12h
ENSG00000164818.16	DNAAF5	protein_coding	coding	down 2:delayed	5338.84	-1.00139	6.55358e-19	UPF1_Nter_24h
ENSG00000164818.16	DNAAF5	protein_coding	coding	down 2:delayed	5338.84	-0.791709	2.53599e-12	UPF1_Nter_48h
ENSG00000164818.16	DNAAF5	protein_coding	coding	down 2:delayed	5129.95	-0.780672	1.34021e-23	UPF1_Nter_24h_R0h
ENSG00000164818.16	DNAAF5	protein_coding	coding	down 2:delayed	5129.95	-0.686064	1.63881e-18	UPF1_Nter_24h_R2h
ENSG00000164818.16	DNAAF5	protein_coding	coding	down 2:delayed	5129.95	-0.625158	1.67308e-15	UPF1_Nter_24h_R4h
ENSG00000164818.16	DNAAF5	protein_coding	coding	down 2:delayed	5129.95	-0.309207	0.000101587	UPF1_Nter_24h_R8h
ENSG00000164818.16	DNAAF5	protein_coding	coding	down 2:delayed	5129.95	-0.210903	0.00947093	UPF1_Nter_24h_R12h
ENSG00000164818.16	DNAAF5	protein_coding	coding	down 2:delayed	5129.95	0.205404	0.013795	UPF1_Nter_24h_R24h
ENSG00000164818.16	DNAAF5	protein_coding	coding	down 2:delayed	5129.95	0.301359	0.000176027	UPF1_Nter_24h_R48h
ENSG00000164818.16	DNAAF5	protein_coding	coding	down 2:delayed	10740.3	0.0566852	0.768842	UPF1_FKBP_HCT_0h
ENSG00000164818.16	DNAAF5	protein_coding	coding	down 2:delayed	10740.3	-0.0492936	0.758976	UPF1_FKBP_HCT_12h
ENSG00000164818.16	DNAAF5	protein_coding	coding	down 2:delayed	10659.2	0.0330791	0.703044	UPF1_FKBP_HEK_0h
ENSG00000164818.16	DNAAF5	protein_coding	coding	down 2:delayed	10659.2	-0.0347662	0.616679	UPF1_FKBP_HEK_12h
ENSG00000240230.6	COX19	protein_coding	coding	up 1:early	1827.24	0.0205161	0.883549	control_48h
ENSG00000240230.6	COX19	protein_coding	coding	up 1:early	1827.24	0.26931	0.0330971	UPF1_Nter_0h
ENSG00000240230.6	COX19	protein_coding	coding	up 1:early	1827.24	0.94011	7.18207e-15	UPF1_Nter_2h
ENSG00000240230.6	COX19	protein_coding	coding	up 1:early	1827.24	1.15756	6.08719e-22	UPF1_Nter_4h
ENSG00000240230.6	COX19	protein_coding	coding	up 1:early	1827.24	1.33437	9.17865e-29	UPF1_Nter_8h
ENSG00000240230.6	COX19	protein_coding	coding	up 1:early	1827.24	1.34173	4.89182e-29	UPF1_Nter_12h
ENSG00000240230.6	COX19	protein_coding	coding	up 1:early	1827.24	1.45932	3.2039e-34	UPF1_Nter_24h
ENSG00000240230.6	COX19	protein_coding	coding	up 1:early	1827.24	1.66029	5.15013e-44	UPF1_Nter_48h
ENSG00000240230.6	COX19	protein_coding	coding	up 1:early	2667.66	1.35404	1.88909e-74	UPF1_Nter_24h_R0h
ENSG00000240230.6	COX19	protein_coding	coding	up 1:early	2667.66	1.49517	1.22838e-90	UPF1_Nter_24h_R2h
ENSG00000240230.6	COX19	protein_coding	coding	up 1:early	2667.66	1.73047	1.00592e-120	UPF1_Nter_24h_R4h
ENSG00000240230.6	COX19	protein_coding	coding	up 1:early	2667.66	1.42836	7.34512e-83	UPF1_Nter_24h_R8h
ENSG00000240230.6	COX19	protein_coding	coding	up 1:early	2667.66	1.1592	2.23605e-54	UPF1_Nter_24h_R12h
ENSG00000240230.6	COX19	protein_coding	coding	up 1:early	2667.66	0.436571	1.8832e-08	UPF1_Nter_24h_R24h
ENSG00000240230.6	COX19	protein_coding	coding	up 1:early	2667.66	0.335101	2.19838e-05	UPF1_Nter_24h_R48h
ENSG00000240230.6	COX19	protein_coding	coding	up 1:early	2305.94	0.241288	0.0206871	UPF1_FKBP_HCT_0h
ENSG00000240230.6	COX19	protein_coding	coding	up 1:early	2305.94	1.44784	1.80612e-56	UPF1_FKBP_HCT_12h
ENSG00000240230.6	COX19	protein_coding	coding	up 1:early	1943.49	0.303483	0.000286181	UPF1_FKBP_HEK_0h
ENSG00000240230.6	COX19	protein_coding	coding	up 1:early	1943.49	1.1277	1.53861e-47	UPF1_FKBP_HEK_12h
ENSG00000146540.15	C7orf50	protein_coding	coding	down 2:delayed	4402.38	-0.120681	0.200988	control_48h
ENSG00000146540.15	C7orf50	protein_coding	coding	down 2:delayed	4402.38	-0.471694	3.23965e-07	UPF1_Nter_0h
ENSG00000146540.15	C7orf50	protein_coding	coding	down 2:delayed	4402.38	-0.668082	2.08166e-13	UPF1_Nter_2h
ENSG00000146540.15	C7orf50	protein_coding	coding	down 2:delayed	4402.38	-0.524932	7.7107e-09	UPF1_Nter_4h
ENSG00000146540.15	C7orf50	protein_coding	coding	down 2:delayed	4402.38	-0.503061	3.03181e-08	UPF1_Nter_8h
ENSG00000146540.15	C7orf50	protein_coding	coding	down 2:delayed	4402.38	-0.670935	1.14648e-13	UPF1_Nter_12h
ENSG00000146540.15	C7orf50	protein_coding	coding	down 2:delayed	4402.38	-1.45869	8.74629e-59	UPF1_Nter_24h
ENSG00000146540.15	C7orf50	protein_coding	coding	down 2:delayed	4402.38	-1.52883	2.04327e-64	UPF1_Nter_48h
ENSG00000146540.15	C7orf50	protein_coding	coding	down 2:delayed	3306.74	-0.847159	1.85998e-27	UPF1_Nter_24h_R0h
ENSG00000146540.15	C7orf50	protein_coding	coding	down 2:delayed	3306.74	-0.997923	2.72664e-37	UPF1_Nter_24h_R2h
ENSG00000146540.15	C7orf50	protein_coding	coding	down 2:delayed	3306.74	-0.905204	8.63544e-31	UPF1_Nter_24h_R4h
ENSG00000146540.15	C7orf50	protein_coding	coding	down 2:delayed	3306.74	-0.993108	6.5283e-37	UPF1_Nter_24h_R8h
ENSG00000146540.15	C7orf50	protein_coding	coding	down 2:delayed	3306.74	-1.06145	1.30244e-41	UPF1_Nter_24h_R12h
ENSG00000146540.15	C7orf50	protein_coding	coding	down 2:delayed	3306.74	-0.298161	0.000225838	UPF1_Nter_24h_R24h
ENSG00000146540.15	C7orf50	protein_coding	coding	down 2:delayed	3306.74	-0.013882	0.886636	UPF1_Nter_24h_R48h
ENSG00000146540.15	C7orf50	protein_coding	coding	down 2:delayed	5578.09	0.314059	0.000717989	UPF1_FKBP_HCT_0h
ENSG00000146540.15	C7orf50	protein_coding	coding	down 2:delayed	5578.09	0.145997	0.113164	UPF1_FKBP_HCT_12h
ENSG00000146540.15	C7orf50	protein_coding	coding	down 2:delayed	6710.69	-0.0178234	0.858764	UPF1_FKBP_HEK_0h
ENSG00000146540.15	C7orf50	protein_coding	coding	down 2:delayed	6710.69	-0.212341	0.00204926	UPF1_FKBP_HEK_12h
ENSG00000164850.16	GPER1	protein_coding	coding	down 2:delayed	86.5812	-0.0482776	0.675767	control_48h
ENSG00000164850.16	GPER1	protein_coding	coding	down 2:delayed	86.5812	0.0281605	0.901033	UPF1_Nter_0h
ENSG00000164850.16	GPER1	protein_coding	coding	down 2:delayed	86.5812	0.130204	0.540881	UPF1_Nter_2h
ENSG00000164850.16	GPER1	protein_coding	coding	down 2:delayed	86.5812	-0.624849	0.00262457	UPF1_Nter_4h
ENSG00000164850.16	GPER1	protein_coding	coding	down 2:delayed	86.5812	-1.92207	1.3715e-16	UPF1_Nter_8h
ENSG00000164850.16	GPER1	protein_coding	coding	down 2:delayed	86.5812	-2.5779	2.3086e-23	UPF1_Nter_12h
ENSG00000164850.16	GPER1	protein_coding	coding	down 2:delayed	86.5812	-2.2488	1.18921e-19	UPF1_Nter_24h
ENSG00000164850.16	GPER1	protein_coding	coding	down 2:delayed	86.5812	-1.69745	1.24892e-13	UPF1_Nter_48h
ENSG00000164850.16	GPER1	protein_coding	coding	down 2:delayed	68.5188	-2.36584	2.8855e-18	UPF1_Nter_24h_R0h
ENSG00000164850.16	GPER1	protein_coding	coding	down 2:delayed	68.5188	-1.17815	8.79292e-07	UPF1_Nter_24h_R2h
ENSG00000164850.16	GPER1	protein_coding	coding	down 2:delayed	68.5188	-0.836061	0.000448278	UPF1_Nter_24h_R4h
ENSG00000164850.16	GPER1	protein_coding	coding	down 2:delayed	68.5188	-0.282103	0.21257	UPF1_Nter_24h_R8h
ENSG00000164850.16	GPER1	protein_coding	coding	down 2:delayed	68.5188	0.211374	0.345384	UPF1_Nter_24h_R12h
ENSG00000164850.16	GPER1	protein_coding	coding	down 2:delayed	68.5188	-0.843406	0.000290324	UPF1_Nter_24h_R24h
ENSG00000164850.16	GPER1	protein_coding	coding	down 2:delayed	68.5188	-0.996699	4.02769e-05	UPF1_Nter_24h_R48h
ENSG00000164850.16	GPER1	protein_coding	coding	down 2:delayed	187.06	-0.904653	2.09653e-05	UPF1_FKBP_HCT_0h
ENSG00000164850.16	GPER1	protein_coding	coding	down 2:delayed	187.06	-3.10779	3.96703e-40	UPF1_FKBP_HCT_12h
ENSG00000164850.16	GPER1	protein_coding	coding	down 2:delayed	36.9734	0.0781909	0.675312	UPF1_FKBP_HEK_0h
ENSG00000164850.16	GPER1	protein_coding	coding	down 2:delayed	36.9734	-1.84093	2.74752e-06	UPF1_FKBP_HEK_12h
ENSG00000178381.12	ZFAND2A	protein_coding	coding	up 1:early	3343.86	0.105778	0.324755	control_48h
ENSG00000178381.12	ZFAND2A	protein_coding	coding	up 1:early	3343.86	0.593182	5.60134e-09	UPF1_Nter_0h
ENSG00000178381.12	ZFAND2A	protein_coding	coding	up 1:early	3343.86	1.50155	2.16581e-53	UPF1_Nter_2h
ENSG00000178381.12	ZFAND2A	protein_coding	coding	up 1:early	3343.86	2.46009	6.8189e-145	UPF1_Nter_4h
ENSG00000178381.12	ZFAND2A	protein_coding	coding	up 1:early	3343.86	3.42118	1.92889e-282	UPF1_Nter_8h
ENSG00000178381.12	ZFAND2A	protein_coding	coding	up 1:early	3343.86	3.59747	0	UPF1_Nter_12h
ENSG00000178381.12	ZFAND2A	protein_coding	coding	up 1:early	3343.86	3.43147	7.13183e-284	UPF1_Nter_24h
ENSG00000178381.12	ZFAND2A	protein_coding	coding	up 1:early	3343.86	3.42521	4.01191e-283	UPF1_Nter_48h
ENSG00000178381.12	ZFAND2A	protein_coding	coding	up 1:early	3739.69	2.85984	1.01927e-206	UPF1_Nter_24h_R0h
ENSG00000178381.12	ZFAND2A	protein_coding	coding	up 1:early	3739.69	2.84707	2.08626e-204	UPF1_Nter_24h_R2h
ENSG00000178381.12	ZFAND2A	protein_coding	coding	up 1:early	3739.69	3.11551	1.53058e-244	UPF1_Nter_24h_R4h
ENSG00000178381.12	ZFAND2A	protein_coding	coding	up 1:early	3739.69	2.18152	1.38772e-119	UPF1_Nter_24h_R8h
ENSG00000178381.12	ZFAND2A	protein_coding	coding	up 1:early	3739.69	1.5181	8.70778e-58	UPF1_Nter_24h_R12h
ENSG00000178381.12	ZFAND2A	protein_coding	coding	up 1:early	3739.69	0.992913	7.06347e-25	UPF1_Nter_24h_R24h
ENSG00000178381.12	ZFAND2A	protein_coding	coding	up 1:early	3739.69	1.15161	1.1376e-32	UPF1_Nter_24h_R48h
ENSG00000178381.12	ZFAND2A	protein_coding	coding	up 1:early	3827.6	0.738037	4.53659e-16	UPF1_FKBP_HCT_0h
ENSG00000178381.12	ZFAND2A	protein_coding	coding	up 1:early	3827.6	3.20223	0	UPF1_FKBP_HCT_12h
ENSG00000178381.12	ZFAND2A	protein_coding	coding	up 1:early	2040.52	0.509657	2.03424e-10	UPF1_FKBP_HEK_0h
ENSG00000178381.12	ZFAND2A	protein_coding	coding	up 1:early	2040.52	3.0776	0	UPF1_FKBP_HEK_12h
ENSG00000164877.19	MICALL2	protein_coding	coding	up 5:peak	1794.7	0.0940286	0.404372	control_48h
ENSG00000164877.19	MICALL2	protein_coding	coding	up 5:peak	1794.7	0.420738	0.00114701	UPF1_Nter_0h
ENSG00000164877.19	MICALL2	protein_coding	coding	up 5:peak	1794.7	0.607528	1.76493e-06	UPF1_Nter_2h
ENSG00000164877.19	MICALL2	protein_coding	coding	up 5:peak	1794.7	0.692003	4.63216e-08	UPF1_Nter_4h
ENSG00000164877.19	MICALL2	protein_coding	coding	up 5:peak	1794.7	0.590501	3.38743e-06	UPF1_Nter_8h
ENSG00000164877.19	MICALL2	protein_coding	coding	up 5:peak	1794.7	1.03513	1.97292e-16	UPF1_Nter_12h
ENSG00000164877.19	MICALL2	protein_coding	coding	up 5:peak	1794.7	0.485535	0.000147014	UPF1_Nter_24h
ENSG00000164877.19	MICALL2	protein_coding	coding	up 5:peak	1794.7	-0.0838266	0.534631	UPF1_Nter_48h
ENSG00000164877.19	MICALL2	protein_coding	coding	up 5:peak	1868.55	0.438639	0.00391837	UPF1_Nter_24h_R0h
ENSG00000164877.19	MICALL2	protein_coding	coding	up 5:peak	1868.55	0.444392	0.00346043	UPF1_Nter_24h_R2h
ENSG00000164877.19	MICALL2	protein_coding	coding	up 5:peak	1868.55	-0.31417	0.0422008	UPF1_Nter_24h_R4h
ENSG00000164877.19	MICALL2	protein_coding	coding	up 5:peak	1868.55	-0.107399	0.511259	UPF1_Nter_24h_R8h
ENSG00000164877.19	MICALL2	protein_coding	coding	up 5:peak	1868.55	-0.256371	0.0987732	UPF1_Nter_24h_R12h
ENSG00000164877.19	MICALL2	protein_coding	coding	up 5:peak	1868.55	-0.000380869	0.999925	UPF1_Nter_24h_R24h
ENSG00000164877.19	MICALL2	protein_coding	coding	up 5:peak	1868.55	-0.624017	3.57096e-05	UPF1_Nter_24h_R48h
ENSG00000164877.19	MICALL2	protein_coding	coding	up 5:peak	2081.66	-0.750187	6.15251e-05	UPF1_FKBP_HCT_0h
ENSG00000164877.19	MICALL2	protein_coding	coding	up 5:peak	2081.66	0.130319	0.503878	UPF1_FKBP_HCT_12h
ENSG00000164877.19	MICALL2	protein_coding	coding	up 5:peak	219.909	-0.156242	0.366981	UPF1_FKBP_HEK_0h
ENSG00000164877.19	MICALL2	protein_coding	coding	up 5:peak	219.909	0.3252	0.0813191	UPF1_FKBP_HEK_12h
ENSG00000273230.1	ENSG00000273230	lncRNA	lncRNA	up 3:late	265.632	-0.18202	0.163403	control_48h
ENSG00000273230.1	ENSG00000273230	lncRNA	lncRNA	up 3:late	265.632	0.208568	0.308783	UPF1_Nter_0h
ENSG00000273230.1	ENSG00000273230	lncRNA	lncRNA	up 3:late	265.632	0.322057	0.123033	UPF1_Nter_2h
ENSG00000273230.1	ENSG00000273230	lncRNA	lncRNA	up 3:late	265.632	0.291179	0.173832	UPF1_Nter_4h
ENSG00000273230.1	ENSG00000273230	lncRNA	lncRNA	up 3:late	265.632	0.132438	0.552987	UPF1_Nter_8h
ENSG00000273230.1	ENSG00000273230	lncRNA	lncRNA	up 3:late	265.632	0.506801	0.017137	UPF1_Nter_12h
ENSG00000273230.1	ENSG00000273230	lncRNA	lncRNA	up 3:late	265.632	0.760069	0.000316918	UPF1_Nter_24h
ENSG00000273230.1	ENSG00000273230	lncRNA	lncRNA	up 3:late	265.632	1.4839	1.13191e-12	UPF1_Nter_48h
ENSG00000273230.1	ENSG00000273230	lncRNA	lncRNA	up 3:late	248.345	0.153726	0.429084	UPF1_Nter_24h_R0h
ENSG00000273230.1	ENSG00000273230	lncRNA	lncRNA	up 3:late	248.345	0.851071	2.31168e-06	UPF1_Nter_24h_R2h
ENSG00000273230.1	ENSG00000273230	lncRNA	lncRNA	up 3:late	248.345	0.457625	0.0135041	UPF1_Nter_24h_R4h
ENSG00000273230.1	ENSG00000273230	lncRNA	lncRNA	up 3:late	248.345	0.539151	0.00280524	UPF1_Nter_24h_R8h
ENSG00000273230.1	ENSG00000273230	lncRNA	lncRNA	up 3:late	248.345	0.50579	0.00522758	UPF1_Nter_24h_R12h
ENSG00000273230.1	ENSG00000273230	lncRNA	lncRNA	up 3:late	248.345	-0.00751537	0.970113	UPF1_Nter_24h_R24h
ENSG00000273230.1	ENSG00000273230	lncRNA	lncRNA	up 3:late	248.345	-0.350332	0.0474113	UPF1_Nter_24h_R48h
ENSG00000273230.1	ENSG00000273230	lncRNA	lncRNA	up 3:late	304.661	-0.0386867	0.863117	UPF1_FKBP_HCT_0h
ENSG00000273230.1	ENSG00000273230	lncRNA	lncRNA	up 3:late	304.661	-0.402228	0.0584412	UPF1_FKBP_HCT_12h
ENSG00000273230.1	ENSG00000273230	lncRNA	lncRNA	up 3:late	267.938	0.278614	0.0960865	UPF1_FKBP_HEK_0h
ENSG00000273230.1	ENSG00000273230	lncRNA	lncRNA	up 3:late	267.938	0.431311	0.0155677	UPF1_FKBP_HEK_12h
ENSG00000164855.16	TMEM184A	protein_coding	coding	up 2:delayed	2316.2	0.105943	0.308752	control_48h
ENSG00000164855.16	TMEM184A	protein_coding	coding	up 2:delayed	2316.2	-0.00246746	0.980266	UPF1_Nter_0h
ENSG00000164855.16	TMEM184A	protein_coding	coding	up 2:delayed	2316.2	0.409036	6.05282e-05	UPF1_Nter_2h
ENSG00000164855.16	TMEM184A	protein_coding	coding	up 2:delayed	2316.2	0.689224	5.85012e-12	UPF1_Nter_4h
ENSG00000164855.16	TMEM184A	protein_coding	coding	up 2:delayed	2316.2	0.918342	3.08754e-20	UPF1_Nter_8h
ENSG00000164855.16	TMEM184A	protein_coding	coding	up 2:delayed	2316.2	1.06645	6.51556e-27	UPF1_Nter_12h
ENSG00000164855.16	TMEM184A	protein_coding	coding	up 2:delayed	2316.2	0.907078	8.54759e-20	UPF1_Nter_24h
ENSG00000164855.16	TMEM184A	protein_coding	coding	up 2:delayed	2316.2	1.14647	7.41784e-31	UPF1_Nter_48h
ENSG00000164855.16	TMEM184A	protein_coding	coding	up 2:delayed	3907.53	1.01743	2.1813e-41	UPF1_Nter_24h_R0h
ENSG00000164855.16	TMEM184A	protein_coding	coding	up 2:delayed	3907.53	1.58466	1.48275e-99	UPF1_Nter_24h_R2h
ENSG00000164855.16	TMEM184A	protein_coding	coding	up 2:delayed	3907.53	1.65616	5.89467e-108	UPF1_Nter_24h_R4h
ENSG00000164855.16	TMEM184A	protein_coding	coding	up 2:delayed	3907.53	1.41283	9.60821e-80	UPF1_Nter_24h_R8h
ENSG00000164855.16	TMEM184A	protein_coding	coding	up 2:delayed	3907.53	0.937781	5.30442e-35	UPF1_Nter_24h_R12h
ENSG00000164855.16	TMEM184A	protein_coding	coding	up 2:delayed	3907.53	0.636348	2.11385e-16	UPF1_Nter_24h_R24h
ENSG00000164855.16	TMEM184A	protein_coding	coding	up 2:delayed	3907.53	0.657167	3.3034e-17	UPF1_Nter_24h_R48h
ENSG00000164855.16	TMEM184A	protein_coding	coding	up 2:delayed	3262.46	-0.106911	0.507011	UPF1_FKBP_HCT_0h
ENSG00000164855.16	TMEM184A	protein_coding	coding	up 2:delayed	3262.46	0.783318	2.29615e-09	UPF1_FKBP_HCT_12h
ENSG00000164855.16	TMEM184A	protein_coding	coding	up 2:delayed	14.2055	-0.262719	0.0534182	UPF1_FKBP_HEK_0h
ENSG00000164855.16	TMEM184A	protein_coding	coding	up 2:delayed	14.2055	-2.31161	0.000730099	UPF1_FKBP_HEK_12h
ENSG00000230487.9	PSMG3-AS1	lncRNA	lncRNA	down 1:early	246.031	-0.417152	0.0376659	control_48h
ENSG00000230487.9	PSMG3-AS1	lncRNA	lncRNA	down 1:early	246.031	-0.85382	0.00062968	UPF1_Nter_0h
ENSG00000230487.9	PSMG3-AS1	lncRNA	lncRNA	down 1:early	246.031	-1.16134	4.90063e-06	UPF1_Nter_2h
ENSG00000230487.9	PSMG3-AS1	lncRNA	lncRNA	down 1:early	246.031	-1.43834	2.07897e-08	UPF1_Nter_4h
ENSG00000230487.9	PSMG3-AS1	lncRNA	lncRNA	down 1:early	246.031	-1.39439	4.81749e-08	UPF1_Nter_8h
ENSG00000230487.9	PSMG3-AS1	lncRNA	lncRNA	down 1:early	246.031	-1.19033	2.69655e-06	UPF1_Nter_12h
ENSG00000230487.9	PSMG3-AS1	lncRNA	lncRNA	down 1:early	246.031	-1.25612	7.48625e-07	UPF1_Nter_24h
ENSG00000230487.9	PSMG3-AS1	lncRNA	lncRNA	down 1:early	246.031	-1.6961	3.73135e-11	UPF1_Nter_48h
ENSG00000230487.9	PSMG3-AS1	lncRNA	lncRNA	down 1:early	274.323	0.260844	0.248915	UPF1_Nter_24h_R0h
ENSG00000230487.9	PSMG3-AS1	lncRNA	lncRNA	down 1:early	274.323	0.255389	0.259191	UPF1_Nter_24h_R2h
ENSG00000230487.9	PSMG3-AS1	lncRNA	lncRNA	down 1:early	274.323	0.341983	0.127421	UPF1_Nter_24h_R4h
ENSG00000230487.9	PSMG3-AS1	lncRNA	lncRNA	down 1:early	274.323	0.541601	0.0121181	UPF1_Nter_24h_R8h
ENSG00000230487.9	PSMG3-AS1	lncRNA	lncRNA	down 1:early	274.323	0.315363	0.147023	UPF1_Nter_24h_R12h
ENSG00000230487.9	PSMG3-AS1	lncRNA	lncRNA	down 1:early	274.323	-0.205241	0.306281	UPF1_Nter_24h_R24h
ENSG00000230487.9	PSMG3-AS1	lncRNA	lncRNA	down 1:early	274.323	-0.295167	0.125814	UPF1_Nter_24h_R48h
ENSG00000230487.9	PSMG3-AS1	lncRNA	lncRNA	down 1:early	209.882	0.0604189	0.756471	UPF1_FKBP_HCT_0h
ENSG00000230487.9	PSMG3-AS1	lncRNA	lncRNA	down 1:early	209.882	0.0309548	0.860466	UPF1_FKBP_HCT_12h
ENSG00000230487.9	PSMG3-AS1	lncRNA	lncRNA	down 1:early	358.749	0.537149	0.000931597	UPF1_FKBP_HEK_0h
ENSG00000230487.9	PSMG3-AS1	lncRNA	lncRNA	down 1:early	358.749	0.268366	0.111726	UPF1_FKBP_HEK_12h
ENSG00000225968.8	ELFN1	protein_coding	coding	down 1:early	400.045	-0.172119	0.117666	control_48h
ENSG00000225968.8	ELFN1	protein_coding	coding	down 1:early	400.045	-0.917325	4.7033e-14	UPF1_Nter_0h
ENSG00000225968.8	ELFN1	protein_coding	coding	down 1:early	400.045	-0.706032	3.23899e-09	UPF1_Nter_2h
ENSG00000225968.8	ELFN1	protein_coding	coding	down 1:early	400.045	-1.00411	4.04606e-17	UPF1_Nter_4h
ENSG00000225968.8	ELFN1	protein_coding	coding	down 1:early	400.045	-1.09215	9.029e-20	UPF1_Nter_8h
ENSG00000225968.8	ELFN1	protein_coding	coding	down 1:early	400.045	-0.952662	1.31182e-15	UPF1_Nter_12h
ENSG00000225968.8	ELFN1	protein_coding	coding	down 1:early	400.045	-1.11719	1.71111e-20	UPF1_Nter_24h
ENSG00000225968.8	ELFN1	protein_coding	coding	down 1:early	400.045	-1.15784	8.01869e-22	UPF1_Nter_48h
ENSG00000225968.8	ELFN1	protein_coding	coding	down 1:early	344.526	-0.0231679	0.87349	UPF1_Nter_24h_R0h
ENSG00000225968.8	ELFN1	protein_coding	coding	down 1:early	344.526	0.0551943	0.65423	UPF1_Nter_24h_R2h
ENSG00000225968.8	ELFN1	protein_coding	coding	down 1:early	344.526	0.336844	0.00334876	UPF1_Nter_24h_R4h
ENSG00000225968.8	ELFN1	protein_coding	coding	down 1:early	344.526	0.0393537	0.746166	UPF1_Nter_24h_R8h
ENSG00000225968.8	ELFN1	protein_coding	coding	down 1:early	344.526	-0.362086	0.00264893	UPF1_Nter_24h_R12h
ENSG00000225968.8	ELFN1	protein_coding	coding	down 1:early	344.526	-0.090202	0.50796	UPF1_Nter_24h_R24h
ENSG00000225968.8	ELFN1	protein_coding	coding	down 1:early	344.526	0.228247	0.0482207	UPF1_Nter_24h_R48h
ENSG00000225968.8	ELFN1	protein_coding	coding	down 1:early	610.657	0.249652	0.0355144	UPF1_FKBP_HCT_0h
ENSG00000225968.8	ELFN1	protein_coding	coding	down 1:early	610.657	0.144966	0.218742	UPF1_FKBP_HCT_12h
ENSG00000225968.8	ELFN1	protein_coding	coding	down 1:early	48.95	0.525685	0.0327918	UPF1_FKBP_HEK_0h
ENSG00000225968.8	ELFN1	protein_coding	coding	down 1:early	48.95	-0.154247	0.600359	UPF1_FKBP_HEK_12h
ENSG00000236081.1	ELFN1-AS1	lncRNA	lncRNA	down 5:peak	350.761	0.033989	0.77961	control_48h
ENSG00000236081.1	ELFN1-AS1	lncRNA	lncRNA	down 5:peak	350.761	-0.686377	4.88982e-08	UPF1_Nter_0h
ENSG00000236081.1	ELFN1-AS1	lncRNA	lncRNA	down 5:peak	350.761	-1.00755	1.09312e-15	UPF1_Nter_2h
ENSG00000236081.1	ELFN1-AS1	lncRNA	lncRNA	down 5:peak	350.761	-1.29403	1.42728e-24	UPF1_Nter_4h
ENSG00000236081.1	ELFN1-AS1	lncRNA	lncRNA	down 5:peak	350.761	-1.76083	1.95616e-41	UPF1_Nter_8h
ENSG00000236081.1	ELFN1-AS1	lncRNA	lncRNA	down 5:peak	350.761	-1.63694	1.75093e-36	UPF1_Nter_12h
ENSG00000236081.1	ELFN1-AS1	lncRNA	lncRNA	down 5:peak	350.761	-0.972254	8.80423e-15	UPF1_Nter_24h
ENSG00000236081.1	ELFN1-AS1	lncRNA	lncRNA	down 5:peak	350.761	-0.314487	0.0115727	UPF1_Nter_48h
ENSG00000236081.1	ELFN1-AS1	lncRNA	lncRNA	down 5:peak	780.883	-0.0864555	0.457934	UPF1_Nter_24h_R0h
ENSG00000236081.1	ELFN1-AS1	lncRNA	lncRNA	down 5:peak	780.883	0.371493	0.000606977	UPF1_Nter_24h_R2h
ENSG00000236081.1	ELFN1-AS1	lncRNA	lncRNA	down 5:peak	780.883	0.76767	6.00197e-13	UPF1_Nter_24h_R4h
ENSG00000236081.1	ELFN1-AS1	lncRNA	lncRNA	down 5:peak	780.883	1.13741	1.25609e-27	UPF1_Nter_24h_R8h
ENSG00000236081.1	ELFN1-AS1	lncRNA	lncRNA	down 5:peak	780.883	1.24985	7.93743e-33	UPF1_Nter_24h_R12h
ENSG00000236081.1	ELFN1-AS1	lncRNA	lncRNA	down 5:peak	780.883	0.564894	1.59552e-07	UPF1_Nter_24h_R24h
ENSG00000236081.1	ELFN1-AS1	lncRNA	lncRNA	down 5:peak	780.883	0.480697	9.24247e-06	UPF1_Nter_24h_R48h
ENSG00000236081.1	ELFN1-AS1	lncRNA	lncRNA	down 5:peak	969.795	0.0845064	0.613702	UPF1_FKBP_HCT_0h
ENSG00000236081.1	ELFN1-AS1	lncRNA	lncRNA	down 5:peak	969.795	-0.71867	9.16431e-08	UPF1_FKBP_HCT_12h
ENSG00000286192.1	ENSG00000286192	protein_coding	coding	up 1:early	365.071	0.0883066	0.361338	control_48h
ENSG00000286192.1	ENSG00000286192	protein_coding	coding	up 1:early	365.071	1.25063	8.28414e-06	UPF1_Nter_0h
ENSG00000286192.1	ENSG00000286192	protein_coding	coding	up 1:early	365.071	1.80994	6.93085e-11	UPF1_Nter_2h
ENSG00000286192.1	ENSG00000286192	protein_coding	coding	up 1:early	365.071	3.33383	6.25218e-35	UPF1_Nter_4h
ENSG00000286192.1	ENSG00000286192	protein_coding	coding	up 1:early	365.071	4.08156	3.50317e-52	UPF1_Nter_8h
ENSG00000286192.1	ENSG00000286192	protein_coding	coding	up 1:early	365.071	4.94292	1.89464e-76	UPF1_Nter_12h
ENSG00000286192.1	ENSG00000286192	protein_coding	coding	up 1:early	365.071	4.91398	1.65239e-75	UPF1_Nter_24h
ENSG00000286192.1	ENSG00000286192	protein_coding	coding	up 1:early	365.071	4.1297	1.62692e-53	UPF1_Nter_48h
ENSG00000286192.1	ENSG00000286192	protein_coding	coding	up 1:early	247.067	3.1186	1.28143e-14	UPF1_Nter_24h_R0h
ENSG00000286192.1	ENSG00000286192	protein_coding	coding	up 1:early	247.067	2.64917	4.63869e-11	UPF1_Nter_24h_R2h
ENSG00000286192.1	ENSG00000286192	protein_coding	coding	up 1:early	247.067	1.63745	3.06373e-05	UPF1_Nter_24h_R4h
ENSG00000286192.1	ENSG00000286192	protein_coding	coding	up 1:early	247.067	1.14819	0.00216579	UPF1_Nter_24h_R8h
ENSG00000286192.1	ENSG00000286192	protein_coding	coding	up 1:early	247.067	1.00815	0.0057969	UPF1_Nter_24h_R12h
ENSG00000286192.1	ENSG00000286192	protein_coding	coding	up 1:early	247.067	0.139994	0.516124	UPF1_Nter_24h_R24h
ENSG00000286192.1	ENSG00000286192	protein_coding	coding	up 1:early	247.067	0.0101642	0.956094	UPF1_Nter_24h_R48h
ENSG00000286192.1	ENSG00000286192	protein_coding	coding	up 1:early	438.293	0.264368	0.191777	UPF1_FKBP_HCT_0h
ENSG00000286192.1	ENSG00000286192	protein_coding	coding	up 1:early	438.293	3.49959	2.56073e-43	UPF1_FKBP_HCT_12h
ENSG00000286192.1	ENSG00000286192	protein_coding	coding	up 1:early	381.243	0.194006	0.299691	UPF1_FKBP_HEK_0h
ENSG00000286192.1	ENSG00000286192	protein_coding	coding	up 1:early	381.243	3.79223	1.67103e-67	UPF1_FKBP_HEK_12h
ENSG00000106268.16	NUDT1	protein_coding	coding	down 2:delayed	1145.57	-0.0694184	0.40914	control_48h
ENSG00000106268.16	NUDT1	protein_coding	coding	down 2:delayed	1145.57	0.132008	0.0921293	UPF1_Nter_0h
ENSG00000106268.16	NUDT1	protein_coding	coding	down 2:delayed	1145.57	-0.247703	0.000754846	UPF1_Nter_2h
ENSG00000106268.16	NUDT1	protein_coding	coding	down 2:delayed	1145.57	-0.472292	4.21161e-11	UPF1_Nter_4h
ENSG00000106268.16	NUDT1	protein_coding	coding	down 2:delayed	1145.57	-0.727028	3.7999e-24	UPF1_Nter_8h
ENSG00000106268.16	NUDT1	protein_coding	coding	down 2:delayed	1145.57	-0.992517	2.13281e-42	UPF1_Nter_12h
ENSG00000106268.16	NUDT1	protein_coding	coding	down 2:delayed	1145.57	-1.239	9.11905e-63	UPF1_Nter_24h
ENSG00000106268.16	NUDT1	protein_coding	coding	down 2:delayed	1145.57	-0.673386	5.67937e-21	UPF1_Nter_48h
ENSG00000106268.16	NUDT1	protein_coding	coding	down 2:delayed	1000.45	-1.66815	2.48161e-50	UPF1_Nter_24h_R0h
ENSG00000106268.16	NUDT1	protein_coding	coding	down 2:delayed	1000.45	-1.59844	6.24746e-46	UPF1_Nter_24h_R2h
ENSG00000106268.16	NUDT1	protein_coding	coding	down 2:delayed	1000.45	-1.36367	8.2602e-34	UPF1_Nter_24h_R4h
ENSG00000106268.16	NUDT1	protein_coding	coding	down 2:delayed	1000.45	-0.741258	1.13766e-11	UPF1_Nter_24h_R8h
ENSG00000106268.16	NUDT1	protein_coding	coding	down 2:delayed	1000.45	-0.295294	0.00853531	UPF1_Nter_24h_R12h
ENSG00000106268.16	NUDT1	protein_coding	coding	down 2:delayed	1000.45	0.194672	0.0889674	UPF1_Nter_24h_R24h
ENSG00000106268.16	NUDT1	protein_coding	coding	down 2:delayed	1000.45	0.295629	0.00727343	UPF1_Nter_24h_R48h
ENSG00000106268.16	NUDT1	protein_coding	coding	down 2:delayed	1339.51	0.0679693	0.607419	UPF1_FKBP_HCT_0h
ENSG00000106268.16	NUDT1	protein_coding	coding	down 2:delayed	1339.51	-0.853893	3.77649e-20	UPF1_FKBP_HCT_12h
ENSG00000106268.16	NUDT1	protein_coding	coding	down 2:delayed	1901.35	-0.238225	0.000507648	UPF1_FKBP_HEK_0h
ENSG00000106268.16	NUDT1	protein_coding	coding	down 2:delayed	1901.35	-0.505033	4.93582e-15	UPF1_FKBP_HEK_12h
ENSG00000136213.10	CHST12	protein_coding	coding	down 2:delayed	1136.74	-0.157841	0.185038	control_48h
ENSG00000136213.10	CHST12	protein_coding	coding	down 2:delayed	1136.74	-0.259696	0.0556731	UPF1_Nter_0h
ENSG00000136213.10	CHST12	protein_coding	coding	down 2:delayed	1136.74	-0.494423	0.000188087	UPF1_Nter_2h
ENSG00000136213.10	CHST12	protein_coding	coding	down 2:delayed	1136.74	-0.712486	6.62924e-08	UPF1_Nter_4h
ENSG00000136213.10	CHST12	protein_coding	coding	down 2:delayed	1136.74	-1.167	9.94763e-19	UPF1_Nter_8h
ENSG00000136213.10	CHST12	protein_coding	coding	down 2:delayed	1136.74	-1.32531	1.34656e-23	UPF1_Nter_12h
ENSG00000136213.10	CHST12	protein_coding	coding	down 2:delayed	1136.74	-2.0463	2.09618e-52	UPF1_Nter_24h
ENSG00000136213.10	CHST12	protein_coding	coding	down 2:delayed	1136.74	-2.81745	3.70022e-94	UPF1_Nter_48h
ENSG00000136213.10	CHST12	protein_coding	coding	down 2:delayed	811.901	-1.12791	4.18471e-13	UPF1_Nter_24h_R0h
ENSG00000136213.10	CHST12	protein_coding	coding	down 2:delayed	811.901	-1.581	5.65154e-24	UPF1_Nter_24h_R2h
ENSG00000136213.10	CHST12	protein_coding	coding	down 2:delayed	811.901	-1.74372	3.01847e-28	UPF1_Nter_24h_R4h
ENSG00000136213.10	CHST12	protein_coding	coding	down 2:delayed	811.901	-1.4524	1.83326e-20	UPF1_Nter_24h_R8h
ENSG00000136213.10	CHST12	protein_coding	coding	down 2:delayed	811.901	-1.44722	3.66235e-20	UPF1_Nter_24h_R12h
ENSG00000136213.10	CHST12	protein_coding	coding	down 2:delayed	811.901	-0.433464	0.00497483	UPF1_Nter_24h_R24h
ENSG00000136213.10	CHST12	protein_coding	coding	down 2:delayed	811.901	-0.0998415	0.521993	UPF1_Nter_24h_R48h
ENSG00000136213.10	CHST12	protein_coding	coding	down 2:delayed	1530.37	0.0749022	0.642658	UPF1_FKBP_HCT_0h
ENSG00000136213.10	CHST12	protein_coding	coding	down 2:delayed	1530.37	-1.23339	6.27617e-25	UPF1_FKBP_HCT_12h
ENSG00000136213.10	CHST12	protein_coding	coding	down 2:delayed	1906.27	-0.125841	0.167504	UPF1_FKBP_HEK_0h
ENSG00000136213.10	CHST12	protein_coding	coding	down 2:delayed	1906.27	-1.21005	1.85347e-51	UPF1_FKBP_HEK_12h
ENSG00000106003.14	LFNG	protein_coding	coding	down 2:delayed	871.479	0.144987	0.100766	control_48h
ENSG00000106003.14	LFNG	protein_coding	coding	down 2:delayed	871.479	0.232772	0.00756712	UPF1_Nter_0h
ENSG00000106003.14	LFNG	protein_coding	coding	down 2:delayed	871.479	0.458693	2.58023e-08	UPF1_Nter_2h
ENSG00000106003.14	LFNG	protein_coding	coding	down 2:delayed	871.479	-0.212081	0.0140086	UPF1_Nter_4h
ENSG00000106003.14	LFNG	protein_coding	coding	down 2:delayed	871.479	-0.817435	8.9233e-22	UPF1_Nter_8h
ENSG00000106003.14	LFNG	protein_coding	coding	down 2:delayed	871.479	-0.803846	5.46176e-21	UPF1_Nter_12h
ENSG00000106003.14	LFNG	protein_coding	coding	down 2:delayed	871.479	-0.78868	7.28356e-20	UPF1_Nter_24h
ENSG00000106003.14	LFNG	protein_coding	coding	down 2:delayed	871.479	-1.06235	2.70104e-34	UPF1_Nter_48h
ENSG00000106003.14	LFNG	protein_coding	coding	down 2:delayed	568.823	-1.11903	2.86581e-24	UPF1_Nter_24h_R0h
ENSG00000106003.14	LFNG	protein_coding	coding	down 2:delayed	568.823	-1.60946	2.43106e-45	UPF1_Nter_24h_R2h
ENSG00000106003.14	LFNG	protein_coding	coding	down 2:delayed	568.823	-1.82966	1.60329e-54	UPF1_Nter_24h_R4h
ENSG00000106003.14	LFNG	protein_coding	coding	down 2:delayed	568.823	-0.550355	3.52079e-07	UPF1_Nter_24h_R8h
ENSG00000106003.14	LFNG	protein_coding	coding	down 2:delayed	568.823	-0.460108	2.51177e-05	UPF1_Nter_24h_R12h
ENSG00000106003.14	LFNG	protein_coding	coding	down 2:delayed	568.823	-0.512738	2.74819e-06	UPF1_Nter_24h_R24h
ENSG00000106003.14	LFNG	protein_coding	coding	down 2:delayed	568.823	-0.187471	0.0974449	UPF1_Nter_24h_R48h
ENSG00000106003.14	LFNG	protein_coding	coding	down 2:delayed	912.817	-0.00694403	0.967665	UPF1_FKBP_HCT_0h
ENSG00000106003.14	LFNG	protein_coding	coding	down 2:delayed	912.817	-0.899347	9.07355e-10	UPF1_FKBP_HCT_12h
ENSG00000106003.14	LFNG	protein_coding	coding	down 2:delayed	107.052	-0.126233	0.503234	UPF1_FKBP_HEK_0h
ENSG00000106003.14	LFNG	protein_coding	coding	down 2:delayed	107.052	-0.0282001	0.913687	UPF1_FKBP_HEK_12h
ENSG00000136295.16	TTYH3	protein_coding	coding	down 3:late	4153.6	-0.101634	0.396308	control_48h
ENSG00000136295.16	TTYH3	protein_coding	coding	down 3:late	4153.6	-0.0563982	0.745249	UPF1_Nter_0h
ENSG00000136295.16	TTYH3	protein_coding	coding	down 3:late	4153.6	-0.221267	0.152129	UPF1_Nter_2h
ENSG00000136295.16	TTYH3	protein_coding	coding	down 3:late	4153.6	-0.194052	0.225023	UPF1_Nter_4h
ENSG00000136295.16	TTYH3	protein_coding	coding	down 3:late	4153.6	-0.410738	0.00616294	UPF1_Nter_8h
ENSG00000136295.16	TTYH3	protein_coding	coding	down 3:late	4153.6	-0.353953	0.0191029	UPF1_Nter_12h
ENSG00000136295.16	TTYH3	protein_coding	coding	down 3:late	4153.6	-0.930748	4.30669e-10	UPF1_Nter_24h
ENSG00000136295.16	TTYH3	protein_coding	coding	down 3:late	4153.6	-1.35305	1.22777e-19	UPF1_Nter_48h
ENSG00000136295.16	TTYH3	protein_coding	coding	down 3:late	3542.36	-0.873538	2.0659e-15	UPF1_Nter_24h_R0h
ENSG00000136295.16	TTYH3	protein_coding	coding	down 3:late	3542.36	-0.667211	1.2511e-09	UPF1_Nter_24h_R2h
ENSG00000136295.16	TTYH3	protein_coding	coding	down 3:late	3542.36	-0.989473	2.91862e-19	UPF1_Nter_24h_R4h
ENSG00000136295.16	TTYH3	protein_coding	coding	down 3:late	3542.36	-0.817544	1.11942e-13	UPF1_Nter_24h_R8h
ENSG00000136295.16	TTYH3	protein_coding	coding	down 3:late	3542.36	-0.523308	2.40344e-06	UPF1_Nter_24h_R12h
ENSG00000136295.16	TTYH3	protein_coding	coding	down 3:late	3542.36	-0.0491227	0.760877	UPF1_Nter_24h_R24h
ENSG00000136295.16	TTYH3	protein_coding	coding	down 3:late	3542.36	-0.252712	0.0251781	UPF1_Nter_24h_R48h
ENSG00000136295.16	TTYH3	protein_coding	coding	down 3:late	7149.13	0.00865765	0.981469	UPF1_FKBP_HCT_0h
ENSG00000136295.16	TTYH3	protein_coding	coding	down 3:late	7149.13	-0.40104	0.0428231	UPF1_FKBP_HCT_12h
ENSG00000136295.16	TTYH3	protein_coding	coding	down 3:late	9710.64	-0.269191	4.48615e-06	UPF1_FKBP_HEK_0h
ENSG00000136295.16	TTYH3	protein_coding	coding	down 3:late	9710.64	-1.06393	8.22398e-81	UPF1_FKBP_HEK_12h
ENSG00000287665.1	ENSG00000287665	lncRNA	lncRNA	up 3:late	49.4252	-0.057934	0.205101	control_48h
ENSG00000287665.1	ENSG00000287665	lncRNA	lncRNA	up 3:late	49.4252	0.279972	0.247038	UPF1_Nter_0h
ENSG00000287665.1	ENSG00000287665	lncRNA	lncRNA	up 3:late	49.4252	0.438624	0.181336	UPF1_Nter_2h
ENSG00000287665.1	ENSG00000287665	lncRNA	lncRNA	up 3:late	49.4252	0.152222	0.670618	UPF1_Nter_4h
ENSG00000287665.1	ENSG00000287665	lncRNA	lncRNA	up 3:late	49.4252	0.272165	0.507607	UPF1_Nter_8h
ENSG00000287665.1	ENSG00000287665	lncRNA	lncRNA	up 3:late	49.4252	1.26337	0.00518659	UPF1_Nter_12h
ENSG00000287665.1	ENSG00000287665	lncRNA	lncRNA	up 3:late	49.4252	4.65539	5.58358e-24	UPF1_Nter_24h
ENSG00000287665.1	ENSG00000287665	lncRNA	lncRNA	up 3:late	49.4252	5.51504	3.24022e-33	UPF1_Nter_48h
ENSG00000287665.1	ENSG00000287665	lncRNA	lncRNA	up 3:late	79.7257	4.14876	2.13254e-26	UPF1_Nter_24h_R0h
ENSG00000287665.1	ENSG00000287665	lncRNA	lncRNA	up 3:late	79.7257	4.12269	5.33793e-26	UPF1_Nter_24h_R2h
ENSG00000287665.1	ENSG00000287665	lncRNA	lncRNA	up 3:late	79.7257	4.2981	5.92257e-28	UPF1_Nter_24h_R4h
ENSG00000287665.1	ENSG00000287665	lncRNA	lncRNA	up 3:late	79.7257	4.35194	1.06933e-28	UPF1_Nter_24h_R8h
ENSG00000287665.1	ENSG00000287665	lncRNA	lncRNA	up 3:late	79.7257	3.77872	1.21314e-21	UPF1_Nter_24h_R12h
ENSG00000287665.1	ENSG00000287665	lncRNA	lncRNA	up 3:late	79.7257	-0.0262245	0.909095	UPF1_Nter_24h_R24h
ENSG00000287665.1	ENSG00000287665	lncRNA	lncRNA	up 3:late	79.7257	0.0303362	0.855328	UPF1_Nter_24h_R48h
ENSG00000242802.9	AP5Z1	protein_coding	coding	up 1:early	2855.91	0.00148639	0.990364	control_48h
ENSG00000242802.9	AP5Z1	protein_coding	coding	up 1:early	2855.91	0.23156	0.0107212	UPF1_Nter_0h
ENSG00000242802.9	AP5Z1	protein_coding	coding	up 1:early	2855.91	0.808936	7.55698e-22	UPF1_Nter_2h
ENSG00000242802.9	AP5Z1	protein_coding	coding	up 1:early	2855.91	1.45719	2.48325e-69	UPF1_Nter_4h
ENSG00000242802.9	AP5Z1	protein_coding	coding	up 1:early	2855.91	2.06255	4.05976e-139	UPF1_Nter_8h
ENSG00000242802.9	AP5Z1	protein_coding	coding	up 1:early	2855.91	2.4275	4.12208e-193	UPF1_Nter_12h
ENSG00000242802.9	AP5Z1	protein_coding	coding	up 1:early	2855.91	2.12565	2.36874e-147	UPF1_Nter_24h
ENSG00000242802.9	AP5Z1	protein_coding	coding	up 1:early	2855.91	1.86099	6.27615e-113	UPF1_Nter_48h
ENSG00000242802.9	AP5Z1	protein_coding	coding	up 1:early	2160.41	2.27618	6.55539e-95	UPF1_Nter_24h_R0h
ENSG00000242802.9	AP5Z1	protein_coding	coding	up 1:early	2160.41	1.98129	3.43021e-72	UPF1_Nter_24h_R2h
ENSG00000242802.9	AP5Z1	protein_coding	coding	up 1:early	2160.41	1.20234	5.5596e-27	UPF1_Nter_24h_R4h
ENSG00000242802.9	AP5Z1	protein_coding	coding	up 1:early	2160.41	0.204406	0.0791646	UPF1_Nter_24h_R8h
ENSG00000242802.9	AP5Z1	protein_coding	coding	up 1:early	2160.41	-0.266475	0.0252975	UPF1_Nter_24h_R12h
ENSG00000242802.9	AP5Z1	protein_coding	coding	up 1:early	2160.41	0.176687	0.14142	UPF1_Nter_24h_R24h
ENSG00000242802.9	AP5Z1	protein_coding	coding	up 1:early	2160.41	0.148301	0.212024	UPF1_Nter_24h_R48h
ENSG00000242802.9	AP5Z1	protein_coding	coding	up 1:early	2467.91	-0.177562	0.225106	UPF1_FKBP_HCT_0h
ENSG00000242802.9	AP5Z1	protein_coding	coding	up 1:early	2467.91	1.64227	2.03128e-37	UPF1_FKBP_HCT_12h
ENSG00000242802.9	AP5Z1	protein_coding	coding	up 1:early	1451.61	-0.00167282	0.988074	UPF1_FKBP_HEK_0h
ENSG00000242802.9	AP5Z1	protein_coding	coding	up 1:early	1451.61	1.67108	3.43815e-124	UPF1_FKBP_HEK_12h
ENSG00000157927.17	RADIL	protein_coding	coding	up 5:peak	540.313	0.0283793	0.748766	control_48h
ENSG00000157927.17	RADIL	protein_coding	coding	up 5:peak	540.313	0.966899	0.00146766	UPF1_Nter_0h
ENSG00000157927.17	RADIL	protein_coding	coding	up 5:peak	540.313	2.59246	6.36442e-16	UPF1_Nter_2h
ENSG00000157927.17	RADIL	protein_coding	coding	up 5:peak	540.313	3.53997	1.83685e-28	UPF1_Nter_4h
ENSG00000157927.17	RADIL	protein_coding	coding	up 5:peak	540.313	3.05143	9.41817e-22	UPF1_Nter_8h
ENSG00000157927.17	RADIL	protein_coding	coding	up 5:peak	540.313	2.90058	7.54216e-20	UPF1_Nter_12h
ENSG00000157927.17	RADIL	protein_coding	coding	up 5:peak	540.313	1.84082	5.19716e-09	UPF1_Nter_24h
ENSG00000157927.17	RADIL	protein_coding	coding	up 5:peak	540.313	1.1764	0.000164277	UPF1_Nter_48h
ENSG00000157927.17	RADIL	protein_coding	coding	up 5:peak	223.641	0.947052	7.70099e-06	UPF1_Nter_24h_R0h
ENSG00000157927.17	RADIL	protein_coding	coding	up 5:peak	223.641	0.544028	0.0113902	UPF1_Nter_24h_R2h
ENSG00000157927.17	RADIL	protein_coding	coding	up 5:peak	223.641	-1.09217	1.01727e-06	UPF1_Nter_24h_R4h
ENSG00000157927.17	RADIL	protein_coding	coding	up 5:peak	223.641	-0.575959	0.00747261	UPF1_Nter_24h_R8h
ENSG00000157927.17	RADIL	protein_coding	coding	up 5:peak	223.641	-0.130577	0.566257	UPF1_Nter_24h_R12h
ENSG00000157927.17	RADIL	protein_coding	coding	up 5:peak	223.641	0.0762922	0.719695	UPF1_Nter_24h_R24h
ENSG00000157927.17	RADIL	protein_coding	coding	up 5:peak	223.641	0.153627	0.412445	UPF1_Nter_24h_R48h
ENSG00000157927.17	RADIL	protein_coding	coding	up 5:peak	401.362	-0.494924	0.0589482	UPF1_FKBP_HCT_0h
ENSG00000157927.17	RADIL	protein_coding	coding	up 5:peak	401.362	1.07755	0.000556197	UPF1_FKBP_HCT_12h
ENSG00000157927.17	RADIL	protein_coding	coding	up 5:peak	1510.31	-0.376188	0.00382796	UPF1_FKBP_HEK_0h
ENSG00000157927.17	RADIL	protein_coding	coding	up 5:peak	1510.31	-0.825513	1.03852e-10	UPF1_FKBP_HEK_12h
ENSG00000164638.11	SLC29A4	protein_coding	coding	down 3:late	1529.25	-0.131062	0.246188	control_48h
ENSG00000164638.11	SLC29A4	protein_coding	coding	down 3:late	1529.25	-0.0620265	0.667879	UPF1_Nter_0h
ENSG00000164638.11	SLC29A4	protein_coding	coding	down 3:late	1529.25	-0.0636415	0.650595	UPF1_Nter_2h
ENSG00000164638.11	SLC29A4	protein_coding	coding	down 3:late	1529.25	-0.0277436	0.846215	UPF1_Nter_4h
ENSG00000164638.11	SLC29A4	protein_coding	coding	down 3:late	1529.25	-0.199635	0.126355	UPF1_Nter_8h
ENSG00000164638.11	SLC29A4	protein_coding	coding	down 3:late	1529.25	-0.619741	7.9079e-07	UPF1_Nter_12h
ENSG00000164638.11	SLC29A4	protein_coding	coding	down 3:late	1529.25	-0.969945	1.09045e-14	UPF1_Nter_24h
ENSG00000164638.11	SLC29A4	protein_coding	coding	down 3:late	1529.25	-1.42879	8.90076e-30	UPF1_Nter_48h
ENSG00000164638.11	SLC29A4	protein_coding	coding	down 3:late	1323.06	-0.999792	8.49513e-49	UPF1_Nter_24h_R0h
ENSG00000164638.11	SLC29A4	protein_coding	coding	down 3:late	1323.06	-0.915847	6.4399e-41	UPF1_Nter_24h_R2h
ENSG00000164638.11	SLC29A4	protein_coding	coding	down 3:late	1323.06	-0.956464	2.12283e-42	UPF1_Nter_24h_R4h
ENSG00000164638.11	SLC29A4	protein_coding	coding	down 3:late	1323.06	-1.0957	3.69516e-58	UPF1_Nter_24h_R8h
ENSG00000164638.11	SLC29A4	protein_coding	coding	down 3:late	1323.06	-0.88014	1.97774e-37	UPF1_Nter_24h_R12h
ENSG00000164638.11	SLC29A4	protein_coding	coding	down 3:late	1323.06	-0.303489	1.37703e-05	UPF1_Nter_24h_R24h
ENSG00000164638.11	SLC29A4	protein_coding	coding	down 3:late	1323.06	-0.235552	0.000889623	UPF1_Nter_24h_R48h
ENSG00000164638.11	SLC29A4	protein_coding	coding	down 3:late	1943.63	0.201989	0.227755	UPF1_FKBP_HCT_0h
ENSG00000164638.11	SLC29A4	protein_coding	coding	down 3:late	1943.63	-0.353364	0.0299042	UPF1_FKBP_HCT_12h
ENSG00000164638.11	SLC29A4	protein_coding	coding	down 3:late	472.584	0.0508044	0.753007	UPF1_FKBP_HEK_0h
ENSG00000164638.11	SLC29A4	protein_coding	coding	down 3:late	472.584	-0.210998	0.130503	UPF1_FKBP_HEK_12h
ENSG00000272953.2	ENSG00000272953	lncRNA	lncRNA	up 3:late	22.7789	0.0162813	0.815084	control_48h
ENSG00000272953.2	ENSG00000272953	lncRNA	lncRNA	up 3:late	22.7789	0.0726511	0.750181	UPF1_Nter_0h
ENSG00000272953.2	ENSG00000272953	lncRNA	lncRNA	up 3:late	22.7789	-0.00411885	0.99161	UPF1_Nter_2h
ENSG00000272953.2	ENSG00000272953	lncRNA	lncRNA	up 3:late	22.7789	-0.0573806	0.87985	UPF1_Nter_4h
ENSG00000272953.2	ENSG00000272953	lncRNA	lncRNA	up 3:late	22.7789	-0.064431	0.874256	UPF1_Nter_8h
ENSG00000272953.2	ENSG00000272953	lncRNA	lncRNA	up 3:late	22.7789	0.464228	0.265617	UPF1_Nter_12h
ENSG00000272953.2	ENSG00000272953	lncRNA	lncRNA	up 3:late	22.7789	0.967161	0.0261814	UPF1_Nter_24h
ENSG00000272953.2	ENSG00000272953	lncRNA	lncRNA	up 3:late	22.7789	3.39583	1.01294e-13	UPF1_Nter_48h
ENSG00000272953.2	ENSG00000272953	lncRNA	lncRNA	up 3:late	18.8481	0.329321	0.382123	UPF1_Nter_24h_R0h
ENSG00000272953.2	ENSG00000272953	lncRNA	lncRNA	up 3:late	18.8481	0.29182	0.448298	UPF1_Nter_24h_R2h
ENSG00000272953.2	ENSG00000272953	lncRNA	lncRNA	up 3:late	18.8481	0.607648	0.105962	UPF1_Nter_24h_R4h
ENSG00000272953.2	ENSG00000272953	lncRNA	lncRNA	up 3:late	18.8481	1.72617	4.88533e-06	UPF1_Nter_24h_R8h
ENSG00000272953.2	ENSG00000272953	lncRNA	lncRNA	up 3:late	18.8481	1.86533	1.0904e-06	UPF1_Nter_24h_R12h
ENSG00000272953.2	ENSG00000272953	lncRNA	lncRNA	up 3:late	18.8481	0.0977885	0.646517	UPF1_Nter_24h_R24h
ENSG00000272953.2	ENSG00000272953	lncRNA	lncRNA	up 3:late	18.8481	-0.0798897	0.661388	UPF1_Nter_24h_R48h
ENSG00000234432.4	LINC02983	lncRNA	lncRNA	down 1:early	42.8385	-0.0793395	0.403344	control_48h
ENSG00000234432.4	LINC02983	lncRNA	lncRNA	down 1:early	42.8385	-0.479936	0.0596859	UPF1_Nter_0h
ENSG00000234432.4	LINC02983	lncRNA	lncRNA	down 1:early	42.8385	-1.05995	0.000380063	UPF1_Nter_2h
ENSG00000234432.4	LINC02983	lncRNA	lncRNA	down 1:early	42.8385	-1.49133	1.73429e-06	UPF1_Nter_4h
ENSG00000234432.4	LINC02983	lncRNA	lncRNA	down 1:early	42.8385	-0.985542	0.000898659	UPF1_Nter_8h
ENSG00000234432.4	LINC02983	lncRNA	lncRNA	down 1:early	42.8385	-1.07558	0.000349339	UPF1_Nter_12h
ENSG00000234432.4	LINC02983	lncRNA	lncRNA	down 1:early	42.8385	-0.984604	0.00107354	UPF1_Nter_24h
ENSG00000234432.4	LINC02983	lncRNA	lncRNA	down 1:early	42.8385	-0.980398	0.00113206	UPF1_Nter_48h
ENSG00000234432.4	LINC02983	lncRNA	lncRNA	down 1:early	25.5261	-0.376908	0.26995	UPF1_Nter_24h_R0h
ENSG00000234432.4	LINC02983	lncRNA	lncRNA	down 1:early	25.5261	-0.752933	0.0347281	UPF1_Nter_24h_R2h
ENSG00000234432.4	LINC02983	lncRNA	lncRNA	down 1:early	25.5261	-0.962853	0.00982854	UPF1_Nter_24h_R4h
ENSG00000234432.4	LINC02983	lncRNA	lncRNA	down 1:early	25.5261	-0.656791	0.0465643	UPF1_Nter_24h_R8h
ENSG00000234432.4	LINC02983	lncRNA	lncRNA	down 1:early	25.5261	0.0699567	0.828181	UPF1_Nter_24h_R12h
ENSG00000234432.4	LINC02983	lncRNA	lncRNA	down 1:early	25.5261	-0.515412	0.0631598	UPF1_Nter_24h_R24h
ENSG00000234432.4	LINC02983	lncRNA	lncRNA	down 1:early	25.5261	-0.0778376	0.692133	UPF1_Nter_24h_R48h
ENSG00000234432.4	LINC02983	lncRNA	lncRNA	down 1:early	72.2464	-0.0774065	0.706916	UPF1_FKBP_HCT_0h
ENSG00000234432.4	LINC02983	lncRNA	lncRNA	down 1:early	72.2464	-0.585331	0.0144765	UPF1_FKBP_HCT_12h
ENSG00000234432.4	LINC02983	lncRNA	lncRNA	down 1:early	122.765	0.0704824	0.712904	UPF1_FKBP_HEK_0h
ENSG00000234432.4	LINC02983	lncRNA	lncRNA	down 1:early	122.765	-0.568241	0.00529722	UPF1_FKBP_HEK_12h
ENSG00000273084.2	ENSG00000273084	lncRNA	lncRNA	down 2:delayed	15.2173	-0.038058	NA	control_48h
ENSG00000273084.2	ENSG00000273084	lncRNA	lncRNA	down 2:delayed	15.2173	-0.239546	0.321445	UPF1_Nter_0h
ENSG00000273084.2	ENSG00000273084	lncRNA	lncRNA	down 2:delayed	15.2173	-0.438698	0.156253	UPF1_Nter_2h
ENSG00000273084.2	ENSG00000273084	lncRNA	lncRNA	down 2:delayed	15.2173	-1.10281	0.00462512	UPF1_Nter_4h
ENSG00000273084.2	ENSG00000273084	lncRNA	lncRNA	down 2:delayed	15.2173	-1.33147	0.0012407	UPF1_Nter_8h
ENSG00000273084.2	ENSG00000273084	lncRNA	lncRNA	down 2:delayed	15.2173	-1.5254	0.000376097	UPF1_Nter_12h
ENSG00000273084.2	ENSG00000273084	lncRNA	lncRNA	down 2:delayed	15.2173	-2.01737	1.97669e-05	UPF1_Nter_24h
ENSG00000273084.2	ENSG00000273084	lncRNA	lncRNA	down 2:delayed	15.2173	-1.6917	0.000134372	UPF1_Nter_48h
ENSG00000273084.2	ENSG00000273084	lncRNA	lncRNA	down 2:delayed	24.4066	0.036779	0.855921	UPF1_FKBP_HCT_0h
ENSG00000273084.2	ENSG00000273084	lncRNA	lncRNA	down 2:delayed	24.4066	-1.40863	0.000389391	UPF1_FKBP_HCT_12h
ENSG00000273084.2	ENSG00000273084	lncRNA	lncRNA	down 2:delayed	94.4917	-0.138207	0.453823	UPF1_FKBP_HEK_0h
ENSG00000273084.2	ENSG00000273084	lncRNA	lncRNA	down 2:delayed	94.4917	-0.890746	6.21208e-05	UPF1_FKBP_HEK_12h
ENSG00000075618.18	FSCN1	protein_coding	coding	down 1:early	12676.2	-0.188708	0.0235563	control_48h
ENSG00000075618.18	FSCN1	protein_coding	coding	down 1:early	12676.2	-1.18471	9.93771e-52	UPF1_Nter_0h
ENSG00000075618.18	FSCN1	protein_coding	coding	down 1:early	12676.2	-1.36978	6.04424e-69	UPF1_Nter_2h
ENSG00000075618.18	FSCN1	protein_coding	coding	down 1:early	12676.2	-1.63644	4.86547e-98	UPF1_Nter_4h
ENSG00000075618.18	FSCN1	protein_coding	coding	down 1:early	12676.2	-2.20165	1.98258e-175	UPF1_Nter_8h
ENSG00000075618.18	FSCN1	protein_coding	coding	down 1:early	12676.2	-1.97284	1.51794e-141	UPF1_Nter_12h
ENSG00000075618.18	FSCN1	protein_coding	coding	down 1:early	12676.2	-2.01709	1.0696e-147	UPF1_Nter_24h
ENSG00000075618.18	FSCN1	protein_coding	coding	down 1:early	12676.2	-2.08695	5.11543e-158	UPF1_Nter_48h
ENSG00000075618.18	FSCN1	protein_coding	coding	down 1:early	9867.44	-0.69669	2.16918e-24	UPF1_Nter_24h_R0h
ENSG00000075618.18	FSCN1	protein_coding	coding	down 1:early	9867.44	-0.809736	2.41769e-32	UPF1_Nter_24h_R2h
ENSG00000075618.18	FSCN1	protein_coding	coding	down 1:early	9867.44	-0.594559	5.41245e-18	UPF1_Nter_24h_R4h
ENSG00000075618.18	FSCN1	protein_coding	coding	down 1:early	9867.44	-0.215538	0.00238974	UPF1_Nter_24h_R8h
ENSG00000075618.18	FSCN1	protein_coding	coding	down 1:early	9867.44	0.0312034	0.699959	UPF1_Nter_24h_R12h
ENSG00000075618.18	FSCN1	protein_coding	coding	down 1:early	9867.44	0.253278	0.000459571	UPF1_Nter_24h_R24h
ENSG00000075618.18	FSCN1	protein_coding	coding	down 1:early	9867.44	0.0933824	0.227575	UPF1_Nter_24h_R48h
ENSG00000075618.18	FSCN1	protein_coding	coding	down 1:early	23202.9	-0.00522445	0.976818	UPF1_FKBP_HCT_0h
ENSG00000075618.18	FSCN1	protein_coding	coding	down 1:early	23202.9	-1.12451	3.82146e-14	UPF1_FKBP_HCT_12h
ENSG00000075618.18	FSCN1	protein_coding	coding	down 1:early	12142	-1.00835	6.43553e-105	UPF1_FKBP_HEK_0h
ENSG00000075618.18	FSCN1	protein_coding	coding	down 1:early	12142	-2.26298	0	UPF1_FKBP_HEK_12h
ENSG00000155026.17	RSPH10B	protein_coding	coding	up 2:delayed	34.7262	-0.0209484	0.548565	control_48h
ENSG00000155026.17	RSPH10B	protein_coding	coding	up 2:delayed	34.7262	0.451775	0.0620941	UPF1_Nter_0h
ENSG00000155026.17	RSPH10B	protein_coding	coding	up 2:delayed	34.7262	2.66036	0.000191157	UPF1_Nter_2h
ENSG00000155026.17	RSPH10B	protein_coding	coding	up 2:delayed	34.7262	3.06243	1.9863e-05	UPF1_Nter_4h
ENSG00000155026.17	RSPH10B	protein_coding	coding	up 2:delayed	34.7262	3.20514	7.84006e-06	UPF1_Nter_8h
ENSG00000155026.17	RSPH10B	protein_coding	coding	up 2:delayed	34.7262	3.64919	4.85689e-07	UPF1_Nter_12h
ENSG00000155026.17	RSPH10B	protein_coding	coding	up 2:delayed	34.7262	4.77843	8.54949e-11	UPF1_Nter_24h
ENSG00000155026.17	RSPH10B	protein_coding	coding	up 2:delayed	34.7262	5.35207	4.16309e-13	UPF1_Nter_48h
ENSG00000155026.17	RSPH10B	protein_coding	coding	up 2:delayed	31.6965	2.09974	0.000130357	UPF1_Nter_24h_R0h
ENSG00000155026.17	RSPH10B	protein_coding	coding	up 2:delayed	31.6965	2.33816	2.54889e-05	UPF1_Nter_24h_R2h
ENSG00000155026.17	RSPH10B	protein_coding	coding	up 2:delayed	31.6965	1.55291	0.00321332	UPF1_Nter_24h_R4h
ENSG00000155026.17	RSPH10B	protein_coding	coding	up 2:delayed	31.6965	1.03516	0.0253205	UPF1_Nter_24h_R8h
ENSG00000155026.17	RSPH10B	protein_coding	coding	up 2:delayed	31.6965	0.150941	0.650514	UPF1_Nter_24h_R12h
ENSG00000155026.17	RSPH10B	protein_coding	coding	up 2:delayed	31.6965	0.0475565	0.805993	UPF1_Nter_24h_R24h
ENSG00000155026.17	RSPH10B	protein_coding	coding	up 2:delayed	31.6965	0.173712	0.27271	UPF1_Nter_24h_R48h
ENSG00000155026.17	RSPH10B	protein_coding	coding	up 2:delayed	34.1407	-0.1351	0.339919	UPF1_FKBP_HCT_0h
ENSG00000155026.17	RSPH10B	protein_coding	coding	up 2:delayed	34.1407	1.22467	0.00365959	UPF1_FKBP_HCT_12h
ENSG00000155026.17	RSPH10B	protein_coding	coding	up 2:delayed	47.5802	0.63336	0.0377997	UPF1_FKBP_HEK_0h
ENSG00000155026.17	RSPH10B	protein_coding	coding	up 2:delayed	47.5802	3.13001	6.67085e-12	UPF1_FKBP_HEK_12h
ENSG00000008256.16	CYTH3	protein_coding	coding	up 1:early	3680.32	0.0388318	0.553143	control_48h
ENSG00000008256.16	CYTH3	protein_coding	coding	up 1:early	3680.32	0.0691099	0.224126	UPF1_Nter_0h
ENSG00000008256.16	CYTH3	protein_coding	coding	up 1:early	3680.32	0.450653	6.92178e-21	UPF1_Nter_2h
ENSG00000008256.16	CYTH3	protein_coding	coding	up 1:early	3680.32	0.612004	3.66593e-38	UPF1_Nter_4h
ENSG00000008256.16	CYTH3	protein_coding	coding	up 1:early	3680.32	0.761437	1.04181e-58	UPF1_Nter_8h
ENSG00000008256.16	CYTH3	protein_coding	coding	up 1:early	3680.32	1.02958	4.1379e-107	UPF1_Nter_12h
ENSG00000008256.16	CYTH3	protein_coding	coding	up 1:early	3680.32	1.01116	1.58583e-101	UPF1_Nter_24h
ENSG00000008256.16	CYTH3	protein_coding	coding	up 1:early	3680.32	0.653538	1.09888e-42	UPF1_Nter_48h
ENSG00000008256.16	CYTH3	protein_coding	coding	up 1:early	3848.05	1.29538	9.00114e-116	UPF1_Nter_24h_R0h
ENSG00000008256.16	CYTH3	protein_coding	coding	up 1:early	3848.05	1.26744	4.23771e-110	UPF1_Nter_24h_R2h
ENSG00000008256.16	CYTH3	protein_coding	coding	up 1:early	3848.05	0.982451	1.49713e-65	UPF1_Nter_24h_R4h
ENSG00000008256.16	CYTH3	protein_coding	coding	up 1:early	3848.05	0.0719613	0.273318	UPF1_Nter_24h_R8h
ENSG00000008256.16	CYTH3	protein_coding	coding	up 1:early	3848.05	-0.128265	0.0396879	UPF1_Nter_24h_R12h
ENSG00000008256.16	CYTH3	protein_coding	coding	up 1:early	3848.05	0.0335706	0.674614	UPF1_Nter_24h_R24h
ENSG00000008256.16	CYTH3	protein_coding	coding	up 1:early	3848.05	0.0956517	0.138325	UPF1_Nter_24h_R48h
ENSG00000008256.16	CYTH3	protein_coding	coding	up 1:early	3529.45	0.059082	0.545922	UPF1_FKBP_HCT_0h
ENSG00000008256.16	CYTH3	protein_coding	coding	up 1:early	3529.45	0.618937	3.3025e-22	UPF1_FKBP_HCT_12h
ENSG00000008256.16	CYTH3	protein_coding	coding	up 1:early	2907.76	0.0724335	0.360934	UPF1_FKBP_HEK_0h
ENSG00000008256.16	CYTH3	protein_coding	coding	up 1:early	2907.76	0.519422	6.68152e-17	UPF1_FKBP_HEK_12h
ENSG00000286075.3	SAGSIN1	protein_coding	coding	down 2:delayed	1747.72	0.052736	0.483367	control_48h
ENSG00000286075.3	SAGSIN1	protein_coding	coding	down 2:delayed	1747.72	-0.203484	0.001272	UPF1_Nter_0h
ENSG00000286075.3	SAGSIN1	protein_coding	coding	down 2:delayed	1747.72	-0.338423	2.13319e-08	UPF1_Nter_2h
ENSG00000286075.3	SAGSIN1	protein_coding	coding	down 2:delayed	1747.72	-0.660019	2.86062e-28	UPF1_Nter_4h
ENSG00000286075.3	SAGSIN1	protein_coding	coding	down 2:delayed	1747.72	-0.785883	3.17733e-39	UPF1_Nter_8h
ENSG00000286075.3	SAGSIN1	protein_coding	coding	down 2:delayed	1747.72	-0.779868	1.52705e-38	UPF1_Nter_12h
ENSG00000286075.3	SAGSIN1	protein_coding	coding	down 2:delayed	1747.72	-0.916169	2.06326e-51	UPF1_Nter_24h
ENSG00000286075.3	SAGSIN1	protein_coding	coding	down 2:delayed	1747.72	-1.67641	4.53027e-156	UPF1_Nter_48h
ENSG00000286075.3	SAGSIN1	protein_coding	coding	down 2:delayed	1313.95	-0.472027	8.54527e-10	UPF1_Nter_24h_R0h
ENSG00000286075.3	SAGSIN1	protein_coding	coding	down 2:delayed	1313.95	-1.01913	2.92282e-39	UPF1_Nter_24h_R2h
ENSG00000286075.3	SAGSIN1	protein_coding	coding	down 2:delayed	1313.95	-1.22178	5.58608e-53	UPF1_Nter_24h_R4h
ENSG00000286075.3	SAGSIN1	protein_coding	coding	down 2:delayed	1313.95	-0.942194	3.73757e-34	UPF1_Nter_24h_R8h
ENSG00000286075.3	SAGSIN1	protein_coding	coding	down 2:delayed	1313.95	-0.770561	3.19289e-23	UPF1_Nter_24h_R12h
ENSG00000286075.3	SAGSIN1	protein_coding	coding	down 2:delayed	1313.95	-0.409841	2.54425e-07	UPF1_Nter_24h_R24h
ENSG00000286075.3	SAGSIN1	protein_coding	coding	down 2:delayed	1313.95	-0.1521	0.0681685	UPF1_Nter_24h_R48h
ENSG00000286075.3	SAGSIN1	protein_coding	coding	down 2:delayed	1797.57	0.0943684	0.270368	UPF1_FKBP_HCT_0h
ENSG00000286075.3	SAGSIN1	protein_coding	coding	down 2:delayed	1797.57	-0.711025	2.7023e-27	UPF1_FKBP_HCT_12h
ENSG00000286075.3	SAGSIN1	protein_coding	coding	down 2:delayed	1283.26	-0.111491	0.156466	UPF1_FKBP_HEK_0h
ENSG00000286075.3	SAGSIN1	protein_coding	coding	down 2:delayed	1283.26	-0.741575	2.44709e-27	UPF1_FKBP_HEK_12h
ENSG00000164535.15	DAGLB	protein_coding	coding	up 2:delayed	3849.62	0.0761585	0.381444	control_48h
ENSG00000164535.15	DAGLB	protein_coding	coding	up 2:delayed	3849.62	-0.558517	1.94796e-14	UPF1_Nter_0h
ENSG00000164535.15	DAGLB	protein_coding	coding	up 2:delayed	3849.62	0.54603	3.55025e-15	UPF1_Nter_2h
ENSG00000164535.15	DAGLB	protein_coding	coding	up 2:delayed	3849.62	0.960867	2.66979e-45	UPF1_Nter_4h
ENSG00000164535.15	DAGLB	protein_coding	coding	up 2:delayed	3849.62	0.97202	1.99435e-46	UPF1_Nter_8h
ENSG00000164535.15	DAGLB	protein_coding	coding	up 2:delayed	3849.62	1.20719	3.1748e-71	UPF1_Nter_12h
ENSG00000164535.15	DAGLB	protein_coding	coding	up 2:delayed	3849.62	2.10218	4.56742e-216	UPF1_Nter_24h
ENSG00000164535.15	DAGLB	protein_coding	coding	up 2:delayed	3849.62	2.71383	0	UPF1_Nter_48h
ENSG00000164535.15	DAGLB	protein_coding	coding	up 2:delayed	2844.89	2.37139	2.87784e-204	UPF1_Nter_24h_R0h
ENSG00000164535.15	DAGLB	protein_coding	coding	up 2:delayed	2844.89	2.27114	7.87508e-187	UPF1_Nter_24h_R2h
ENSG00000164535.15	DAGLB	protein_coding	coding	up 2:delayed	2844.89	1.74635	2.23716e-109	UPF1_Nter_24h_R4h
ENSG00000164535.15	DAGLB	protein_coding	coding	up 2:delayed	2844.89	0.778458	1.48824e-22	UPF1_Nter_24h_R8h
ENSG00000164535.15	DAGLB	protein_coding	coding	up 2:delayed	2844.89	0.897548	2.92861e-29	UPF1_Nter_24h_R12h
ENSG00000164535.15	DAGLB	protein_coding	coding	up 2:delayed	2844.89	0.32034	0.000130569	UPF1_Nter_24h_R24h
ENSG00000164535.15	DAGLB	protein_coding	coding	up 2:delayed	2844.89	0.463113	2.05444e-08	UPF1_Nter_24h_R48h
ENSG00000164535.15	DAGLB	protein_coding	coding	up 2:delayed	2773.2	0.0743938	0.6407	UPF1_FKBP_HCT_0h
ENSG00000164535.15	DAGLB	protein_coding	coding	up 2:delayed	2773.2	1.93977	6.96216e-65	UPF1_FKBP_HCT_12h
ENSG00000164535.15	DAGLB	protein_coding	coding	up 2:delayed	2357.8	-0.107894	0.227694	UPF1_FKBP_HEK_0h
ENSG00000164535.15	DAGLB	protein_coding	coding	up 2:delayed	2357.8	1.5176	5.67122e-97	UPF1_FKBP_HEK_12h
ENSG00000205903.7	ZNF316	protein_coding	coding	down 5:peak	1066.69	-0.214619	0.125058	control_48h
ENSG00000205903.7	ZNF316	protein_coding	coding	down 5:peak	1066.69	-0.47427	0.0201033	UPF1_Nter_0h
ENSG00000205903.7	ZNF316	protein_coding	coding	down 5:peak	1066.69	-0.457679	0.0264039	UPF1_Nter_2h
ENSG00000205903.7	ZNF316	protein_coding	coding	down 5:peak	1066.69	-0.714405	0.000657744	UPF1_Nter_4h
ENSG00000205903.7	ZNF316	protein_coding	coding	down 5:peak	1066.69	-1.22929	6.79753e-09	UPF1_Nter_8h
ENSG00000205903.7	ZNF316	protein_coding	coding	down 5:peak	1066.69	-1.27776	1.74635e-09	UPF1_Nter_12h
ENSG00000205903.7	ZNF316	protein_coding	coding	down 5:peak	1066.69	-1.40391	4.11707e-11	UPF1_Nter_24h
ENSG00000205903.7	ZNF316	protein_coding	coding	down 5:peak	1066.69	-0.818629	0.000113511	UPF1_Nter_48h
ENSG00000205903.7	ZNF316	protein_coding	coding	down 5:peak	1456.83	-0.886661	5.89224e-13	UPF1_Nter_24h_R0h
ENSG00000205903.7	ZNF316	protein_coding	coding	down 5:peak	1456.83	-0.388521	0.00186858	UPF1_Nter_24h_R2h
ENSG00000205903.7	ZNF316	protein_coding	coding	down 5:peak	1456.83	-0.12923	0.327421	UPF1_Nter_24h_R4h
ENSG00000205903.7	ZNF316	protein_coding	coding	down 5:peak	1456.83	0.110812	0.405704	UPF1_Nter_24h_R8h
ENSG00000205903.7	ZNF316	protein_coding	coding	down 5:peak	1456.83	-0.0107809	0.94503	UPF1_Nter_24h_R12h
ENSG00000205903.7	ZNF316	protein_coding	coding	down 5:peak	1456.83	0.11134	0.415297	UPF1_Nter_24h_R24h
ENSG00000205903.7	ZNF316	protein_coding	coding	down 5:peak	1456.83	-0.0493592	0.73414	UPF1_Nter_24h_R48h
ENSG00000205903.7	ZNF316	protein_coding	coding	down 5:peak	2451.62	-0.137772	0.450439	UPF1_FKBP_HCT_0h
ENSG00000205903.7	ZNF316	protein_coding	coding	down 5:peak	2451.62	-0.511752	0.0041565	UPF1_FKBP_HCT_12h
ENSG00000205903.7	ZNF316	protein_coding	coding	down 5:peak	3149.45	0.0718813	0.513286	UPF1_FKBP_HEK_0h
ENSG00000205903.7	ZNF316	protein_coding	coding	down 5:peak	3149.45	-0.47221	7.01566e-08	UPF1_FKBP_HEK_12h
ENSG00000290835.1	ENSG00000290835	lncRNA	lncRNA	up 1:early	1979.63	-0.160896	0.10307	control_48h
ENSG00000290835.1	ENSG00000290835	lncRNA	lncRNA	up 1:early	1979.63	-0.0892198	0.430214	UPF1_Nter_0h
ENSG00000290835.1	ENSG00000290835	lncRNA	lncRNA	up 1:early	1979.63	1.61211	9.32384e-66	UPF1_Nter_2h
ENSG00000290835.1	ENSG00000290835	lncRNA	lncRNA	up 1:early	1979.63	1.81803	3.31028e-84	UPF1_Nter_4h
ENSG00000290835.1	ENSG00000290835	lncRNA	lncRNA	up 1:early	1979.63	1.81135	5.87794e-84	UPF1_Nter_8h
ENSG00000290835.1	ENSG00000290835	lncRNA	lncRNA	up 1:early	1979.63	1.81162	8.20304e-84	UPF1_Nter_12h
ENSG00000290835.1	ENSG00000290835	lncRNA	lncRNA	up 1:early	1979.63	1.86339	1.4682e-88	UPF1_Nter_24h
ENSG00000290835.1	ENSG00000290835	lncRNA	lncRNA	up 1:early	1979.63	2.03433	4.51107e-106	UPF1_Nter_48h
ENSG00000290835.1	ENSG00000290835	lncRNA	lncRNA	up 1:early	1575.7	1.7312	1.06637e-74	UPF1_Nter_24h_R0h
ENSG00000290835.1	ENSG00000290835	lncRNA	lncRNA	up 1:early	1575.7	1.6828	1.95728e-70	UPF1_Nter_24h_R2h
ENSG00000290835.1	ENSG00000290835	lncRNA	lncRNA	up 1:early	1575.7	1.36782	1.58277e-46	UPF1_Nter_24h_R4h
ENSG00000290835.1	ENSG00000290835	lncRNA	lncRNA	up 1:early	1575.7	0.4429	4.91213e-06	UPF1_Nter_24h_R8h
ENSG00000290835.1	ENSG00000290835	lncRNA	lncRNA	up 1:early	1575.7	0.338747	0.000618208	UPF1_Nter_24h_R12h
ENSG00000290835.1	ENSG00000290835	lncRNA	lncRNA	up 1:early	1575.7	0.141834	0.18239	UPF1_Nter_24h_R24h
ENSG00000290835.1	ENSG00000290835	lncRNA	lncRNA	up 1:early	1575.7	0.0942675	0.387931	UPF1_Nter_24h_R48h
ENSG00000290835.1	ENSG00000290835	lncRNA	lncRNA	up 1:early	2040.54	0.173827	0.17572	UPF1_FKBP_HCT_0h
ENSG00000290835.1	ENSG00000290835	lncRNA	lncRNA	up 1:early	2040.54	1.89506	1.52378e-69	UPF1_FKBP_HCT_12h
ENSG00000290835.1	ENSG00000290835	lncRNA	lncRNA	up 1:early	1417.65	0.472744	4.10691e-09	UPF1_FKBP_HEK_0h
ENSG00000290835.1	ENSG00000290835	lncRNA	lncRNA	up 1:early	1417.65	1.85041	7.27473e-136	UPF1_FKBP_HEK_12h
ENSG00000187953.11	PMS2CL	transcribed_unprocessed_pseudogene	other	up 1:early	336.856	-0.00201521	0.963446	control_48h
ENSG00000187953.11	PMS2CL	transcribed_unprocessed_pseudogene	other	up 1:early	336.856	-0.0120158	0.926012	UPF1_Nter_0h
ENSG00000187953.11	PMS2CL	transcribed_unprocessed_pseudogene	other	up 1:early	336.856	11.2602	9.35249e-19	UPF1_Nter_2h
ENSG00000187953.11	PMS2CL	transcribed_unprocessed_pseudogene	other	up 1:early	336.856	11.8855	6.4489e-21	UPF1_Nter_4h
ENSG00000187953.11	PMS2CL	transcribed_unprocessed_pseudogene	other	up 1:early	336.856	11.4756	8.6997e-20	UPF1_Nter_8h
ENSG00000187953.11	PMS2CL	transcribed_unprocessed_pseudogene	other	up 1:early	336.856	11.7022	1.5251e-20	UPF1_Nter_12h
ENSG00000187953.11	PMS2CL	transcribed_unprocessed_pseudogene	other	up 1:early	336.856	11.6043	2.93235e-20	UPF1_Nter_24h
ENSG00000187953.11	PMS2CL	transcribed_unprocessed_pseudogene	other	up 1:early	336.856	11.5839	3.14145e-20	UPF1_Nter_48h
ENSG00000230825.3	LINC03016	lncRNA	lncRNA	up 2:delayed	92.7015	0.140125	0.0326065	control_48h
ENSG00000230825.3	LINC03016	lncRNA	lncRNA	up 2:delayed	92.7015	0.71982	0.0386413	UPF1_Nter_0h
ENSG00000230825.3	LINC03016	lncRNA	lncRNA	up 2:delayed	92.7015	3.02364	9.8609e-10	UPF1_Nter_2h
ENSG00000230825.3	LINC03016	lncRNA	lncRNA	up 2:delayed	92.7015	2.93775	1.55441e-09	UPF1_Nter_4h
ENSG00000230825.3	LINC03016	lncRNA	lncRNA	up 2:delayed	92.7015	4.38171	2.38396e-19	UPF1_Nter_8h
ENSG00000230825.3	LINC03016	lncRNA	lncRNA	up 2:delayed	92.7015	4.82518	3.09031e-23	UPF1_Nter_12h
ENSG00000230825.3	LINC03016	lncRNA	lncRNA	up 2:delayed	92.7015	5.33579	4.7218e-28	UPF1_Nter_24h
ENSG00000230825.3	LINC03016	lncRNA	lncRNA	up 2:delayed	92.7015	4.66617	6.72302e-22	UPF1_Nter_48h
ENSG00000230825.3	LINC03016	lncRNA	lncRNA	up 2:delayed	68.2423	3.53496	1.19261e-19	UPF1_Nter_24h_R0h
ENSG00000230825.3	LINC03016	lncRNA	lncRNA	up 2:delayed	68.2423	2.99951	1.3308e-14	UPF1_Nter_24h_R2h
ENSG00000230825.3	LINC03016	lncRNA	lncRNA	up 2:delayed	68.2423	2.46022	2.80084e-10	UPF1_Nter_24h_R4h
ENSG00000230825.3	LINC03016	lncRNA	lncRNA	up 2:delayed	68.2423	1.15812	0.00181066	UPF1_Nter_24h_R8h
ENSG00000230825.3	LINC03016	lncRNA	lncRNA	up 2:delayed	68.2423	0.467092	0.154843	UPF1_Nter_24h_R12h
ENSG00000230825.3	LINC03016	lncRNA	lncRNA	up 2:delayed	68.2423	-0.158899	0.452444	UPF1_Nter_24h_R24h
ENSG00000230825.3	LINC03016	lncRNA	lncRNA	up 2:delayed	68.2423	0.0414112	0.825156	UPF1_Nter_24h_R48h
ENSG00000230825.3	LINC03016	lncRNA	lncRNA	up 2:delayed	47.5096	0.057063	0.727809	UPF1_FKBP_HCT_0h
ENSG00000230825.3	LINC03016	lncRNA	lncRNA	up 2:delayed	47.5096	3.19909	1.44478e-16	UPF1_FKBP_HCT_12h
ENSG00000230825.3	LINC03016	lncRNA	lncRNA	up 2:delayed	27.6587	0.991206	0.0224355	UPF1_FKBP_HEK_0h
ENSG00000230825.3	LINC03016	lncRNA	lncRNA	up 2:delayed	27.6587	4.01412	1.87127e-13	UPF1_FKBP_HEK_12h
ENSG00000106399.11	RPA3	protein_coding	coding	down 2:delayed	3715.55	-0.0164607	0.895613	control_48h
ENSG00000106399.11	RPA3	protein_coding	coding	down 2:delayed	3715.55	0.100924	0.297778	UPF1_Nter_0h
ENSG00000106399.11	RPA3	protein_coding	coding	down 2:delayed	3715.55	-0.295124	0.00069776	UPF1_Nter_2h
ENSG00000106399.11	RPA3	protein_coding	coding	down 2:delayed	3715.55	-0.514819	1.65079e-09	UPF1_Nter_4h
ENSG00000106399.11	RPA3	protein_coding	coding	down 2:delayed	3715.55	-0.468865	3.99622e-08	UPF1_Nter_8h
ENSG00000106399.11	RPA3	protein_coding	coding	down 2:delayed	3715.55	-0.807898	2.81854e-21	UPF1_Nter_12h
ENSG00000106399.11	RPA3	protein_coding	coding	down 2:delayed	3715.55	-1.33699	4.89901e-55	UPF1_Nter_24h
ENSG00000106399.11	RPA3	protein_coding	coding	down 2:delayed	3715.55	-1.43162	4.90651e-63	UPF1_Nter_48h
ENSG00000106399.11	RPA3	protein_coding	coding	down 2:delayed	2694.87	-1.44327	2.25471e-47	UPF1_Nter_24h_R0h
ENSG00000106399.11	RPA3	protein_coding	coding	down 2:delayed	2694.87	-1.73194	1.5977e-66	UPF1_Nter_24h_R2h
ENSG00000106399.11	RPA3	protein_coding	coding	down 2:delayed	2694.87	-1.31587	2.47499e-39	UPF1_Nter_24h_R4h
ENSG00000106399.11	RPA3	protein_coding	coding	down 2:delayed	2694.87	-1.34273	4.50926e-41	UPF1_Nter_24h_R8h
ENSG00000106399.11	RPA3	protein_coding	coding	down 2:delayed	2694.87	-1.25236	9.54749e-36	UPF1_Nter_24h_R12h
ENSG00000106399.11	RPA3	protein_coding	coding	down 2:delayed	2694.87	-0.641557	2.15746e-10	UPF1_Nter_24h_R24h
ENSG00000106399.11	RPA3	protein_coding	coding	down 2:delayed	2694.87	-0.164273	0.118214	UPF1_Nter_24h_R48h
ENSG00000106399.11	RPA3	protein_coding	coding	down 2:delayed	3993.27	0.0890875	0.574514	UPF1_FKBP_HCT_0h
ENSG00000106399.11	RPA3	protein_coding	coding	down 2:delayed	3993.27	-0.703763	6.56173e-09	UPF1_FKBP_HCT_12h
ENSG00000106399.11	RPA3	protein_coding	coding	down 2:delayed	3443.99	-0.202134	0.031557	UPF1_FKBP_HEK_0h
ENSG00000106399.11	RPA3	protein_coding	coding	down 2:delayed	3443.99	-0.430055	5.1559e-07	UPF1_FKBP_HEK_12h
ENSG00000106415.13	GLCCI1	protein_coding	coding	down 3:late	273.393	0.0732204	0.534727	control_48h
ENSG00000106415.13	GLCCI1	protein_coding	coding	down 3:late	273.393	0.0863619	0.677256	UPF1_Nter_0h
ENSG00000106415.13	GLCCI1	protein_coding	coding	down 3:late	273.393	0.460217	0.0117649	UPF1_Nter_2h
ENSG00000106415.13	GLCCI1	protein_coding	coding	down 3:late	273.393	-0.0888454	0.653775	UPF1_Nter_4h
ENSG00000106415.13	GLCCI1	protein_coding	coding	down 3:late	273.393	-0.108087	0.58682	UPF1_Nter_8h
ENSG00000106415.13	GLCCI1	protein_coding	coding	down 3:late	273.393	-0.22562	0.245083	UPF1_Nter_12h
ENSG00000106415.13	GLCCI1	protein_coding	coding	down 3:late	273.393	-0.608006	0.00173002	UPF1_Nter_24h
ENSG00000106415.13	GLCCI1	protein_coding	coding	down 3:late	273.393	-1.70396	1.17997e-17	UPF1_Nter_48h
ENSG00000106415.13	GLCCI1	protein_coding	coding	down 3:late	223.438	-0.753146	0.000325965	UPF1_Nter_24h_R0h
ENSG00000106415.13	GLCCI1	protein_coding	coding	down 3:late	223.438	-0.71653	0.000671386	UPF1_Nter_24h_R2h
ENSG00000106415.13	GLCCI1	protein_coding	coding	down 3:late	223.438	-1.26914	4.82812e-09	UPF1_Nter_24h_R4h
ENSG00000106415.13	GLCCI1	protein_coding	coding	down 3:late	223.438	-1.21067	1.28031e-08	UPF1_Nter_24h_R8h
ENSG00000106415.13	GLCCI1	protein_coding	coding	down 3:late	223.438	-1.30439	1.41843e-09	UPF1_Nter_24h_R12h
ENSG00000106415.13	GLCCI1	protein_coding	coding	down 3:late	223.438	-0.424941	0.0316111	UPF1_Nter_24h_R24h
ENSG00000106415.13	GLCCI1	protein_coding	coding	down 3:late	223.438	-0.951556	7.7513e-06	UPF1_Nter_24h_R48h
ENSG00000106415.13	GLCCI1	protein_coding	coding	down 3:late	341	-0.189014	0.178293	UPF1_FKBP_HCT_0h
ENSG00000106415.13	GLCCI1	protein_coding	coding	down 3:late	341	-0.956009	1.15357e-13	UPF1_FKBP_HCT_12h
ENSG00000106415.13	GLCCI1	protein_coding	coding	down 3:late	1562.19	-0.0825829	0.378239	UPF1_FKBP_HEK_0h
ENSG00000106415.13	GLCCI1	protein_coding	coding	down 3:late	1562.19	-0.357664	3.10706e-06	UPF1_FKBP_HEK_12h
ENSG00000272328.1	ENSG00000272328	lncRNA	lncRNA	up 5:peak	38.9313	-0.097594	0.2366	control_48h
ENSG00000272328.1	ENSG00000272328	lncRNA	lncRNA	up 5:peak	38.9313	-0.489742	0.0820737	UPF1_Nter_0h
ENSG00000272328.1	ENSG00000272328	lncRNA	lncRNA	up 5:peak	38.9313	0.590763	0.0424789	UPF1_Nter_2h
ENSG00000272328.1	ENSG00000272328	lncRNA	lncRNA	up 5:peak	38.9313	0.838054	0.00649627	UPF1_Nter_4h
ENSG00000272328.1	ENSG00000272328	lncRNA	lncRNA	up 5:peak	38.9313	1.22634	9.84375e-05	UPF1_Nter_8h
ENSG00000272328.1	ENSG00000272328	lncRNA	lncRNA	up 5:peak	38.9313	1.07373	0.000687388	UPF1_Nter_12h
ENSG00000272328.1	ENSG00000272328	lncRNA	lncRNA	up 5:peak	38.9313	0.93411	0.00337078	UPF1_Nter_24h
ENSG00000272328.1	ENSG00000272328	lncRNA	lncRNA	up 5:peak	38.9313	0.61729	0.0547063	UPF1_Nter_48h
ENSG00000272328.1	ENSG00000272328	lncRNA	lncRNA	up 5:peak	37.0091	1.37032	0.000258767	UPF1_Nter_24h_R0h
ENSG00000272328.1	ENSG00000272328	lncRNA	lncRNA	up 5:peak	37.0091	1.18355	0.00157369	UPF1_Nter_24h_R2h
ENSG00000272328.1	ENSG00000272328	lncRNA	lncRNA	up 5:peak	37.0091	1.08819	0.00362118	UPF1_Nter_24h_R4h
ENSG00000272328.1	ENSG00000272328	lncRNA	lncRNA	up 5:peak	37.0091	0.533994	0.112655	UPF1_Nter_24h_R8h
ENSG00000272328.1	ENSG00000272328	lncRNA	lncRNA	up 5:peak	37.0091	0.59915	0.0725637	UPF1_Nter_24h_R12h
ENSG00000272328.1	ENSG00000272328	lncRNA	lncRNA	up 5:peak	37.0091	0.27409	0.238164	UPF1_Nter_24h_R24h
ENSG00000272328.1	ENSG00000272328	lncRNA	lncRNA	up 5:peak	37.0091	0.188466	0.341044	UPF1_Nter_24h_R48h
ENSG00000272328.1	ENSG00000272328	lncRNA	lncRNA	up 5:peak	57.2565	-0.542698	0.0398857	UPF1_FKBP_HCT_0h
ENSG00000272328.1	ENSG00000272328	lncRNA	lncRNA	up 5:peak	57.2565	0.851895	0.00134513	UPF1_FKBP_HCT_12h
ENSG00000189043.10	NDUFA4	protein_coding	coding	down 1:early	8608.95	-0.0251674	0.840518	control_48h
ENSG00000189043.10	NDUFA4	protein_coding	coding	down 1:early	8608.95	-0.374513	0.000154779	UPF1_Nter_0h
ENSG00000189043.10	NDUFA4	protein_coding	coding	down 1:early	8608.95	-0.707808	2.25084e-13	UPF1_Nter_2h
ENSG00000189043.10	NDUFA4	protein_coding	coding	down 1:early	8608.95	-1.02564	1.26613e-26	UPF1_Nter_4h
ENSG00000189043.10	NDUFA4	protein_coding	coding	down 1:early	8608.95	-0.883437	3.82065e-20	UPF1_Nter_8h
ENSG00000189043.10	NDUFA4	protein_coding	coding	down 1:early	8608.95	-0.958202	1.58514e-23	UPF1_Nter_12h
ENSG00000189043.10	NDUFA4	protein_coding	coding	down 1:early	8608.95	-0.856084	4.82248e-19	UPF1_Nter_24h
ENSG00000189043.10	NDUFA4	protein_coding	coding	down 1:early	8608.95	-1.01311	4.15905e-26	UPF1_Nter_48h
ENSG00000189043.10	NDUFA4	protein_coding	coding	down 1:early	7795.69	-0.139716	0.0808307	UPF1_Nter_24h_R0h
ENSG00000189043.10	NDUFA4	protein_coding	coding	down 1:early	7795.69	-0.250035	0.00138952	UPF1_Nter_24h_R2h
ENSG00000189043.10	NDUFA4	protein_coding	coding	down 1:early	7795.69	0.193307	0.0147183	UPF1_Nter_24h_R4h
ENSG00000189043.10	NDUFA4	protein_coding	coding	down 1:early	7795.69	0.0401367	0.646891	UPF1_Nter_24h_R8h
ENSG00000189043.10	NDUFA4	protein_coding	coding	down 1:early	7795.69	0.0155446	0.869433	UPF1_Nter_24h_R12h
ENSG00000189043.10	NDUFA4	protein_coding	coding	down 1:early	7795.69	-0.00380189	0.968401	UPF1_Nter_24h_R24h
ENSG00000189043.10	NDUFA4	protein_coding	coding	down 1:early	7795.69	0.333268	2.18745e-05	UPF1_Nter_24h_R48h
ENSG00000189043.10	NDUFA4	protein_coding	coding	down 1:early	7243.85	0.0966117	0.389618	UPF1_FKBP_HCT_0h
ENSG00000189043.10	NDUFA4	protein_coding	coding	down 1:early	7243.85	-0.537616	1.21725e-10	UPF1_FKBP_HCT_12h
ENSG00000189043.10	NDUFA4	protein_coding	coding	down 1:early	8040.05	-0.19154	0.0118862	UPF1_FKBP_HEK_0h
ENSG00000189043.10	NDUFA4	protein_coding	coding	down 1:early	8040.05	-0.539557	1.57016e-13	UPF1_FKBP_HEK_12h
ENSG00000106443.17	PHF14	protein_coding	coding	up 1:early	3476.94	0.60163	3.93132e-05	control_48h
ENSG00000106443.17	PHF14	protein_coding	coding	up 1:early	3476.94	0.268869	0.0558931	UPF1_Nter_0h
ENSG00000106443.17	PHF14	protein_coding	coding	up 1:early	3476.94	1.70912	8.76048e-37	UPF1_Nter_2h
ENSG00000106443.17	PHF14	protein_coding	coding	up 1:early	3476.94	2.50032	8.6199e-78	UPF1_Nter_4h
ENSG00000106443.17	PHF14	protein_coding	coding	up 1:early	3476.94	3.3079	2.60766e-136	UPF1_Nter_8h
ENSG00000106443.17	PHF14	protein_coding	coding	up 1:early	3476.94	3.45985	4.29123e-149	UPF1_Nter_12h
ENSG00000106443.17	PHF14	protein_coding	coding	up 1:early	3476.94	3.64157	4.26443e-165	UPF1_Nter_24h
ENSG00000106443.17	PHF14	protein_coding	coding	up 1:early	3476.94	3.18499	1.34582e-126	UPF1_Nter_48h
ENSG00000106443.17	PHF14	protein_coding	coding	up 1:early	3541.43	3.09928	2.24938e-211	UPF1_Nter_24h_R0h
ENSG00000106443.17	PHF14	protein_coding	coding	up 1:early	3541.43	3.01929	1.9874e-200	UPF1_Nter_24h_R2h
ENSG00000106443.17	PHF14	protein_coding	coding	up 1:early	3541.43	2.51038	2.84202e-138	UPF1_Nter_24h_R4h
ENSG00000106443.17	PHF14	protein_coding	coding	up 1:early	3541.43	0.730597	8.82625e-13	UPF1_Nter_24h_R8h
ENSG00000106443.17	PHF14	protein_coding	coding	up 1:early	3541.43	0.143989	0.19813	UPF1_Nter_24h_R12h
ENSG00000106443.17	PHF14	protein_coding	coding	up 1:early	3541.43	-0.24915	0.0230583	UPF1_Nter_24h_R24h
ENSG00000106443.17	PHF14	protein_coding	coding	up 1:early	3541.43	-0.450433	3.33857e-05	UPF1_Nter_24h_R48h
ENSG00000106443.17	PHF14	protein_coding	coding	up 1:early	3763.72	-0.109066	0.527715	UPF1_FKBP_HCT_0h
ENSG00000106443.17	PHF14	protein_coding	coding	up 1:early	3763.72	3.44319	1.68245e-127	UPF1_FKBP_HCT_12h
ENSG00000106443.17	PHF14	protein_coding	coding	up 1:early	4229.27	0.00456312	0.969751	UPF1_FKBP_HEK_0h
ENSG00000106443.17	PHF14	protein_coding	coding	up 1:early	4229.27	0.0614651	0.459486	UPF1_FKBP_HEK_12h
ENSG00000106460.20	TMEM106B	protein_coding	coding	down 2:delayed	3679.42	0.215324	0.0267929	control_48h
ENSG00000106460.20	TMEM106B	protein_coding	coding	down 2:delayed	3679.42	0.00284911	0.978114	UPF1_Nter_0h
ENSG00000106460.20	TMEM106B	protein_coding	coding	down 2:delayed	3679.42	-0.19439	0.0614515	UPF1_Nter_2h
ENSG00000106460.20	TMEM106B	protein_coding	coding	down 2:delayed	3679.42	-0.438557	8.75077e-06	UPF1_Nter_4h
ENSG00000106460.20	TMEM106B	protein_coding	coding	down 2:delayed	3679.42	-0.489325	9.00615e-07	UPF1_Nter_8h
ENSG00000106460.20	TMEM106B	protein_coding	coding	down 2:delayed	3679.42	-0.580297	3.12961e-09	UPF1_Nter_12h
ENSG00000106460.20	TMEM106B	protein_coding	coding	down 2:delayed	3679.42	-0.688122	3.17236e-12	UPF1_Nter_24h
ENSG00000106460.20	TMEM106B	protein_coding	coding	down 2:delayed	3679.42	-1.34063	1.66041e-42	UPF1_Nter_48h
ENSG00000106460.20	TMEM106B	protein_coding	coding	down 2:delayed	4207.57	-0.592934	3.42336e-08	UPF1_Nter_24h_R0h
ENSG00000106460.20	TMEM106B	protein_coding	coding	down 2:delayed	4207.57	-0.600174	2.39225e-08	UPF1_Nter_24h_R2h
ENSG00000106460.20	TMEM106B	protein_coding	coding	down 2:delayed	4207.57	-0.878335	2.85355e-16	UPF1_Nter_24h_R4h
ENSG00000106460.20	TMEM106B	protein_coding	coding	down 2:delayed	4207.57	-0.614978	1.12166e-08	UPF1_Nter_24h_R8h
ENSG00000106460.20	TMEM106B	protein_coding	coding	down 2:delayed	4207.57	-0.617575	1.06643e-08	UPF1_Nter_24h_R12h
ENSG00000106460.20	TMEM106B	protein_coding	coding	down 2:delayed	4207.57	-0.294877	0.00828085	UPF1_Nter_24h_R24h
ENSG00000106460.20	TMEM106B	protein_coding	coding	down 2:delayed	4207.57	-0.38786	0.000369051	UPF1_Nter_24h_R48h
ENSG00000106460.20	TMEM106B	protein_coding	coding	down 2:delayed	4562.77	-0.215978	0.164075	UPF1_FKBP_HCT_0h
ENSG00000106460.20	TMEM106B	protein_coding	coding	down 2:delayed	4562.77	-0.872702	2.58571e-09	UPF1_FKBP_HCT_12h
ENSG00000106460.20	TMEM106B	protein_coding	coding	down 2:delayed	3554.6	0.0131178	0.91774	UPF1_FKBP_HEK_0h
ENSG00000106460.20	TMEM106B	protein_coding	coding	down 2:delayed	3554.6	-0.447638	1.76601e-07	UPF1_FKBP_HEK_12h
ENSG00000146530.15	VWDE	protein_coding	coding	up 2:delayed	2227.25	0.15316	0.146106	control_48h
ENSG00000146530.15	VWDE	protein_coding	coding	up 2:delayed	2227.25	-0.0623752	0.632931	UPF1_Nter_0h
ENSG00000146530.15	VWDE	protein_coding	coding	up 2:delayed	2227.25	0.604991	1.3249e-08	UPF1_Nter_2h
ENSG00000146530.15	VWDE	protein_coding	coding	up 2:delayed	2227.25	1.30089	2.02424e-35	UPF1_Nter_4h
ENSG00000146530.15	VWDE	protein_coding	coding	up 2:delayed	2227.25	1.80281	2.37075e-67	UPF1_Nter_8h
ENSG00000146530.15	VWDE	protein_coding	coding	up 2:delayed	2227.25	1.94492	2.6215e-78	UPF1_Nter_12h
ENSG00000146530.15	VWDE	protein_coding	coding	up 2:delayed	2227.25	2.13467	2.71672e-94	UPF1_Nter_24h
ENSG00000146530.15	VWDE	protein_coding	coding	up 2:delayed	2227.25	1.81038	3.37148e-68	UPF1_Nter_48h
ENSG00000146530.15	VWDE	protein_coding	coding	up 2:delayed	3079.78	1.78526	3.58603e-53	UPF1_Nter_24h_R0h
ENSG00000146530.15	VWDE	protein_coding	coding	up 2:delayed	3079.78	1.63203	1.55045e-44	UPF1_Nter_24h_R2h
ENSG00000146530.15	VWDE	protein_coding	coding	up 2:delayed	3079.78	1.30791	3.6616e-29	UPF1_Nter_24h_R4h
ENSG00000146530.15	VWDE	protein_coding	coding	up 2:delayed	3079.78	0.471771	8.45651e-05	UPF1_Nter_24h_R8h
ENSG00000146530.15	VWDE	protein_coding	coding	up 2:delayed	3079.78	0.258607	0.0343489	UPF1_Nter_24h_R12h
ENSG00000146530.15	VWDE	protein_coding	coding	up 2:delayed	3079.78	-0.103519	0.441938	UPF1_Nter_24h_R24h
ENSG00000146530.15	VWDE	protein_coding	coding	up 2:delayed	3079.78	-0.266141	0.0239063	UPF1_Nter_24h_R48h
ENSG00000146530.15	VWDE	protein_coding	coding	up 2:delayed	2126.76	-0.267269	0.0198489	UPF1_FKBP_HCT_0h
ENSG00000146530.15	VWDE	protein_coding	coding	up 2:delayed	2126.76	1.83221	4.24169e-73	UPF1_FKBP_HCT_12h
ENSG00000146530.15	VWDE	protein_coding	coding	up 2:delayed	1213.35	0.267601	0.0361534	UPF1_FKBP_HEK_0h
ENSG00000146530.15	VWDE	protein_coding	coding	up 2:delayed	1213.35	2.78361	3.68564e-123	UPF1_FKBP_HEK_12h
ENSG00000122644.13	ARL4A	protein_coding	coding	up 4:inverse	2523.31	0.196767	0.0111445	control_48h
ENSG00000122644.13	ARL4A	protein_coding	coding	up 4:inverse	2523.31	1.0872	2.62085e-53	UPF1_Nter_0h
ENSG00000122644.13	ARL4A	protein_coding	coding	up 4:inverse	2523.31	0.806638	5.08833e-30	UPF1_Nter_2h
ENSG00000122644.13	ARL4A	protein_coding	coding	up 4:inverse	2523.31	0.591023	9.65455e-17	UPF1_Nter_4h
ENSG00000122644.13	ARL4A	protein_coding	coding	up 4:inverse	2523.31	0.623562	1.394e-18	UPF1_Nter_8h
ENSG00000122644.13	ARL4A	protein_coding	coding	up 4:inverse	2523.31	0.253609	0.000505876	UPF1_Nter_12h
ENSG00000122644.13	ARL4A	protein_coding	coding	up 4:inverse	2523.31	-0.188641	0.0119439	UPF1_Nter_24h
ENSG00000122644.13	ARL4A	protein_coding	coding	up 4:inverse	2523.31	-0.847886	1.34755e-30	UPF1_Nter_48h
ENSG00000122644.13	ARL4A	protein_coding	coding	up 4:inverse	2357.55	-1.21615	1.21658e-92	UPF1_Nter_24h_R0h
ENSG00000122644.13	ARL4A	protein_coding	coding	up 4:inverse	2357.55	-1.48251	3.51215e-131	UPF1_Nter_24h_R2h
ENSG00000122644.13	ARL4A	protein_coding	coding	up 4:inverse	2357.55	-1.10223	8.2965e-74	UPF1_Nter_24h_R4h
ENSG00000122644.13	ARL4A	protein_coding	coding	up 4:inverse	2357.55	-0.805934	1.41708e-42	UPF1_Nter_24h_R8h
ENSG00000122644.13	ARL4A	protein_coding	coding	up 4:inverse	2357.55	-0.76414	9.97777e-38	UPF1_Nter_24h_R12h
ENSG00000122644.13	ARL4A	protein_coding	coding	up 4:inverse	2357.55	-0.399406	2.24276e-11	UPF1_Nter_24h_R24h
ENSG00000122644.13	ARL4A	protein_coding	coding	up 4:inverse	2357.55	-0.120193	0.0515904	UPF1_Nter_24h_R48h
ENSG00000122644.13	ARL4A	protein_coding	coding	up 4:inverse	2328.12	-0.36489	0.0105999	UPF1_FKBP_HCT_0h
ENSG00000122644.13	ARL4A	protein_coding	coding	up 4:inverse	2328.12	-1.11425	2.31287e-16	UPF1_FKBP_HCT_12h
ENSG00000122644.13	ARL4A	protein_coding	coding	up 4:inverse	1342.2	0.126645	0.177112	UPF1_FKBP_HEK_0h
ENSG00000122644.13	ARL4A	protein_coding	coding	up 4:inverse	1342.2	-0.228139	0.0063041	UPF1_FKBP_HEK_12h
ENSG00000006468.15	ETV1	protein_coding	coding	down 3:late	1523.69	-0.0637436	0.548321	control_48h
ENSG00000006468.15	ETV1	protein_coding	coding	down 3:late	1523.69	0.0455084	0.730213	UPF1_Nter_0h
ENSG00000006468.15	ETV1	protein_coding	coding	down 3:late	1523.69	-0.0973115	0.440211	UPF1_Nter_2h
ENSG00000006468.15	ETV1	protein_coding	coding	down 3:late	1523.69	-0.54505	1.14357e-06	UPF1_Nter_4h
ENSG00000006468.15	ETV1	protein_coding	coding	down 3:late	1523.69	-0.630314	1.78819e-08	UPF1_Nter_8h
ENSG00000006468.15	ETV1	protein_coding	coding	down 3:late	1523.69	-0.945758	2.4808e-17	UPF1_Nter_12h
ENSG00000006468.15	ETV1	protein_coding	coding	down 3:late	1523.69	-1.88254	1.55057e-60	UPF1_Nter_24h
ENSG00000006468.15	ETV1	protein_coding	coding	down 3:late	1523.69	-3.69952	2.32931e-197	UPF1_Nter_48h
ENSG00000006468.15	ETV1	protein_coding	coding	down 3:late	945.567	-1.8361	1.09923e-91	UPF1_Nter_24h_R0h
ENSG00000006468.15	ETV1	protein_coding	coding	down 3:late	945.567	-2.02703	7.828e-109	UPF1_Nter_24h_R2h
ENSG00000006468.15	ETV1	protein_coding	coding	down 3:late	945.567	-2.23786	1.01113e-123	UPF1_Nter_24h_R4h
ENSG00000006468.15	ETV1	protein_coding	coding	down 3:late	945.567	-2.4274	1.05674e-151	UPF1_Nter_24h_R8h
ENSG00000006468.15	ETV1	protein_coding	coding	down 3:late	945.567	-1.74123	8.87209e-81	UPF1_Nter_24h_R12h
ENSG00000006468.15	ETV1	protein_coding	coding	down 3:late	945.567	-1.22692	1.54927e-42	UPF1_Nter_24h_R24h
ENSG00000006468.15	ETV1	protein_coding	coding	down 3:late	945.567	-0.859503	1.87371e-21	UPF1_Nter_24h_R48h
ENSG00000006468.15	ETV1	protein_coding	coding	down 3:late	2012.83	-0.789014	6.73554e-27	UPF1_FKBP_HCT_0h
ENSG00000006468.15	ETV1	protein_coding	coding	down 3:late	2012.83	-1.6515	1.20571e-111	UPF1_FKBP_HCT_12h
ENSG00000006468.15	ETV1	protein_coding	coding	down 3:late	881.339	-0.6838	7.08208e-11	UPF1_FKBP_HEK_0h
ENSG00000006468.15	ETV1	protein_coding	coding	down 3:late	881.339	-1.70548	1.36239e-58	UPF1_FKBP_HEK_12h
ENSG00000171243.8	SOSTDC1	protein_coding	coding	up 4:inverse	24.4589	0.0533273	0.38149	control_48h
ENSG00000171243.8	SOSTDC1	protein_coding	coding	up 4:inverse	24.4589	2.43688	1.61267e-07	UPF1_Nter_0h
ENSG00000171243.8	SOSTDC1	protein_coding	coding	up 4:inverse	24.4589	2.08641	4.03118e-06	UPF1_Nter_2h
ENSG00000171243.8	SOSTDC1	protein_coding	coding	up 4:inverse	24.4589	1.44935	0.000933522	UPF1_Nter_4h
ENSG00000171243.8	SOSTDC1	protein_coding	coding	up 4:inverse	24.4589	1.569	0.000394477	UPF1_Nter_8h
ENSG00000171243.8	SOSTDC1	protein_coding	coding	up 4:inverse	24.4589	2.21596	8.46661e-07	UPF1_Nter_12h
ENSG00000171243.8	SOSTDC1	protein_coding	coding	up 4:inverse	24.4589	2.29749	3.81994e-07	UPF1_Nter_24h
ENSG00000171243.8	SOSTDC1	protein_coding	coding	up 4:inverse	24.4589	1.61413	0.000309586	UPF1_Nter_48h
ENSG00000171243.8	SOSTDC1	protein_coding	coding	up 4:inverse	10.8187	-0.876742	0.0655209	UPF1_Nter_24h_R0h
ENSG00000171243.8	SOSTDC1	protein_coding	coding	up 4:inverse	10.8187	-0.287985	0.516232	UPF1_Nter_24h_R2h
ENSG00000171243.8	SOSTDC1	protein_coding	coding	up 4:inverse	10.8187	-0.507691	0.24992	UPF1_Nter_24h_R4h
ENSG00000171243.8	SOSTDC1	protein_coding	coding	up 4:inverse	10.8187	-0.833578	0.0536716	UPF1_Nter_24h_R8h
ENSG00000171243.8	SOSTDC1	protein_coding	coding	up 4:inverse	10.8187	-0.560756	0.132255	UPF1_Nter_24h_R12h
ENSG00000171243.8	SOSTDC1	protein_coding	coding	up 4:inverse	10.8187	-2.52433	0.000318337	UPF1_Nter_24h_R24h
ENSG00000171243.8	SOSTDC1	protein_coding	coding	up 4:inverse	10.8187	-1.35944	0.00830338	UPF1_Nter_24h_R48h
ENSG00000171243.8	SOSTDC1	protein_coding	coding	up 4:inverse	168.426	0.260418	0.095536	UPF1_FKBP_HEK_0h
ENSG00000171243.8	SOSTDC1	protein_coding	coding	up 4:inverse	168.426	-0.682214	4.8721e-05	UPF1_FKBP_HEK_12h
ENSG00000071189.21	SNX13	protein_coding	coding	up 2:delayed	3406.38	0.183202	0.0895941	control_48h
ENSG00000071189.21	SNX13	protein_coding	coding	up 2:delayed	3406.38	0.210232	0.0740094	UPF1_Nter_0h
ENSG00000071189.21	SNX13	protein_coding	coding	up 2:delayed	3406.38	0.349226	0.00184711	UPF1_Nter_2h
ENSG00000071189.21	SNX13	protein_coding	coding	up 2:delayed	3406.38	0.484823	1.15086e-05	UPF1_Nter_4h
ENSG00000071189.21	SNX13	protein_coding	coding	up 2:delayed	3406.38	0.746719	8.65346e-12	UPF1_Nter_8h
ENSG00000071189.21	SNX13	protein_coding	coding	up 2:delayed	3406.38	0.672445	8.37286e-10	UPF1_Nter_12h
ENSG00000071189.21	SNX13	protein_coding	coding	up 2:delayed	3406.38	1.06932	9.98979e-23	UPF1_Nter_24h
ENSG00000071189.21	SNX13	protein_coding	coding	up 2:delayed	3406.38	1.07947	3.60147e-23	UPF1_Nter_48h
ENSG00000071189.21	SNX13	protein_coding	coding	up 2:delayed	4070.33	0.405248	0.000221116	UPF1_Nter_24h_R0h
ENSG00000071189.21	SNX13	protein_coding	coding	up 2:delayed	4070.33	0.624698	8.98609e-09	UPF1_Nter_24h_R2h
ENSG00000071189.21	SNX13	protein_coding	coding	up 2:delayed	4070.33	0.299679	0.00735294	UPF1_Nter_24h_R4h
ENSG00000071189.21	SNX13	protein_coding	coding	up 2:delayed	4070.33	-0.140983	0.230912	UPF1_Nter_24h_R8h
ENSG00000071189.21	SNX13	protein_coding	coding	up 2:delayed	4070.33	-0.461736	2.74967e-05	UPF1_Nter_24h_R12h
ENSG00000071189.21	SNX13	protein_coding	coding	up 2:delayed	4070.33	-0.148039	0.206236	UPF1_Nter_24h_R24h
ENSG00000071189.21	SNX13	protein_coding	coding	up 2:delayed	4070.33	-0.316637	0.00403516	UPF1_Nter_24h_R48h
ENSG00000071189.21	SNX13	protein_coding	coding	up 2:delayed	4912.33	-0.0673866	0.738679	UPF1_FKBP_HCT_0h
ENSG00000071189.21	SNX13	protein_coding	coding	up 2:delayed	4912.33	0.38146	0.0476868	UPF1_FKBP_HCT_12h
ENSG00000071189.21	SNX13	protein_coding	coding	up 2:delayed	3335.12	0.162845	0.0359468	UPF1_FKBP_HEK_0h
ENSG00000071189.21	SNX13	protein_coding	coding	up 2:delayed	3335.12	0.390163	2.41932e-08	UPF1_FKBP_HEK_12h
ENSG00000048052.24	HDAC9	protein_coding	coding	up 3:late	660.952	0.13534	0.246039	control_48h
ENSG00000048052.24	HDAC9	protein_coding	coding	up 3:late	660.952	1.65027	2.99703e-40	UPF1_Nter_0h
ENSG00000048052.24	HDAC9	protein_coding	coding	up 3:late	660.952	1.77779	1.09612e-47	UPF1_Nter_2h
ENSG00000048052.24	HDAC9	protein_coding	coding	up 3:late	660.952	1.56955	1.69879e-37	UPF1_Nter_4h
ENSG00000048052.24	HDAC9	protein_coding	coding	up 3:late	660.952	1.78267	9.26979e-49	UPF1_Nter_8h
ENSG00000048052.24	HDAC9	protein_coding	coding	up 3:late	660.952	1.69407	3.0273e-44	UPF1_Nter_12h
ENSG00000048052.24	HDAC9	protein_coding	coding	up 3:late	660.952	2.03171	7.51924e-64	UPF1_Nter_24h
ENSG00000048052.24	HDAC9	protein_coding	coding	up 3:late	660.952	3.04849	5.97763e-146	UPF1_Nter_48h
ENSG00000048052.24	HDAC9	protein_coding	coding	up 3:late	1058.88	0.42089	1.58932e-05	UPF1_Nter_24h_R0h
ENSG00000048052.24	HDAC9	protein_coding	coding	up 3:late	1058.88	0.797077	1.30845e-16	UPF1_Nter_24h_R2h
ENSG00000048052.24	HDAC9	protein_coding	coding	up 3:late	1058.88	1.01815	4.99868e-26	UPF1_Nter_24h_R4h
ENSG00000048052.24	HDAC9	protein_coding	coding	up 3:late	1058.88	0.711204	2.56999e-13	UPF1_Nter_24h_R8h
ENSG00000048052.24	HDAC9	protein_coding	coding	up 3:late	1058.88	1.18449	1.62433e-34	UPF1_Nter_24h_R12h
ENSG00000048052.24	HDAC9	protein_coding	coding	up 3:late	1058.88	1.09227	6.59188e-29	UPF1_Nter_24h_R24h
ENSG00000048052.24	HDAC9	protein_coding	coding	up 3:late	1058.88	0.402058	8.84346e-05	UPF1_Nter_24h_R48h
ENSG00000048052.24	HDAC9	protein_coding	coding	up 3:late	200.921	-0.442423	0.0182681	UPF1_FKBP_HCT_0h
ENSG00000048052.24	HDAC9	protein_coding	coding	up 3:late	200.921	-1.21953	6.48558e-11	UPF1_FKBP_HCT_12h
ENSG00000048052.24	HDAC9	protein_coding	coding	up 3:late	338.388	0.168632	0.20759	UPF1_FKBP_HEK_0h
ENSG00000048052.24	HDAC9	protein_coding	coding	up 3:late	338.388	-0.203308	0.119685	UPF1_FKBP_HEK_12h
ENSG00000243004.7	ENSG00000243004	lncRNA	lncRNA	up 2:delayed	40.2825	-0.0344444	0.629229	control_48h
ENSG00000243004.7	ENSG00000243004	lncRNA	lncRNA	up 2:delayed	40.2825	-0.000993738	0.999905	UPF1_Nter_0h
ENSG00000243004.7	ENSG00000243004	lncRNA	lncRNA	up 2:delayed	40.2825	0.628909	0.0482727	UPF1_Nter_2h
ENSG00000243004.7	ENSG00000243004	lncRNA	lncRNA	up 2:delayed	40.2825	0.955854	0.00558677	UPF1_Nter_4h
ENSG00000243004.7	ENSG00000243004	lncRNA	lncRNA	up 2:delayed	40.2825	1.38122	9.29163e-05	UPF1_Nter_8h
ENSG00000243004.7	ENSG00000243004	lncRNA	lncRNA	up 2:delayed	40.2825	1.88894	1.3092e-07	UPF1_Nter_12h
ENSG00000243004.7	ENSG00000243004	lncRNA	lncRNA	up 2:delayed	40.2825	2.63943	1.28225e-13	UPF1_Nter_24h
ENSG00000243004.7	ENSG00000243004	lncRNA	lncRNA	up 2:delayed	40.2825	3.18246	1.79762e-19	UPF1_Nter_48h
ENSG00000243004.7	ENSG00000243004	lncRNA	lncRNA	up 2:delayed	53.1063	2.14705	3.68488e-13	UPF1_Nter_24h_R0h
ENSG00000243004.7	ENSG00000243004	lncRNA	lncRNA	up 2:delayed	53.1063	1.9716	4.30418e-11	UPF1_Nter_24h_R2h
ENSG00000243004.7	ENSG00000243004	lncRNA	lncRNA	up 2:delayed	53.1063	1.57398	1.89654e-07	UPF1_Nter_24h_R4h
ENSG00000243004.7	ENSG00000243004	lncRNA	lncRNA	up 2:delayed	53.1063	1.18396	6.63988e-05	UPF1_Nter_24h_R8h
ENSG00000243004.7	ENSG00000243004	lncRNA	lncRNA	up 2:delayed	53.1063	0.884782	0.00288332	UPF1_Nter_24h_R12h
ENSG00000243004.7	ENSG00000243004	lncRNA	lncRNA	up 2:delayed	53.1063	1.12079	0.000197407	UPF1_Nter_24h_R24h
ENSG00000243004.7	ENSG00000243004	lncRNA	lncRNA	up 2:delayed	53.1063	1.15393	0.000153161	UPF1_Nter_24h_R48h
ENSG00000183742.13	MACC1	protein_coding	coding	up 3:late	1371.23	0.501344	0.00560732	control_48h
ENSG00000183742.13	MACC1	protein_coding	coding	up 3:late	1371.23	1.08745	3.90215e-09	UPF1_Nter_0h
ENSG00000183742.13	MACC1	protein_coding	coding	up 3:late	1371.23	0.950034	1.77109e-07	UPF1_Nter_2h
ENSG00000183742.13	MACC1	protein_coding	coding	up 3:late	1371.23	0.762827	2.71461e-05	UPF1_Nter_4h
ENSG00000183742.13	MACC1	protein_coding	coding	up 3:late	1371.23	0.946948	1.97669e-07	UPF1_Nter_8h
ENSG00000183742.13	MACC1	protein_coding	coding	up 3:late	1371.23	0.871468	1.77076e-06	UPF1_Nter_12h
ENSG00000183742.13	MACC1	protein_coding	coding	up 3:late	1371.23	1.57919	4.76299e-18	UPF1_Nter_24h
ENSG00000183742.13	MACC1	protein_coding	coding	up 3:late	1371.23	2.11281	4.1336e-31	UPF1_Nter_48h
ENSG00000183742.13	MACC1	protein_coding	coding	up 3:late	2655.24	0.308708	0.0158548	UPF1_Nter_24h_R0h
ENSG00000183742.13	MACC1	protein_coding	coding	up 3:late	2655.24	0.725532	6.46858e-09	UPF1_Nter_24h_R2h
ENSG00000183742.13	MACC1	protein_coding	coding	up 3:late	2655.24	0.703731	1.97347e-08	UPF1_Nter_24h_R4h
ENSG00000183742.13	MACC1	protein_coding	coding	up 3:late	2655.24	0.824746	4.26168e-11	UPF1_Nter_24h_R8h
ENSG00000183742.13	MACC1	protein_coding	coding	up 3:late	2655.24	0.863274	4.29165e-12	UPF1_Nter_24h_R12h
ENSG00000183742.13	MACC1	protein_coding	coding	up 3:late	2655.24	0.6074	1.45961e-06	UPF1_Nter_24h_R24h
ENSG00000183742.13	MACC1	protein_coding	coding	up 3:late	2655.24	-0.152869	0.258465	UPF1_Nter_24h_R48h
ENSG00000183742.13	MACC1	protein_coding	coding	up 3:late	995.53	0.541644	1.61167e-05	UPF1_FKBP_HCT_0h
ENSG00000183742.13	MACC1	protein_coding	coding	up 3:late	995.53	0.489641	5.89875e-05	UPF1_FKBP_HCT_12h
ENSG00000105855.10	ITGB8	protein_coding	coding	up 4:inverse	1178.53	0.180535	0.0834298	control_48h
ENSG00000105855.10	ITGB8	protein_coding	coding	up 4:inverse	1178.53	2.27472	4.83087e-107	UPF1_Nter_0h
ENSG00000105855.10	ITGB8	protein_coding	coding	up 4:inverse	1178.53	2.3046	1.25996e-110	UPF1_Nter_2h
ENSG00000105855.10	ITGB8	protein_coding	coding	up 4:inverse	1178.53	2.04369	4.09949e-87	UPF1_Nter_4h
ENSG00000105855.10	ITGB8	protein_coding	coding	up 4:inverse	1178.53	1.75202	4.7577e-64	UPF1_Nter_8h
ENSG00000105855.10	ITGB8	protein_coding	coding	up 4:inverse	1178.53	1.61318	1.95505e-54	UPF1_Nter_12h
ENSG00000105855.10	ITGB8	protein_coding	coding	up 4:inverse	1178.53	1.36761	6.78215e-39	UPF1_Nter_24h
ENSG00000105855.10	ITGB8	protein_coding	coding	up 4:inverse	1178.53	1.00773	1.21927e-21	UPF1_Nter_48h
ENSG00000105855.10	ITGB8	protein_coding	coding	up 4:inverse	2833	-0.485596	0.0028944	UPF1_Nter_24h_R0h
ENSG00000105855.10	ITGB8	protein_coding	coding	up 4:inverse	2833	0.174133	0.316993	UPF1_Nter_24h_R2h
ENSG00000105855.10	ITGB8	protein_coding	coding	up 4:inverse	2833	0.156429	0.374994	UPF1_Nter_24h_R4h
ENSG00000105855.10	ITGB8	protein_coding	coding	up 4:inverse	2833	0.297753	0.0732635	UPF1_Nter_24h_R8h
ENSG00000105855.10	ITGB8	protein_coding	coding	up 4:inverse	2833	0.0730183	0.698282	UPF1_Nter_24h_R12h
ENSG00000105855.10	ITGB8	protein_coding	coding	up 4:inverse	2833	-0.394982	0.0139766	UPF1_Nter_24h_R24h
ENSG00000105855.10	ITGB8	protein_coding	coding	up 4:inverse	2833	-0.544671	0.000718443	UPF1_Nter_24h_R48h
ENSG00000105855.10	ITGB8	protein_coding	coding	up 4:inverse	959.561	0.28078	0.025979	UPF1_FKBP_HCT_0h
ENSG00000105855.10	ITGB8	protein_coding	coding	up 4:inverse	959.561	-1.0464	1.27832e-18	UPF1_FKBP_HCT_12h
ENSG00000105855.10	ITGB8	protein_coding	coding	up 4:inverse	272.925	0.410468	0.00943084	UPF1_FKBP_HEK_0h
ENSG00000105855.10	ITGB8	protein_coding	coding	up 4:inverse	272.925	-0.542892	0.000976537	UPF1_FKBP_HEK_12h
ENSG00000164651.18	SP8	protein_coding	coding	down 2:delayed	43.0541	0.00796438	0.948877	control_48h
ENSG00000164651.18	SP8	protein_coding	coding	down 2:delayed	43.0541	0.29446	0.205575	UPF1_Nter_0h
ENSG00000164651.18	SP8	protein_coding	coding	down 2:delayed	43.0541	-0.0739925	0.780865	UPF1_Nter_2h
ENSG00000164651.18	SP8	protein_coding	coding	down 2:delayed	43.0541	-0.339727	0.211766	UPF1_Nter_4h
ENSG00000164651.18	SP8	protein_coding	coding	down 2:delayed	43.0541	-0.682274	0.0168751	UPF1_Nter_8h
ENSG00000164651.18	SP8	protein_coding	coding	down 2:delayed	43.0541	-1.22474	6.32248e-05	UPF1_Nter_12h
ENSG00000164651.18	SP8	protein_coding	coding	down 2:delayed	43.0541	-1.7492	1.19115e-07	UPF1_Nter_24h
ENSG00000164651.18	SP8	protein_coding	coding	down 2:delayed	43.0541	-1.06651	0.000497191	UPF1_Nter_48h
ENSG00000164651.18	SP8	protein_coding	coding	down 2:delayed	34.9967	-1.24264	4.06215e-05	UPF1_Nter_24h_R0h
ENSG00000164651.18	SP8	protein_coding	coding	down 2:delayed	34.9967	-3.77929	6.94282e-17	UPF1_Nter_24h_R2h
ENSG00000164651.18	SP8	protein_coding	coding	down 2:delayed	34.9967	-3.02484	5.26992e-13	UPF1_Nter_24h_R4h
ENSG00000164651.18	SP8	protein_coding	coding	down 2:delayed	34.9967	-0.875868	0.00221233	UPF1_Nter_24h_R8h
ENSG00000164651.18	SP8	protein_coding	coding	down 2:delayed	34.9967	-0.577358	0.0380065	UPF1_Nter_24h_R12h
ENSG00000164651.18	SP8	protein_coding	coding	down 2:delayed	34.9967	-0.433659	0.0740056	UPF1_Nter_24h_R24h
ENSG00000164651.18	SP8	protein_coding	coding	down 2:delayed	34.9967	-0.470022	0.050465	UPF1_Nter_24h_R48h
ENSG00000164651.18	SP8	protein_coding	coding	down 2:delayed	50.8046	-0.0230582	0.917133	UPF1_FKBP_HCT_0h
ENSG00000164651.18	SP8	protein_coding	coding	down 2:delayed	50.8046	-1.52263	1.97646e-06	UPF1_FKBP_HCT_12h
ENSG00000164651.18	SP8	protein_coding	coding	down 2:delayed	413.702	0.386256	0.000189758	UPF1_FKBP_HEK_0h
ENSG00000164651.18	SP8	protein_coding	coding	down 2:delayed	413.702	-0.285523	0.00711946	UPF1_FKBP_HEK_12h
ENSG00000105866.15	SP4	protein_coding	coding	down 2:delayed	1306.35	0.120928	0.261841	control_48h
ENSG00000105866.15	SP4	protein_coding	coding	down 2:delayed	1306.35	0.0956563	0.4585	UPF1_Nter_0h
ENSG00000105866.15	SP4	protein_coding	coding	down 2:delayed	1306.35	0.191704	0.108093	UPF1_Nter_2h
ENSG00000105866.15	SP4	protein_coding	coding	down 2:delayed	1306.35	-0.0290009	0.83246	UPF1_Nter_4h
ENSG00000105866.15	SP4	protein_coding	coding	down 2:delayed	1306.35	-0.450686	9.09224e-05	UPF1_Nter_8h
ENSG00000105866.15	SP4	protein_coding	coding	down 2:delayed	1306.35	-0.64071	2.28615e-08	UPF1_Nter_12h
ENSG00000105866.15	SP4	protein_coding	coding	down 2:delayed	1306.35	-0.781893	1.01717e-11	UPF1_Nter_24h
ENSG00000105866.15	SP4	protein_coding	coding	down 2:delayed	1306.35	-1.16361	4.2586e-24	UPF1_Nter_48h
ENSG00000105866.15	SP4	protein_coding	coding	down 2:delayed	999.523	-1.54382	3.94711e-35	UPF1_Nter_24h_R0h
ENSG00000105866.15	SP4	protein_coding	coding	down 2:delayed	999.523	-2.03692	8.36413e-58	UPF1_Nter_24h_R2h
ENSG00000105866.15	SP4	protein_coding	coding	down 2:delayed	999.523	-2.10761	5.04301e-60	UPF1_Nter_24h_R4h
ENSG00000105866.15	SP4	protein_coding	coding	down 2:delayed	999.523	-1.45671	2.92903e-31	UPF1_Nter_24h_R8h
ENSG00000105866.15	SP4	protein_coding	coding	down 2:delayed	999.523	-1.31525	1.54834e-25	UPF1_Nter_24h_R12h
ENSG00000105866.15	SP4	protein_coding	coding	down 2:delayed	999.523	-0.745098	3.01624e-09	UPF1_Nter_24h_R24h
ENSG00000105866.15	SP4	protein_coding	coding	down 2:delayed	999.523	-0.425486	0.000644925	UPF1_Nter_24h_R48h
ENSG00000105866.15	SP4	protein_coding	coding	down 2:delayed	1321.58	0.0836464	0.650198	UPF1_FKBP_HCT_0h
ENSG00000105866.15	SP4	protein_coding	coding	down 2:delayed	1321.58	-0.428326	0.00565847	UPF1_FKBP_HCT_12h
ENSG00000105866.15	SP4	protein_coding	coding	down 2:delayed	1083.08	-0.0279904	0.835134	UPF1_FKBP_HEK_0h
ENSG00000105866.15	SP4	protein_coding	coding	down 2:delayed	1083.08	-0.468935	5.4854e-06	UPF1_FKBP_HEK_12h
ENSG00000105889.16	STEAP1B	protein_coding	coding	down 5:peak	13.865	-0.0427747	NA	control_48h
ENSG00000105889.16	STEAP1B	protein_coding	coding	down 5:peak	13.865	-0.0256773	0.911291	UPF1_Nter_0h
ENSG00000105889.16	STEAP1B	protein_coding	coding	down 5:peak	13.865	-0.248818	0.406684	UPF1_Nter_2h
ENSG00000105889.16	STEAP1B	protein_coding	coding	down 5:peak	13.865	-0.461967	0.213948	UPF1_Nter_4h
ENSG00000105889.16	STEAP1B	protein_coding	coding	down 5:peak	13.865	-2.2921	7.43332e-05	UPF1_Nter_8h
ENSG00000105889.16	STEAP1B	protein_coding	coding	down 5:peak	13.865	-1.68308	0.00154105	UPF1_Nter_12h
ENSG00000105889.16	STEAP1B	protein_coding	coding	down 5:peak	13.865	-1.03772	0.0289556	UPF1_Nter_24h
ENSG00000105889.16	STEAP1B	protein_coding	coding	down 5:peak	13.865	-0.31242	0.46765	UPF1_Nter_48h
ENSG00000105889.16	STEAP1B	protein_coding	coding	down 5:peak	15.0188	-1.97734	6.28667e-05	UPF1_Nter_24h_R0h
ENSG00000105889.16	STEAP1B	protein_coding	coding	down 5:peak	15.0188	-2.2114	4.30773e-05	UPF1_Nter_24h_R2h
ENSG00000105889.16	STEAP1B	protein_coding	coding	down 5:peak	15.0188	-2.09005	9.37051e-05	UPF1_Nter_24h_R4h
ENSG00000105889.16	STEAP1B	protein_coding	coding	down 5:peak	15.0188	-1.39135	0.00169048	UPF1_Nter_24h_R8h
ENSG00000105889.16	STEAP1B	protein_coding	coding	down 5:peak	15.0188	0.0201064	0.958677	UPF1_Nter_24h_R12h
ENSG00000105889.16	STEAP1B	protein_coding	coding	down 5:peak	15.0188	-0.132608	0.524474	UPF1_Nter_24h_R24h
ENSG00000105889.16	STEAP1B	protein_coding	coding	down 5:peak	15.0188	-0.023532	0.897528	UPF1_Nter_24h_R48h
ENSG00000105889.16	STEAP1B	protein_coding	coding	down 5:peak	12.3443	-0.0515908	0.677176	UPF1_FKBP_HCT_0h
ENSG00000105889.16	STEAP1B	protein_coding	coding	down 5:peak	12.3443	-1.81407	0.00344775	UPF1_FKBP_HCT_12h
ENSG00000136235.17	GPNMB	protein_coding	coding	down 1:early	189.776	-0.0326709	0.78103	control_48h
ENSG00000136235.17	GPNMB	protein_coding	coding	down 1:early	189.776	-0.715558	0.000726124	UPF1_Nter_0h
ENSG00000136235.17	GPNMB	protein_coding	coding	down 1:early	189.776	-0.731857	0.000613153	UPF1_Nter_2h
ENSG00000136235.17	GPNMB	protein_coding	coding	down 1:early	189.776	-1.14998	1.49683e-07	UPF1_Nter_4h
ENSG00000136235.17	GPNMB	protein_coding	coding	down 1:early	189.776	-0.902935	3.18495e-05	UPF1_Nter_8h
ENSG00000136235.17	GPNMB	protein_coding	coding	down 1:early	189.776	-1.0555	1.26623e-06	UPF1_Nter_12h
ENSG00000136235.17	GPNMB	protein_coding	coding	down 1:early	189.776	-0.453758	0.037121	UPF1_Nter_24h
ENSG00000136235.17	GPNMB	protein_coding	coding	down 1:early	189.776	-1.13429	2.09757e-07	UPF1_Nter_48h
ENSG00000136235.17	GPNMB	protein_coding	coding	down 1:early	220.507	0.47395	0.0108765	UPF1_Nter_24h_R0h
ENSG00000136235.17	GPNMB	protein_coding	coding	down 1:early	220.507	0.757441	3.94777e-05	UPF1_Nter_24h_R2h
ENSG00000136235.17	GPNMB	protein_coding	coding	down 1:early	220.507	0.766387	3.32417e-05	UPF1_Nter_24h_R4h
ENSG00000136235.17	GPNMB	protein_coding	coding	down 1:early	220.507	1.06054	4.9848e-09	UPF1_Nter_24h_R8h
ENSG00000136235.17	GPNMB	protein_coding	coding	down 1:early	220.507	1.24027	1.08928e-11	UPF1_Nter_24h_R12h
ENSG00000136235.17	GPNMB	protein_coding	coding	down 1:early	220.507	-0.0137184	0.947588	UPF1_Nter_24h_R24h
ENSG00000136235.17	GPNMB	protein_coding	coding	down 1:early	220.507	0.0583022	0.751564	UPF1_Nter_24h_R48h
ENSG00000136235.17	GPNMB	protein_coding	coding	down 1:early	172.613	-0.301554	0.11579	UPF1_FKBP_HCT_0h
ENSG00000136235.17	GPNMB	protein_coding	coding	down 1:early	172.613	-0.627882	0.00219	UPF1_FKBP_HCT_12h
ENSG00000136235.17	GPNMB	protein_coding	coding	down 1:early	86.1673	0.401151	0.0521063	UPF1_FKBP_HEK_0h
ENSG00000136235.17	GPNMB	protein_coding	coding	down 1:early	86.1673	-0.0961196	0.704267	UPF1_FKBP_HEK_12h
ENSG00000156928.5	MALSU1	protein_coding	coding	down 5:peak	2090.04	-0.169148	0.00686114	control_48h
ENSG00000156928.5	MALSU1	protein_coding	coding	down 5:peak	2090.04	-0.518296	1.10944e-17	UPF1_Nter_0h
ENSG00000156928.5	MALSU1	protein_coding	coding	down 5:peak	2090.04	-0.856285	1.33886e-46	UPF1_Nter_2h
ENSG00000156928.5	MALSU1	protein_coding	coding	down 5:peak	2090.04	-1.02049	5.89172e-65	UPF1_Nter_4h
ENSG00000156928.5	MALSU1	protein_coding	coding	down 5:peak	2090.04	-1.19147	2.00232e-87	UPF1_Nter_8h
ENSG00000156928.5	MALSU1	protein_coding	coding	down 5:peak	2090.04	-1.21871	3.85933e-90	UPF1_Nter_12h
ENSG00000156928.5	MALSU1	protein_coding	coding	down 5:peak	2090.04	-1.20877	6.21982e-88	UPF1_Nter_24h
ENSG00000156928.5	MALSU1	protein_coding	coding	down 5:peak	2090.04	-0.971294	1.94317e-59	UPF1_Nter_48h
ENSG00000156928.5	MALSU1	protein_coding	coding	down 5:peak	2383.12	-0.801459	5.21689e-28	UPF1_Nter_24h_R0h
ENSG00000156928.5	MALSU1	protein_coding	coding	down 5:peak	2383.12	-0.852853	3.71439e-31	UPF1_Nter_24h_R2h
ENSG00000156928.5	MALSU1	protein_coding	coding	down 5:peak	2383.12	-0.386923	1.67213e-07	UPF1_Nter_24h_R4h
ENSG00000156928.5	MALSU1	protein_coding	coding	down 5:peak	2383.12	-0.0322755	0.703253	UPF1_Nter_24h_R8h
ENSG00000156928.5	MALSU1	protein_coding	coding	down 5:peak	2383.12	-0.00610594	0.947409	UPF1_Nter_24h_R12h
ENSG00000156928.5	MALSU1	protein_coding	coding	down 5:peak	2383.12	0.257954	0.000630055	UPF1_Nter_24h_R24h
ENSG00000156928.5	MALSU1	protein_coding	coding	down 5:peak	2383.12	0.447677	1.14379e-09	UPF1_Nter_24h_R48h
ENSG00000156928.5	MALSU1	protein_coding	coding	down 5:peak	2918.93	0.0611192	0.561778	UPF1_FKBP_HCT_0h
ENSG00000156928.5	MALSU1	protein_coding	coding	down 5:peak	2918.93	-0.738208	2.36007e-25	UPF1_FKBP_HCT_12h
ENSG00000156928.5	MALSU1	protein_coding	coding	down 5:peak	2201.94	-0.249582	9.6538e-05	UPF1_FKBP_HEK_0h
ENSG00000156928.5	MALSU1	protein_coding	coding	down 5:peak	2201.94	-0.669502	4.12156e-28	UPF1_FKBP_HEK_12h
ENSG00000136231.14	IGF2BP3	protein_coding	coding	down 1:early	4114.13	-0.108932	0.158219	control_48h
ENSG00000136231.14	IGF2BP3	protein_coding	coding	down 1:early	4114.13	-1.28302	2.13135e-74	UPF1_Nter_0h
ENSG00000136231.14	IGF2BP3	protein_coding	coding	down 1:early	4114.13	-1.0171	7.75836e-49	UPF1_Nter_2h
ENSG00000136231.14	IGF2BP3	protein_coding	coding	down 1:early	4114.13	-0.769597	3.61579e-29	UPF1_Nter_4h
ENSG00000136231.14	IGF2BP3	protein_coding	coding	down 1:early	4114.13	-0.621901	1.06671e-19	UPF1_Nter_8h
ENSG00000136231.14	IGF2BP3	protein_coding	coding	down 1:early	4114.13	-0.793683	6.4893e-31	UPF1_Nter_12h
ENSG00000136231.14	IGF2BP3	protein_coding	coding	down 1:early	4114.13	-0.700812	3.16336e-24	UPF1_Nter_24h
ENSG00000136231.14	IGF2BP3	protein_coding	coding	down 1:early	4114.13	-0.851459	1.67164e-35	UPF1_Nter_48h
ENSG00000136231.14	IGF2BP3	protein_coding	coding	down 1:early	3484.66	0.271564	0.000153811	UPF1_Nter_24h_R0h
ENSG00000136231.14	IGF2BP3	protein_coding	coding	down 1:early	3484.66	-0.0333595	0.661417	UPF1_Nter_24h_R2h
ENSG00000136231.14	IGF2BP3	protein_coding	coding	down 1:early	3484.66	-0.570983	3.24631e-15	UPF1_Nter_24h_R4h
ENSG00000136231.14	IGF2BP3	protein_coding	coding	down 1:early	3484.66	-0.924594	8.261e-38	UPF1_Nter_24h_R8h
ENSG00000136231.14	IGF2BP3	protein_coding	coding	down 1:early	3484.66	-0.846831	2.04993e-31	UPF1_Nter_24h_R12h
ENSG00000136231.14	IGF2BP3	protein_coding	coding	down 1:early	3484.66	-0.11239	0.157404	UPF1_Nter_24h_R24h
ENSG00000136231.14	IGF2BP3	protein_coding	coding	down 1:early	3484.66	-0.192468	0.00961368	UPF1_Nter_24h_R48h
ENSG00000136231.14	IGF2BP3	protein_coding	coding	down 1:early	4046.32	-1.2613	2.46336e-31	UPF1_FKBP_HCT_0h
ENSG00000136231.14	IGF2BP3	protein_coding	coding	down 1:early	4046.32	-0.64633	1.22175e-09	UPF1_FKBP_HCT_12h
ENSG00000136231.14	IGF2BP3	protein_coding	coding	down 1:early	7974.82	-0.120168	0.0254439	UPF1_FKBP_HEK_0h
ENSG00000136231.14	IGF2BP3	protein_coding	coding	down 1:early	7974.82	0.60324	5.28111e-37	UPF1_FKBP_HEK_12h
ENSG00000188732.11	FAM221A	protein_coding	coding	down 1:early	18.0239	0.0155178	0.852798	control_48h
ENSG00000188732.11	FAM221A	protein_coding	coding	down 1:early	18.0239	-1.64382	0.000280396	UPF1_Nter_0h
ENSG00000188732.11	FAM221A	protein_coding	coding	down 1:early	18.0239	-1.42713	0.00131565	UPF1_Nter_2h
ENSG00000188732.11	FAM221A	protein_coding	coding	down 1:early	18.0239	-0.59253	0.0993416	UPF1_Nter_4h
ENSG00000188732.11	FAM221A	protein_coding	coding	down 1:early	18.0239	-0.383219	0.302905	UPF1_Nter_8h
ENSG00000188732.11	FAM221A	protein_coding	coding	down 1:early	18.0239	-0.177663	0.644049	UPF1_Nter_12h
ENSG00000188732.11	FAM221A	protein_coding	coding	down 1:early	18.0239	-0.383343	0.325027	UPF1_Nter_24h
ENSG00000188732.11	FAM221A	protein_coding	coding	down 1:early	18.0239	-1.71665	6.7357e-05	UPF1_Nter_48h
ENSG00000188732.11	FAM221A	protein_coding	coding	down 1:early	14.2557	2.15387	0.000368332	UPF1_Nter_24h_R0h
ENSG00000188732.11	FAM221A	protein_coding	coding	down 1:early	14.2557	1.62439	0.00467331	UPF1_Nter_24h_R2h
ENSG00000188732.11	FAM221A	protein_coding	coding	down 1:early	14.2557	0.982005	0.051233	UPF1_Nter_24h_R4h
ENSG00000188732.11	FAM221A	protein_coding	coding	down 1:early	14.2557	0.140794	0.682234	UPF1_Nter_24h_R8h
ENSG00000188732.11	FAM221A	protein_coding	coding	down 1:early	14.2557	0.0824319	0.790022	UPF1_Nter_24h_R12h
ENSG00000188732.11	FAM221A	protein_coding	coding	down 1:early	14.2557	0.05587	0.730578	UPF1_Nter_24h_R24h
ENSG00000188732.11	FAM221A	protein_coding	coding	down 1:early	14.2557	0.0508899	0.704099	UPF1_Nter_24h_R48h
ENSG00000188732.11	FAM221A	protein_coding	coding	down 1:early	129.759	-0.85647	0.000419091	UPF1_FKBP_HCT_0h
ENSG00000188732.11	FAM221A	protein_coding	coding	down 1:early	129.759	-0.682497	0.00284425	UPF1_FKBP_HCT_12h
ENSG00000188732.11	FAM221A	protein_coding	coding	down 1:early	1179.75	-0.104742	0.190634	UPF1_FKBP_HEK_0h
ENSG00000188732.11	FAM221A	protein_coding	coding	down 1:early	1179.75	0.45097	6.29344e-12	UPF1_FKBP_HEK_12h
ENSG00000105926.16	PALS2	protein_coding	coding	down 5:peak	1094.75	0.152126	0.157903	control_48h
ENSG00000105926.16	PALS2	protein_coding	coding	down 5:peak	1094.75	0.0611607	0.646154	UPF1_Nter_0h
ENSG00000105926.16	PALS2	protein_coding	coding	down 5:peak	1094.75	0.0195302	0.886867	UPF1_Nter_2h
ENSG00000105926.16	PALS2	protein_coding	coding	down 5:peak	1094.75	-0.296246	0.00917345	UPF1_Nter_4h
ENSG00000105926.16	PALS2	protein_coding	coding	down 5:peak	1094.75	-0.95422	9.86831e-18	UPF1_Nter_8h
ENSG00000105926.16	PALS2	protein_coding	coding	down 5:peak	1094.75	-1.17266	2.27486e-25	UPF1_Nter_12h
ENSG00000105926.16	PALS2	protein_coding	coding	down 5:peak	1094.75	-0.964712	1.37642e-17	UPF1_Nter_24h
ENSG00000105926.16	PALS2	protein_coding	coding	down 5:peak	1094.75	-0.467713	3.20763e-05	UPF1_Nter_48h
ENSG00000105926.16	PALS2	protein_coding	coding	down 5:peak	1681.52	-1.2712	2.17868e-25	UPF1_Nter_24h_R0h
ENSG00000105926.16	PALS2	protein_coding	coding	down 5:peak	1681.52	-1.06003	4.75076e-18	UPF1_Nter_24h_R2h
ENSG00000105926.16	PALS2	protein_coding	coding	down 5:peak	1681.52	-0.805117	4.72571e-11	UPF1_Nter_24h_R4h
ENSG00000105926.16	PALS2	protein_coding	coding	down 5:peak	1681.52	0.102008	0.443242	UPF1_Nter_24h_R8h
ENSG00000105926.16	PALS2	protein_coding	coding	down 5:peak	1681.52	0.154597	0.233426	UPF1_Nter_24h_R12h
ENSG00000105926.16	PALS2	protein_coding	coding	down 5:peak	1681.52	0.322314	0.00888493	UPF1_Nter_24h_R24h
ENSG00000105926.16	PALS2	protein_coding	coding	down 5:peak	1681.52	0.268368	0.0285957	UPF1_Nter_24h_R48h
ENSG00000105926.16	PALS2	protein_coding	coding	down 5:peak	2570.52	-0.000762771	0.994652	UPF1_FKBP_HCT_0h
ENSG00000105926.16	PALS2	protein_coding	coding	down 5:peak	2570.52	-0.752866	3.41143e-12	UPF1_FKBP_HCT_12h
ENSG00000105926.16	PALS2	protein_coding	coding	down 5:peak	3353.16	-0.0938244	0.215891	UPF1_FKBP_HEK_0h
ENSG00000105926.16	PALS2	protein_coding	coding	down 5:peak	3353.16	-0.260634	4.76854e-05	UPF1_FKBP_HEK_12h
ENSG00000105928.16	GSDME	protein_coding	coding	down 2:delayed	773.916	-0.0773208	0.38191	control_48h
ENSG00000105928.16	GSDME	protein_coding	coding	down 2:delayed	773.916	-0.153933	0.0651927	UPF1_Nter_0h
ENSG00000105928.16	GSDME	protein_coding	coding	down 2:delayed	773.916	-0.372914	1.80524e-06	UPF1_Nter_2h
ENSG00000105928.16	GSDME	protein_coding	coding	down 2:delayed	773.916	-0.545864	1.85895e-12	UPF1_Nter_4h
ENSG00000105928.16	GSDME	protein_coding	coding	down 2:delayed	773.916	-0.61135	3.53092e-15	UPF1_Nter_8h
ENSG00000105928.16	GSDME	protein_coding	coding	down 2:delayed	773.916	-0.917681	4.00447e-31	UPF1_Nter_12h
ENSG00000105928.16	GSDME	protein_coding	coding	down 2:delayed	773.916	-1.3637	9.94071e-60	UPF1_Nter_24h
ENSG00000105928.16	GSDME	protein_coding	coding	down 2:delayed	773.916	-2.06788	6.23643e-123	UPF1_Nter_48h
ENSG00000105928.16	GSDME	protein_coding	coding	down 2:delayed	527.829	-0.915507	1.16231e-19	UPF1_Nter_24h_R0h
ENSG00000105928.16	GSDME	protein_coding	coding	down 2:delayed	527.829	-1.21587	2.61471e-32	UPF1_Nter_24h_R2h
ENSG00000105928.16	GSDME	protein_coding	coding	down 2:delayed	527.829	-1.65391	2.73618e-54	UPF1_Nter_24h_R4h
ENSG00000105928.16	GSDME	protein_coding	coding	down 2:delayed	527.829	-1.94981	6.3308e-76	UPF1_Nter_24h_R8h
ENSG00000105928.16	GSDME	protein_coding	coding	down 2:delayed	527.829	-1.81755	1.86983e-65	UPF1_Nter_24h_R12h
ENSG00000105928.16	GSDME	protein_coding	coding	down 2:delayed	527.829	-0.733128	4.58011e-13	UPF1_Nter_24h_R24h
ENSG00000105928.16	GSDME	protein_coding	coding	down 2:delayed	527.829	-0.561423	3.98297e-08	UPF1_Nter_24h_R48h
ENSG00000105928.16	GSDME	protein_coding	coding	down 2:delayed	1039.73	0.422338	2.34106e-07	UPF1_FKBP_HCT_0h
ENSG00000105928.16	GSDME	protein_coding	coding	down 2:delayed	1039.73	-0.229676	0.00577032	UPF1_FKBP_HCT_12h
ENSG00000105928.16	GSDME	protein_coding	coding	down 2:delayed	283.671	0.183167	0.184165	UPF1_FKBP_HEK_0h
ENSG00000105928.16	GSDME	protein_coding	coding	down 2:delayed	283.671	0.177693	0.204121	UPF1_FKBP_HEK_12h
ENSG00000070882.13	OSBPL3	protein_coding	coding	up 1:early	6208.61	0.00745723	0.956953	control_48h
ENSG00000070882.13	OSBPL3	protein_coding	coding	up 1:early	6208.61	0.727004	3.65042e-24	UPF1_Nter_0h
ENSG00000070882.13	OSBPL3	protein_coding	coding	up 1:early	6208.61	0.843195	1.91835e-32	UPF1_Nter_2h
ENSG00000070882.13	OSBPL3	protein_coding	coding	up 1:early	6208.61	1.02602	1.14442e-47	UPF1_Nter_4h
ENSG00000070882.13	OSBPL3	protein_coding	coding	up 1:early	6208.61	1.18254	3.39172e-63	UPF1_Nter_8h
ENSG00000070882.13	OSBPL3	protein_coding	coding	up 1:early	6208.61	1.16041	9.05711e-61	UPF1_Nter_12h
ENSG00000070882.13	OSBPL3	protein_coding	coding	up 1:early	6208.61	1.2896	2.68935e-74	UPF1_Nter_24h
ENSG00000070882.13	OSBPL3	protein_coding	coding	up 1:early	6208.61	1.31026	1.07235e-76	UPF1_Nter_48h
ENSG00000070882.13	OSBPL3	protein_coding	coding	up 1:early	7295.36	0.292808	4.50844e-06	UPF1_Nter_24h_R0h
ENSG00000070882.13	OSBPL3	protein_coding	coding	up 1:early	7295.36	0.278837	1.01783e-05	UPF1_Nter_24h_R2h
ENSG00000070882.13	OSBPL3	protein_coding	coding	up 1:early	7295.36	0.129449	0.0504925	UPF1_Nter_24h_R4h
ENSG00000070882.13	OSBPL3	protein_coding	coding	up 1:early	7295.36	0.0970764	0.156786	UPF1_Nter_24h_R8h
ENSG00000070882.13	OSBPL3	protein_coding	coding	up 1:early	7295.36	0.0386009	0.596427	UPF1_Nter_24h_R12h
ENSG00000070882.13	OSBPL3	protein_coding	coding	up 1:early	7295.36	0.0661773	0.372532	UPF1_Nter_24h_R24h
ENSG00000070882.13	OSBPL3	protein_coding	coding	up 1:early	7295.36	0.0914092	0.203747	UPF1_Nter_24h_R48h
ENSG00000070882.13	OSBPL3	protein_coding	coding	up 1:early	7745.1	-0.180739	0.00312111	UPF1_FKBP_HCT_0h
ENSG00000070882.13	OSBPL3	protein_coding	coding	up 1:early	7745.1	0.230235	2.61485e-05	UPF1_FKBP_HCT_12h
ENSG00000070882.13	OSBPL3	protein_coding	coding	up 1:early	3258.34	-0.0900712	0.138938	UPF1_FKBP_HEK_0h
ENSG00000070882.13	OSBPL3	protein_coding	coding	up 1:early	3258.34	0.555204	9.98508e-29	UPF1_FKBP_HEK_12h
ENSG00000153790.12	C7orf31	protein_coding	coding	up 4:inverse	278.575	-0.207632	0.125905	control_48h
ENSG00000153790.12	C7orf31	protein_coding	coding	up 4:inverse	278.575	0.545684	0.00761727	UPF1_Nter_0h
ENSG00000153790.12	C7orf31	protein_coding	coding	up 4:inverse	278.575	1.1266	7.18628e-08	UPF1_Nter_2h
ENSG00000153790.12	C7orf31	protein_coding	coding	up 4:inverse	278.575	1.10409	1.07797e-07	UPF1_Nter_4h
ENSG00000153790.12	C7orf31	protein_coding	coding	up 4:inverse	278.575	1.1001	1.26357e-07	UPF1_Nter_8h
ENSG00000153790.12	C7orf31	protein_coding	coding	up 4:inverse	278.575	1.1959	1.00021e-08	UPF1_Nter_12h
ENSG00000153790.12	C7orf31	protein_coding	coding	up 4:inverse	278.575	0.697367	0.000949504	UPF1_Nter_24h
ENSG00000153790.12	C7orf31	protein_coding	coding	up 4:inverse	278.575	-0.197198	0.374647	UPF1_Nter_48h
ENSG00000153790.12	C7orf31	protein_coding	coding	up 4:inverse	315.244	0.0990732	0.518619	UPF1_Nter_24h_R0h
ENSG00000153790.12	C7orf31	protein_coding	coding	up 4:inverse	315.244	0.179676	0.22728	UPF1_Nter_24h_R2h
ENSG00000153790.12	C7orf31	protein_coding	coding	up 4:inverse	315.244	-0.0984038	0.527494	UPF1_Nter_24h_R4h
ENSG00000153790.12	C7orf31	protein_coding	coding	up 4:inverse	315.244	-0.374784	0.0097393	UPF1_Nter_24h_R8h
ENSG00000153790.12	C7orf31	protein_coding	coding	up 4:inverse	315.244	-0.41007	0.00516313	UPF1_Nter_24h_R12h
ENSG00000153790.12	C7orf31	protein_coding	coding	up 4:inverse	315.244	-0.526327	0.000279661	UPF1_Nter_24h_R24h
ENSG00000153790.12	C7orf31	protein_coding	coding	up 4:inverse	315.244	-0.5972	5.44701e-05	UPF1_Nter_24h_R48h
ENSG00000153790.12	C7orf31	protein_coding	coding	up 4:inverse	238.169	0.0830839	0.685762	UPF1_FKBP_HCT_0h
ENSG00000153790.12	C7orf31	protein_coding	coding	up 4:inverse	238.169	0.821142	0.000121918	UPF1_FKBP_HCT_12h
ENSG00000153790.12	C7orf31	protein_coding	coding	up 4:inverse	836.979	0.472456	2.55133e-06	UPF1_FKBP_HEK_0h
ENSG00000153790.12	C7orf31	protein_coding	coding	up 4:inverse	836.979	1.16407	3.07134e-34	UPF1_FKBP_HEK_12h
ENSG00000214870.11	LINC02981	lncRNA	lncRNA	down 1:early	30.494	-0.021964	0.759346	control_48h
ENSG00000214870.11	LINC02981	lncRNA	lncRNA	down 1:early	30.494	-0.945551	0.0118498	UPF1_Nter_0h
ENSG00000214870.11	LINC02981	lncRNA	lncRNA	down 1:early	30.494	-0.953083	0.0109378	UPF1_Nter_2h
ENSG00000214870.11	LINC02981	lncRNA	lncRNA	down 1:early	30.494	-0.811564	0.0299996	UPF1_Nter_4h
ENSG00000214870.11	LINC02981	lncRNA	lncRNA	down 1:early	30.494	-1.17003	0.00432345	UPF1_Nter_8h
ENSG00000214870.11	LINC02981	lncRNA	lncRNA	down 1:early	30.494	-1.97222	7.97829e-06	UPF1_Nter_12h
ENSG00000214870.11	LINC02981	lncRNA	lncRNA	down 1:early	30.494	-1.88471	2.49054e-05	UPF1_Nter_24h
ENSG00000214870.11	LINC02981	lncRNA	lncRNA	down 1:early	30.494	-2.42599	3.74826e-07	UPF1_Nter_48h
ENSG00000214870.11	LINC02981	lncRNA	lncRNA	down 1:early	15.6285	-2.08156	1.36449e-05	UPF1_Nter_24h_R0h
ENSG00000214870.11	LINC02981	lncRNA	lncRNA	down 1:early	15.6285	-2.00289	1.36436e-05	UPF1_Nter_24h_R2h
ENSG00000214870.11	LINC02981	lncRNA	lncRNA	down 1:early	15.6285	-3.27231	5.46462e-09	UPF1_Nter_24h_R4h
ENSG00000214870.11	LINC02981	lncRNA	lncRNA	down 1:early	15.6285	-1.33952	0.0020367	UPF1_Nter_24h_R8h
ENSG00000214870.11	LINC02981	lncRNA	lncRNA	down 1:early	15.6285	-1.21558	0.00528123	UPF1_Nter_24h_R12h
ENSG00000214870.11	LINC02981	lncRNA	lncRNA	down 1:early	15.6285	-0.340928	0.153425	UPF1_Nter_24h_R24h
ENSG00000214870.11	LINC02981	lncRNA	lncRNA	down 1:early	15.6285	-0.759749	0.0251366	UPF1_Nter_24h_R48h
ENSG00000214870.11	LINC02981	lncRNA	lncRNA	down 1:early	33.4385	0.104428	0.566429	UPF1_FKBP_HCT_0h
ENSG00000214870.11	LINC02981	lncRNA	lncRNA	down 1:early	33.4385	-0.840908	0.0141898	UPF1_FKBP_HCT_12h
ENSG00000214870.11	LINC02981	lncRNA	lncRNA	down 1:early	75.917	0.139319	0.458852	UPF1_FKBP_HEK_0h
ENSG00000214870.11	LINC02981	lncRNA	lncRNA	down 1:early	75.917	-0.334805	0.245139	UPF1_FKBP_HEK_12h
ENSG00000005020.13	SKAP2	protein_coding	coding	down 3:late	2556.49	0.085824	0.304653	control_48h
ENSG00000005020.13	SKAP2	protein_coding	coding	down 3:late	2556.49	0.0501318	0.586976	UPF1_Nter_0h
ENSG00000005020.13	SKAP2	protein_coding	coding	down 3:late	2556.49	-0.205153	0.0060764	UPF1_Nter_2h
ENSG00000005020.13	SKAP2	protein_coding	coding	down 3:late	2556.49	-0.300901	3.67513e-05	UPF1_Nter_4h
ENSG00000005020.13	SKAP2	protein_coding	coding	down 3:late	2556.49	-0.235759	0.00123216	UPF1_Nter_8h
ENSG00000005020.13	SKAP2	protein_coding	coding	down 3:late	2556.49	-0.0722231	0.341274	UPF1_Nter_12h
ENSG00000005020.13	SKAP2	protein_coding	coding	down 3:late	2556.49	-0.393015	6.4421e-08	UPF1_Nter_24h
ENSG00000005020.13	SKAP2	protein_coding	coding	down 3:late	2556.49	-1.00768	1.25638e-43	UPF1_Nter_48h
ENSG00000005020.13	SKAP2	protein_coding	coding	down 3:late	2614.14	-0.204323	0.00302384	UPF1_Nter_24h_R0h
ENSG00000005020.13	SKAP2	protein_coding	coding	down 3:late	2614.14	0.0030881	0.984355	UPF1_Nter_24h_R2h
ENSG00000005020.13	SKAP2	protein_coding	coding	down 3:late	2614.14	-0.242273	0.000505305	UPF1_Nter_24h_R4h
ENSG00000005020.13	SKAP2	protein_coding	coding	down 3:late	2614.14	-0.679981	1.51634e-23	UPF1_Nter_24h_R8h
ENSG00000005020.13	SKAP2	protein_coding	coding	down 3:late	2614.14	-0.910173	4.06963e-40	UPF1_Nter_24h_R12h
ENSG00000005020.13	SKAP2	protein_coding	coding	down 3:late	2614.14	-0.675073	1.07483e-22	UPF1_Nter_24h_R24h
ENSG00000005020.13	SKAP2	protein_coding	coding	down 3:late	2614.14	-0.542996	5.64524e-15	UPF1_Nter_24h_R48h
ENSG00000005020.13	SKAP2	protein_coding	coding	down 3:late	2596.7	-0.356691	2.47424e-05	UPF1_FKBP_HCT_0h
ENSG00000005020.13	SKAP2	protein_coding	coding	down 3:late	2596.7	-0.147794	0.077379	UPF1_FKBP_HCT_12h
ENSG00000005020.13	SKAP2	protein_coding	coding	down 3:late	4512.75	0.179223	0.000469673	UPF1_FKBP_HEK_0h
ENSG00000005020.13	SKAP2	protein_coding	coding	down 3:late	4512.75	-0.0359512	0.501996	UPF1_FKBP_HEK_12h
ENSG00000253552.8	HOXA-AS2	lncRNA	lncRNA	down 2:delayed	57.9856	0.0172552	0.863586	control_48h
ENSG00000253552.8	HOXA-AS2	lncRNA	lncRNA	down 2:delayed	57.9856	-0.454297	0.0895478	UPF1_Nter_0h
ENSG00000253552.8	HOXA-AS2	lncRNA	lncRNA	down 2:delayed	57.9856	-0.556504	0.0613972	UPF1_Nter_2h
ENSG00000253552.8	HOXA-AS2	lncRNA	lncRNA	down 2:delayed	57.9856	-0.642295	0.0414054	UPF1_Nter_4h
ENSG00000253552.8	HOXA-AS2	lncRNA	lncRNA	down 2:delayed	57.9856	-1.04051	0.00171919	UPF1_Nter_8h
ENSG00000253552.8	HOXA-AS2	lncRNA	lncRNA	down 2:delayed	57.9856	-1.22355	0.00033892	UPF1_Nter_12h
ENSG00000253552.8	HOXA-AS2	lncRNA	lncRNA	down 2:delayed	57.9856	-1.80633	7.30495e-07	UPF1_Nter_24h
ENSG00000253552.8	HOXA-AS2	lncRNA	lncRNA	down 2:delayed	57.9856	-1.66028	2.85282e-06	UPF1_Nter_48h
ENSG00000253552.8	HOXA-AS2	lncRNA	lncRNA	down 2:delayed	45.3001	-0.744483	0.0282474	UPF1_Nter_24h_R0h
ENSG00000253552.8	HOXA-AS2	lncRNA	lncRNA	down 2:delayed	45.3001	-1.37046	0.000119339	UPF1_Nter_24h_R2h
ENSG00000253552.8	HOXA-AS2	lncRNA	lncRNA	down 2:delayed	45.3001	-0.801063	0.0216222	UPF1_Nter_24h_R4h
ENSG00000253552.8	HOXA-AS2	lncRNA	lncRNA	down 2:delayed	45.3001	-1.89359	4.51109e-07	UPF1_Nter_24h_R8h
ENSG00000253552.8	HOXA-AS2	lncRNA	lncRNA	down 2:delayed	45.3001	-0.859897	0.0102591	UPF1_Nter_24h_R12h
ENSG00000253552.8	HOXA-AS2	lncRNA	lncRNA	down 2:delayed	45.3001	-1.18432	0.000972489	UPF1_Nter_24h_R24h
ENSG00000253552.8	HOXA-AS2	lncRNA	lncRNA	down 2:delayed	45.3001	-0.63579	0.0270943	UPF1_Nter_24h_R48h
ENSG00000253552.8	HOXA-AS2	lncRNA	lncRNA	down 2:delayed	69.2029	-1.32932	0.000755608	UPF1_FKBP_HCT_0h
ENSG00000253552.8	HOXA-AS2	lncRNA	lncRNA	down 2:delayed	69.2029	-2.03167	8.11798e-08	UPF1_FKBP_HCT_12h
ENSG00000253552.8	HOXA-AS2	lncRNA	lncRNA	down 2:delayed	266.872	0.397748	0.0147423	UPF1_FKBP_HEK_0h
ENSG00000253552.8	HOXA-AS2	lncRNA	lncRNA	down 2:delayed	266.872	0.593852	0.000327222	UPF1_FKBP_HEK_12h
ENSG00000254369.6	HOXA-AS3	lncRNA	lncRNA	down 5:peak	15.0677	-0.0265058	NA	control_48h
ENSG00000254369.6	HOXA-AS3	lncRNA	lncRNA	down 5:peak	15.0677	-1.531	0.00282875	UPF1_Nter_0h
ENSG00000254369.6	HOXA-AS3	lncRNA	lncRNA	down 5:peak	15.0677	-2.11789	0.000128146	UPF1_Nter_2h
ENSG00000254369.6	HOXA-AS3	lncRNA	lncRNA	down 5:peak	15.0677	-1.71684	0.0010273	UPF1_Nter_4h
ENSG00000254369.6	HOXA-AS3	lncRNA	lncRNA	down 5:peak	15.0677	-2.17503	7.93934e-05	UPF1_Nter_8h
ENSG00000254369.6	HOXA-AS3	lncRNA	lncRNA	down 5:peak	15.0677	-3.9426	6.90335e-09	UPF1_Nter_12h
ENSG00000254369.6	HOXA-AS3	lncRNA	lncRNA	down 5:peak	15.0677	-2.30818	6.25988e-05	UPF1_Nter_24h
ENSG00000254369.6	HOXA-AS3	lncRNA	lncRNA	down 5:peak	15.0677	-0.798826	0.0937086	UPF1_Nter_48h
ENSG00000254369.6	HOXA-AS3	lncRNA	lncRNA	down 5:peak	11.0887	-0.0199555	0.960074	UPF1_Nter_24h_R0h
ENSG00000254369.6	HOXA-AS3	lncRNA	lncRNA	down 5:peak	11.0887	-1.63372	0.0171141	UPF1_Nter_24h_R2h
ENSG00000254369.6	HOXA-AS3	lncRNA	lncRNA	down 5:peak	11.0887	-0.411526	0.324018	UPF1_Nter_24h_R4h
ENSG00000254369.6	HOXA-AS3	lncRNA	lncRNA	down 5:peak	11.0887	-0.0412739	0.90523	UPF1_Nter_24h_R8h
ENSG00000254369.6	HOXA-AS3	lncRNA	lncRNA	down 5:peak	11.0887	0.32137	0.316248	UPF1_Nter_24h_R12h
ENSG00000254369.6	HOXA-AS3	lncRNA	lncRNA	down 5:peak	11.0887	-0.123125	0.397665	UPF1_Nter_24h_R24h
ENSG00000254369.6	HOXA-AS3	lncRNA	lncRNA	down 5:peak	11.0887	0.00368169	0.982842	UPF1_Nter_24h_R48h
ENSG00000254369.6	HOXA-AS3	lncRNA	lncRNA	down 5:peak	30.1618	-0.0323767	0.829657	UPF1_FKBP_HCT_0h
ENSG00000254369.6	HOXA-AS3	lncRNA	lncRNA	down 5:peak	30.1618	-0.510002	0.205965	UPF1_FKBP_HCT_12h
ENSG00000254369.6	HOXA-AS3	lncRNA	lncRNA	down 5:peak	574.944	-1.95007	7.12707e-42	UPF1_FKBP_HEK_0h
ENSG00000254369.6	HOXA-AS3	lncRNA	lncRNA	down 5:peak	574.944	-2.6373	2.38836e-74	UPF1_FKBP_HEK_12h
ENSG00000106004.5	HOXA5	protein_coding	coding	down 5:peak	289.049	-0.0746294	0.525875	control_48h
ENSG00000106004.5	HOXA5	protein_coding	coding	down 5:peak	289.049	-0.626029	4.79884e-06	UPF1_Nter_0h
ENSG00000106004.5	HOXA5	protein_coding	coding	down 5:peak	289.049	-0.62932	2.88545e-06	UPF1_Nter_2h
ENSG00000106004.5	HOXA5	protein_coding	coding	down 5:peak	289.049	-1.01763	6.21935e-14	UPF1_Nter_4h
ENSG00000106004.5	HOXA5	protein_coding	coding	down 5:peak	289.049	-0.930046	8.86509e-12	UPF1_Nter_8h
ENSG00000106004.5	HOXA5	protein_coding	coding	down 5:peak	289.049	-0.850708	4.11324e-10	UPF1_Nter_12h
ENSG00000106004.5	HOXA5	protein_coding	coding	down 5:peak	289.049	-0.75657	2.23821e-08	UPF1_Nter_24h
ENSG00000106004.5	HOXA5	protein_coding	coding	down 5:peak	289.049	-0.178657	0.18925	UPF1_Nter_48h
ENSG00000106004.5	HOXA5	protein_coding	coding	down 5:peak	322.895	-0.357494	0.000717199	UPF1_Nter_24h_R0h
ENSG00000106004.5	HOXA5	protein_coding	coding	down 5:peak	322.895	-1.67181	1.14401e-43	UPF1_Nter_24h_R2h
ENSG00000106004.5	HOXA5	protein_coding	coding	down 5:peak	322.895	-0.968181	1.43613e-17	UPF1_Nter_24h_R4h
ENSG00000106004.5	HOXA5	protein_coding	coding	down 5:peak	322.895	0.191646	0.0718246	UPF1_Nter_24h_R8h
ENSG00000106004.5	HOXA5	protein_coding	coding	down 5:peak	322.895	0.105496	0.355721	UPF1_Nter_24h_R12h
ENSG00000106004.5	HOXA5	protein_coding	coding	down 5:peak	322.895	-0.0620246	0.608815	UPF1_Nter_24h_R24h
ENSG00000106004.5	HOXA5	protein_coding	coding	down 5:peak	322.895	-0.006442	0.962094	UPF1_Nter_24h_R48h
ENSG00000106004.5	HOXA5	protein_coding	coding	down 5:peak	662.968	-0.221169	0.0513116	UPF1_FKBP_HCT_0h
ENSG00000106004.5	HOXA5	protein_coding	coding	down 5:peak	662.968	-0.404693	9.04563e-05	UPF1_FKBP_HCT_12h
ENSG00000106004.5	HOXA5	protein_coding	coding	down 5:peak	6243.51	0.527593	5.16089e-27	UPF1_FKBP_HEK_0h
ENSG00000106004.5	HOXA5	protein_coding	coding	down 5:peak	6243.51	0.789117	6.59047e-61	UPF1_FKBP_HEK_12h
ENSG00000106006.6	HOXA6	protein_coding	coding	down 5:peak	141.813	-0.0746669	0.528193	control_48h
ENSG00000106006.6	HOXA6	protein_coding	coding	down 5:peak	141.813	-0.677607	0.00012996	UPF1_Nter_0h
ENSG00000106006.6	HOXA6	protein_coding	coding	down 5:peak	141.813	-0.463947	0.00742494	UPF1_Nter_2h
ENSG00000106006.6	HOXA6	protein_coding	coding	down 5:peak	141.813	-1.09257	1.26128e-09	UPF1_Nter_4h
ENSG00000106006.6	HOXA6	protein_coding	coding	down 5:peak	141.813	-1.03917	6.72101e-09	UPF1_Nter_8h
ENSG00000106006.6	HOXA6	protein_coding	coding	down 5:peak	141.813	-0.917189	2.94434e-07	UPF1_Nter_12h
ENSG00000106006.6	HOXA6	protein_coding	coding	down 5:peak	141.813	-0.874031	1.08147e-06	UPF1_Nter_24h
ENSG00000106006.6	HOXA6	protein_coding	coding	down 5:peak	141.813	-0.132089	0.464424	UPF1_Nter_48h
ENSG00000106006.6	HOXA6	protein_coding	coding	down 5:peak	144.5	-0.369256	0.0267373	UPF1_Nter_24h_R0h
ENSG00000106006.6	HOXA6	protein_coding	coding	down 5:peak	144.5	-1.35465	4.89801e-14	UPF1_Nter_24h_R2h
ENSG00000106006.6	HOXA6	protein_coding	coding	down 5:peak	144.5	-0.708685	4.67297e-05	UPF1_Nter_24h_R4h
ENSG00000106006.6	HOXA6	protein_coding	coding	down 5:peak	144.5	0.285861	0.0787396	UPF1_Nter_24h_R8h
ENSG00000106006.6	HOXA6	protein_coding	coding	down 5:peak	144.5	0.0689316	0.708986	UPF1_Nter_24h_R12h
ENSG00000106006.6	HOXA6	protein_coding	coding	down 5:peak	144.5	-0.223136	0.173139	UPF1_Nter_24h_R24h
ENSG00000106006.6	HOXA6	protein_coding	coding	down 5:peak	144.5	-0.0133283	0.941592	UPF1_Nter_24h_R48h
ENSG00000106006.6	HOXA6	protein_coding	coding	down 5:peak	259.439	-0.258088	0.0686209	UPF1_FKBP_HCT_0h
ENSG00000106006.6	HOXA6	protein_coding	coding	down 5:peak	259.439	-0.434584	0.00139485	UPF1_FKBP_HCT_12h
ENSG00000106006.6	HOXA6	protein_coding	coding	down 5:peak	1679.63	0.896455	1.74719e-36	UPF1_FKBP_HEK_0h
ENSG00000106006.6	HOXA6	protein_coding	coding	down 5:peak	1679.63	1.29401	5.73858e-78	UPF1_FKBP_HEK_12h
ENSG00000122592.8	HOXA7	protein_coding	coding	down 5:peak	852.327	-0.219079	0.00909332	control_48h
ENSG00000122592.8	HOXA7	protein_coding	coding	down 5:peak	852.327	-0.490593	2.28932e-09	UPF1_Nter_0h
ENSG00000122592.8	HOXA7	protein_coding	coding	down 5:peak	852.327	-0.788375	2.30224e-22	UPF1_Nter_2h
ENSG00000122592.8	HOXA7	protein_coding	coding	down 5:peak	852.327	-1.17442	5.09421e-47	UPF1_Nter_4h
ENSG00000122592.8	HOXA7	protein_coding	coding	down 5:peak	852.327	-1.4891	2.84293e-72	UPF1_Nter_8h
ENSG00000122592.8	HOXA7	protein_coding	coding	down 5:peak	852.327	-1.56967	5.55657e-79	UPF1_Nter_12h
ENSG00000122592.8	HOXA7	protein_coding	coding	down 5:peak	852.327	-1.71069	2.99436e-90	UPF1_Nter_24h
ENSG00000122592.8	HOXA7	protein_coding	coding	down 5:peak	852.327	-1.30233	1.35239e-56	UPF1_Nter_48h
ENSG00000122592.8	HOXA7	protein_coding	coding	down 5:peak	1074.82	-1.28069	9.97123e-41	UPF1_Nter_24h_R0h
ENSG00000122592.8	HOXA7	protein_coding	coding	down 5:peak	1074.82	-1.45159	1.08907e-50	UPF1_Nter_24h_R2h
ENSG00000122592.8	HOXA7	protein_coding	coding	down 5:peak	1074.82	-0.911625	3.78468e-21	UPF1_Nter_24h_R4h
ENSG00000122592.8	HOXA7	protein_coding	coding	down 5:peak	1074.82	-0.0169973	0.909159	UPF1_Nter_24h_R8h
ENSG00000122592.8	HOXA7	protein_coding	coding	down 5:peak	1074.82	0.102052	0.300765	UPF1_Nter_24h_R12h
ENSG00000122592.8	HOXA7	protein_coding	coding	down 5:peak	1074.82	0.056552	0.606117	UPF1_Nter_24h_R24h
ENSG00000122592.8	HOXA7	protein_coding	coding	down 5:peak	1074.82	0.296368	0.00179791	UPF1_Nter_24h_R48h
ENSG00000122592.8	HOXA7	protein_coding	coding	down 5:peak	2133.96	-0.0209341	0.916326	UPF1_FKBP_HCT_0h
ENSG00000122592.8	HOXA7	protein_coding	coding	down 5:peak	2133.96	-0.866146	4.04102e-12	UPF1_FKBP_HCT_12h
ENSG00000122592.8	HOXA7	protein_coding	coding	down 5:peak	845.247	0.236888	0.00703515	UPF1_FKBP_HEK_0h
ENSG00000122592.8	HOXA7	protein_coding	coding	down 5:peak	845.247	-0.327903	0.000125366	UPF1_FKBP_HEK_12h
ENSG00000253187.2	HOXA10-AS	lncRNA	lncRNA	up 3:late	614.752	0.0119758	0.933801	control_48h
ENSG00000253187.2	HOXA10-AS	lncRNA	lncRNA	up 3:late	614.752	-0.585909	6.41636e-08	UPF1_Nter_0h
ENSG00000253187.2	HOXA10-AS	lncRNA	lncRNA	up 3:late	614.752	-0.467259	1.33431e-05	UPF1_Nter_2h
ENSG00000253187.2	HOXA10-AS	lncRNA	lncRNA	up 3:late	614.752	-0.440227	3.87336e-05	UPF1_Nter_4h
ENSG00000253187.2	HOXA10-AS	lncRNA	lncRNA	up 3:late	614.752	-0.323619	0.00269673	UPF1_Nter_8h
ENSG00000253187.2	HOXA10-AS	lncRNA	lncRNA	up 3:late	614.752	-0.120079	0.279191	UPF1_Nter_12h
ENSG00000253187.2	HOXA10-AS	lncRNA	lncRNA	up 3:late	614.752	0.56058	4.19521e-08	UPF1_Nter_24h
ENSG00000253187.2	HOXA10-AS	lncRNA	lncRNA	up 3:late	614.752	1.35213	3.73433e-42	UPF1_Nter_48h
ENSG00000253187.2	HOXA10-AS	lncRNA	lncRNA	up 3:late	932.793	0.650949	5.34516e-17	UPF1_Nter_24h_R0h
ENSG00000253187.2	HOXA10-AS	lncRNA	lncRNA	up 3:late	932.793	0.671717	1.02362e-17	UPF1_Nter_24h_R2h
ENSG00000253187.2	HOXA10-AS	lncRNA	lncRNA	up 3:late	932.793	1.44733	4.32968e-81	UPF1_Nter_24h_R4h
ENSG00000253187.2	HOXA10-AS	lncRNA	lncRNA	up 3:late	932.793	1.73059	6.81214e-121	UPF1_Nter_24h_R8h
ENSG00000253187.2	HOXA10-AS	lncRNA	lncRNA	up 3:late	932.793	1.4846	1.36001e-86	UPF1_Nter_24h_R12h
ENSG00000253187.2	HOXA10-AS	lncRNA	lncRNA	up 3:late	932.793	0.813873	2.00578e-25	UPF1_Nter_24h_R24h
ENSG00000253187.2	HOXA10-AS	lncRNA	lncRNA	up 3:late	932.793	0.7848	5.03443e-23	UPF1_Nter_24h_R48h
ENSG00000253187.2	HOXA10-AS	lncRNA	lncRNA	up 3:late	1576.62	0.231063	0.043445	UPF1_FKBP_HCT_0h
ENSG00000253187.2	HOXA10-AS	lncRNA	lncRNA	up 3:late	1576.62	0.02613	0.832423	UPF1_FKBP_HCT_12h
ENSG00000253187.2	HOXA10-AS	lncRNA	lncRNA	up 3:late	386.53	0.455686	0.000677181	UPF1_FKBP_HEK_0h
ENSG00000253187.2	HOXA10-AS	lncRNA	lncRNA	up 3:late	386.53	0.069556	0.643318	UPF1_FKBP_HEK_12h
ENSG00000253293.6	HOXA10	protein_coding	coding	down 5:peak	1000.85	0.0410602	0.656556	control_48h
ENSG00000253293.6	HOXA10	protein_coding	coding	down 5:peak	1000.85	-0.287161	0.000134364	UPF1_Nter_0h
ENSG00000253293.6	HOXA10	protein_coding	coding	down 5:peak	1000.85	-0.52436	6.17153e-13	UPF1_Nter_2h
ENSG00000253293.6	HOXA10	protein_coding	coding	down 5:peak	1000.85	-1.13181	7.30622e-53	UPF1_Nter_4h
ENSG00000253293.6	HOXA10	protein_coding	coding	down 5:peak	1000.85	-1.51739	7.89289e-90	UPF1_Nter_8h
ENSG00000253293.6	HOXA10	protein_coding	coding	down 5:peak	1000.85	-1.41177	1.93007e-78	UPF1_Nter_12h
ENSG00000253293.6	HOXA10	protein_coding	coding	down 5:peak	1000.85	-1.04301	7.19904e-45	UPF1_Nter_24h
ENSG00000253293.6	HOXA10	protein_coding	coding	down 5:peak	1000.85	-0.450391	4.31863e-10	UPF1_Nter_48h
ENSG00000253293.6	HOXA10	protein_coding	coding	down 5:peak	1474.76	-0.856493	9.97098e-56	UPF1_Nter_24h_R0h
ENSG00000253293.6	HOXA10	protein_coding	coding	down 5:peak	1474.76	-0.982192	6.5156e-69	UPF1_Nter_24h_R2h
ENSG00000253293.6	HOXA10	protein_coding	coding	down 5:peak	1474.76	-0.150092	0.00591695	UPF1_Nter_24h_R4h
ENSG00000253293.6	HOXA10	protein_coding	coding	down 5:peak	1474.76	0.581979	2.31953e-31	UPF1_Nter_24h_R8h
ENSG00000253293.6	HOXA10	protein_coding	coding	down 5:peak	1474.76	0.573822	1.47394e-29	UPF1_Nter_24h_R12h
ENSG00000253293.6	HOXA10	protein_coding	coding	down 5:peak	1474.76	0.0876915	0.146732	UPF1_Nter_24h_R24h
ENSG00000253293.6	HOXA10	protein_coding	coding	down 5:peak	1474.76	0.339537	1.67524e-10	UPF1_Nter_24h_R48h
ENSG00000253293.6	HOXA10	protein_coding	coding	down 5:peak	1789.66	0.135624	0.174442	UPF1_FKBP_HCT_0h
ENSG00000253293.6	HOXA10	protein_coding	coding	down 5:peak	1789.66	-0.925492	2.14126e-29	UPF1_FKBP_HCT_12h
ENSG00000253293.6	HOXA10	protein_coding	coding	down 5:peak	9426.14	0.122247	0.0135267	UPF1_FKBP_HEK_0h
ENSG00000253293.6	HOXA10	protein_coding	coding	down 5:peak	9426.14	-0.642852	4.6402e-48	UPF1_FKBP_HEK_12h
ENSG00000106031.9	HOXA13	protein_coding	coding	down 2:delayed	252.833	0.00340374	0.982753	control_48h
ENSG00000106031.9	HOXA13	protein_coding	coding	down 2:delayed	252.833	-0.184525	0.203565	UPF1_Nter_0h
ENSG00000106031.9	HOXA13	protein_coding	coding	down 2:delayed	252.833	-0.718757	2.33327e-07	UPF1_Nter_2h
ENSG00000106031.9	HOXA13	protein_coding	coding	down 2:delayed	252.833	-1.21418	1.36781e-17	UPF1_Nter_4h
ENSG00000106031.9	HOXA13	protein_coding	coding	down 2:delayed	252.833	-1.81728	7.63321e-35	UPF1_Nter_8h
ENSG00000106031.9	HOXA13	protein_coding	coding	down 2:delayed	252.833	-2.04901	2.39097e-42	UPF1_Nter_12h
ENSG00000106031.9	HOXA13	protein_coding	coding	down 2:delayed	252.833	-2.03672	2.28054e-40	UPF1_Nter_24h
ENSG00000106031.9	HOXA13	protein_coding	coding	down 2:delayed	252.833	-2.08382	3.89319e-43	UPF1_Nter_48h
ENSG00000106031.9	HOXA13	protein_coding	coding	down 2:delayed	323.988	-1.81708	4.50422e-44	UPF1_Nter_24h_R0h
ENSG00000106031.9	HOXA13	protein_coding	coding	down 2:delayed	323.988	-2.65013	1.42289e-73	UPF1_Nter_24h_R2h
ENSG00000106031.9	HOXA13	protein_coding	coding	down 2:delayed	323.988	-1.98642	1.21428e-46	UPF1_Nter_24h_R4h
ENSG00000106031.9	HOXA13	protein_coding	coding	down 2:delayed	323.988	-0.371627	0.00255133	UPF1_Nter_24h_R8h
ENSG00000106031.9	HOXA13	protein_coding	coding	down 2:delayed	323.988	-0.360713	0.00364913	UPF1_Nter_24h_R12h
ENSG00000106031.9	HOXA13	protein_coding	coding	down 2:delayed	323.988	-0.369434	0.00301366	UPF1_Nter_24h_R24h
ENSG00000106031.9	HOXA13	protein_coding	coding	down 2:delayed	323.988	-0.307279	0.0146153	UPF1_Nter_24h_R48h
ENSG00000106031.9	HOXA13	protein_coding	coding	down 2:delayed	560.91	-0.0138063	0.939844	UPF1_FKBP_HCT_0h
ENSG00000106031.9	HOXA13	protein_coding	coding	down 2:delayed	560.91	-1.75644	1.35874e-51	UPF1_FKBP_HCT_12h
ENSG00000106031.9	HOXA13	protein_coding	coding	down 2:delayed	5076.93	0.150221	0.00605049	UPF1_FKBP_HEK_0h
ENSG00000106031.9	HOXA13	protein_coding	coding	down 2:delayed	5076.93	-1.01604	4.99687e-91	UPF1_FKBP_HEK_12h
ENSG00000106052.14	TAX1BP1	protein_coding	coding	up 2:delayed	8758.96	0.173527	0.0402047	control_48h
ENSG00000106052.14	TAX1BP1	protein_coding	coding	up 2:delayed	8758.96	0.473239	3.38324e-09	UPF1_Nter_0h
ENSG00000106052.14	TAX1BP1	protein_coding	coding	up 2:delayed	8758.96	0.36463	5.00304e-06	UPF1_Nter_2h
ENSG00000106052.14	TAX1BP1	protein_coding	coding	up 2:delayed	8758.96	0.31922	6.49631e-05	UPF1_Nter_4h
ENSG00000106052.14	TAX1BP1	protein_coding	coding	up 2:delayed	8758.96	0.493451	3.80016e-10	UPF1_Nter_8h
ENSG00000106052.14	TAX1BP1	protein_coding	coding	up 2:delayed	8758.96	0.657445	4.25783e-17	UPF1_Nter_12h
ENSG00000106052.14	TAX1BP1	protein_coding	coding	up 2:delayed	8758.96	1.00963	2.10621e-38	UPF1_Nter_24h
ENSG00000106052.14	TAX1BP1	protein_coding	coding	up 2:delayed	8758.96	0.82254	5.5819e-26	UPF1_Nter_48h
ENSG00000106052.14	TAX1BP1	protein_coding	coding	up 2:delayed	13670.6	0.512839	2.82359e-15	UPF1_Nter_24h_R0h
ENSG00000106052.14	TAX1BP1	protein_coding	coding	up 2:delayed	13670.6	0.565022	2.9443e-18	UPF1_Nter_24h_R2h
ENSG00000106052.14	TAX1BP1	protein_coding	coding	up 2:delayed	13670.6	0.696876	5.41718e-27	UPF1_Nter_24h_R4h
ENSG00000106052.14	TAX1BP1	protein_coding	coding	up 2:delayed	13670.6	0.523163	1.11217e-15	UPF1_Nter_24h_R8h
ENSG00000106052.14	TAX1BP1	protein_coding	coding	up 2:delayed	13670.6	0.331391	5.62452e-07	UPF1_Nter_24h_R12h
ENSG00000106052.14	TAX1BP1	protein_coding	coding	up 2:delayed	13670.6	0.13231	0.0659819	UPF1_Nter_24h_R24h
ENSG00000106052.14	TAX1BP1	protein_coding	coding	up 2:delayed	13670.6	0.0052837	0.952238	UPF1_Nter_24h_R48h
ENSG00000106052.14	TAX1BP1	protein_coding	coding	up 2:delayed	10872.8	-0.103115	0.585877	UPF1_FKBP_HCT_0h
ENSG00000106052.14	TAX1BP1	protein_coding	coding	up 2:delayed	10872.8	0.246906	0.192504	UPF1_FKBP_HCT_12h
ENSG00000106052.14	TAX1BP1	protein_coding	coding	up 2:delayed	8458.77	-0.0177054	0.874649	UPF1_FKBP_HEK_0h
ENSG00000106052.14	TAX1BP1	protein_coding	coding	up 2:delayed	8458.77	0.248633	0.00198624	UPF1_FKBP_HEK_12h
ENSG00000153814.13	JAZF1	protein_coding	coding	down 2:delayed	227.937	-0.0358475	0.768185	control_48h
ENSG00000153814.13	JAZF1	protein_coding	coding	down 2:delayed	227.937	0.075985	0.592288	UPF1_Nter_0h
ENSG00000153814.13	JAZF1	protein_coding	coding	down 2:delayed	227.937	-0.110905	0.40502	UPF1_Nter_2h
ENSG00000153814.13	JAZF1	protein_coding	coding	down 2:delayed	227.937	-0.177698	0.162408	UPF1_Nter_4h
ENSG00000153814.13	JAZF1	protein_coding	coding	down 2:delayed	227.937	-0.549991	8.2885e-06	UPF1_Nter_8h
ENSG00000153814.13	JAZF1	protein_coding	coding	down 2:delayed	227.937	-0.559643	6.45484e-06	UPF1_Nter_12h
ENSG00000153814.13	JAZF1	protein_coding	coding	down 2:delayed	227.937	-0.544551	1.42054e-05	UPF1_Nter_24h
ENSG00000153814.13	JAZF1	protein_coding	coding	down 2:delayed	227.937	-1.27143	3.70636e-22	UPF1_Nter_48h
ENSG00000153814.13	JAZF1	protein_coding	coding	down 2:delayed	292.022	-0.763655	8.08278e-11	UPF1_Nter_24h_R0h
ENSG00000153814.13	JAZF1	protein_coding	coding	down 2:delayed	292.022	-0.977629	3.95524e-16	UPF1_Nter_24h_R2h
ENSG00000153814.13	JAZF1	protein_coding	coding	down 2:delayed	292.022	-2.05835	4.20315e-52	UPF1_Nter_24h_R4h
ENSG00000153814.13	JAZF1	protein_coding	coding	down 2:delayed	292.022	-0.950499	1.04921e-15	UPF1_Nter_24h_R8h
ENSG00000153814.13	JAZF1	protein_coding	coding	down 2:delayed	292.022	-0.587756	7.79524e-07	UPF1_Nter_24h_R12h
ENSG00000153814.13	JAZF1	protein_coding	coding	down 2:delayed	292.022	-0.333444	0.00500782	UPF1_Nter_24h_R24h
ENSG00000153814.13	JAZF1	protein_coding	coding	down 2:delayed	292.022	-0.596432	8.51695e-07	UPF1_Nter_24h_R48h
ENSG00000153814.13	JAZF1	protein_coding	coding	down 2:delayed	302.733	-0.196567	0.205263	UPF1_FKBP_HCT_0h
ENSG00000153814.13	JAZF1	protein_coding	coding	down 2:delayed	302.733	-0.778835	1.0969e-07	UPF1_FKBP_HCT_12h
ENSG00000153814.13	JAZF1	protein_coding	coding	down 2:delayed	1454.92	0.0635355	0.424728	UPF1_FKBP_HEK_0h
ENSG00000153814.13	JAZF1	protein_coding	coding	down 2:delayed	1454.92	-0.265734	2.50983e-05	UPF1_FKBP_HEK_12h
ENSG00000146592.17	CREB5	protein_coding	coding	up 3:late	118.217	-0.00188705	0.980299	control_48h
ENSG00000146592.17	CREB5	protein_coding	coding	up 3:late	118.217	0.338113	0.183737	UPF1_Nter_0h
ENSG00000146592.17	CREB5	protein_coding	coding	up 3:late	118.217	0.462142	0.141547	UPF1_Nter_2h
ENSG00000146592.17	CREB5	protein_coding	coding	up 3:late	118.217	0.344544	0.314754	UPF1_Nter_4h
ENSG00000146592.17	CREB5	protein_coding	coding	up 3:late	118.217	0.26718	0.472391	UPF1_Nter_8h
ENSG00000146592.17	CREB5	protein_coding	coding	up 3:late	118.217	0.307986	0.417855	UPF1_Nter_12h
ENSG00000146592.17	CREB5	protein_coding	coding	up 3:late	118.217	1.61223	8.9823e-05	UPF1_Nter_24h
ENSG00000146592.17	CREB5	protein_coding	coding	up 3:late	118.217	2.26344	6.67639e-08	UPF1_Nter_48h
ENSG00000146592.17	CREB5	protein_coding	coding	up 3:late	209.257	1.24578	2.76282e-10	UPF1_Nter_24h_R0h
ENSG00000146592.17	CREB5	protein_coding	coding	up 3:late	209.257	2.43263	5.19605e-35	UPF1_Nter_24h_R2h
ENSG00000146592.17	CREB5	protein_coding	coding	up 3:late	209.257	1.81714	4.60509e-20	UPF1_Nter_24h_R4h
ENSG00000146592.17	CREB5	protein_coding	coding	up 3:late	209.257	1.09816	3.84704e-08	UPF1_Nter_24h_R8h
ENSG00000146592.17	CREB5	protein_coding	coding	up 3:late	209.257	1.33756	1.86065e-11	UPF1_Nter_24h_R12h
ENSG00000146592.17	CREB5	protein_coding	coding	up 3:late	209.257	0.0580229	0.778305	UPF1_Nter_24h_R24h
ENSG00000146592.17	CREB5	protein_coding	coding	up 3:late	209.257	-0.222419	0.238427	UPF1_Nter_24h_R48h
ENSG00000146592.17	CREB5	protein_coding	coding	up 3:late	32.2924	0.0180922	0.916998	UPF1_FKBP_HCT_0h
ENSG00000146592.17	CREB5	protein_coding	coding	up 3:late	32.2924	1.22186	0.00511065	UPF1_FKBP_HCT_12h
ENSG00000146592.17	CREB5	protein_coding	coding	up 3:late	2280.55	0.0933369	0.256706	UPF1_FKBP_HEK_0h
ENSG00000146592.17	CREB5	protein_coding	coding	up 3:late	2280.55	-0.285933	3.99696e-05	UPF1_FKBP_HEK_12h
ENSG00000106066.15	CPVL	protein_coding	coding	down 2:delayed	1195.33	-0.226338	0.0117896	control_48h
ENSG00000106066.15	CPVL	protein_coding	coding	down 2:delayed	1195.33	-0.254626	0.00395199	UPF1_Nter_0h
ENSG00000106066.15	CPVL	protein_coding	coding	down 2:delayed	1195.33	-0.547805	9.1103e-11	UPF1_Nter_2h
ENSG00000106066.15	CPVL	protein_coding	coding	down 2:delayed	1195.33	-0.812032	5.69033e-22	UPF1_Nter_4h
ENSG00000106066.15	CPVL	protein_coding	coding	down 2:delayed	1195.33	-0.836564	2.80559e-23	UPF1_Nter_8h
ENSG00000106066.15	CPVL	protein_coding	coding	down 2:delayed	1195.33	-1.03279	2.81149e-34	UPF1_Nter_12h
ENSG00000106066.15	CPVL	protein_coding	coding	down 2:delayed	1195.33	-1.41091	1.70118e-59	UPF1_Nter_24h
ENSG00000106066.15	CPVL	protein_coding	coding	down 2:delayed	1195.33	-1.6338	7.10801e-79	UPF1_Nter_48h
ENSG00000106066.15	CPVL	protein_coding	coding	down 2:delayed	1043.39	-1.09208	1.19656e-27	UPF1_Nter_24h_R0h
ENSG00000106066.15	CPVL	protein_coding	coding	down 2:delayed	1043.39	-1.23475	2.88186e-34	UPF1_Nter_24h_R2h
ENSG00000106066.15	CPVL	protein_coding	coding	down 2:delayed	1043.39	-0.981002	3.58076e-22	UPF1_Nter_24h_R4h
ENSG00000106066.15	CPVL	protein_coding	coding	down 2:delayed	1043.39	-1.19634	1.52216e-32	UPF1_Nter_24h_R8h
ENSG00000106066.15	CPVL	protein_coding	coding	down 2:delayed	1043.39	-1.03282	1.8412e-24	UPF1_Nter_24h_R12h
ENSG00000106066.15	CPVL	protein_coding	coding	down 2:delayed	1043.39	-0.303537	0.00288879	UPF1_Nter_24h_R24h
ENSG00000106066.15	CPVL	protein_coding	coding	down 2:delayed	1043.39	0.0370792	0.754586	UPF1_Nter_24h_R48h
ENSG00000106066.15	CPVL	protein_coding	coding	down 2:delayed	1307.62	0.13333	0.249818	UPF1_FKBP_HCT_0h
ENSG00000106066.15	CPVL	protein_coding	coding	down 2:delayed	1307.62	-0.637213	2.01417e-11	UPF1_FKBP_HCT_12h
ENSG00000106066.15	CPVL	protein_coding	coding	down 2:delayed	5994.11	-0.336805	1.69665e-12	UPF1_FKBP_HEK_0h
ENSG00000106066.15	CPVL	protein_coding	coding	down 2:delayed	5994.11	-0.600396	3.10846e-38	UPF1_FKBP_HEK_12h
ENSG00000223813.5	PRR15-DT	lncRNA	lncRNA	up 5:peak	94.9313	-0.0258803	0.792232	control_48h
ENSG00000223813.5	PRR15-DT	lncRNA	lncRNA	up 5:peak	94.9313	0.298799	0.214597	UPF1_Nter_0h
ENSG00000223813.5	PRR15-DT	lncRNA	lncRNA	up 5:peak	94.9313	0.525831	0.0589055	UPF1_Nter_2h
ENSG00000223813.5	PRR15-DT	lncRNA	lncRNA	up 5:peak	94.9313	0.417309	0.150072	UPF1_Nter_4h
ENSG00000223813.5	PRR15-DT	lncRNA	lncRNA	up 5:peak	94.9313	1.74612	1.20358e-08	UPF1_Nter_8h
ENSG00000223813.5	PRR15-DT	lncRNA	lncRNA	up 5:peak	94.9313	2.01991	4.03583e-11	UPF1_Nter_12h
ENSG00000223813.5	PRR15-DT	lncRNA	lncRNA	up 5:peak	94.9313	1.31412	1.61671e-05	UPF1_Nter_24h
ENSG00000223813.5	PRR15-DT	lncRNA	lncRNA	up 5:peak	94.9313	0.457855	0.137366	UPF1_Nter_48h
ENSG00000223813.5	PRR15-DT	lncRNA	lncRNA	up 5:peak	81.191	1.94137	3.99739e-08	UPF1_Nter_24h_R0h
ENSG00000223813.5	PRR15-DT	lncRNA	lncRNA	up 5:peak	81.191	1.79335	4.20738e-07	UPF1_Nter_24h_R2h
ENSG00000223813.5	PRR15-DT	lncRNA	lncRNA	up 5:peak	81.191	0.608465	0.0717729	UPF1_Nter_24h_R4h
ENSG00000223813.5	PRR15-DT	lncRNA	lncRNA	up 5:peak	81.191	-0.148872	0.643141	UPF1_Nter_24h_R8h
ENSG00000223813.5	PRR15-DT	lncRNA	lncRNA	up 5:peak	81.191	-0.149639	0.630294	UPF1_Nter_24h_R12h
ENSG00000223813.5	PRR15-DT	lncRNA	lncRNA	up 5:peak	81.191	-1.26653	0.000667435	UPF1_Nter_24h_R24h
ENSG00000223813.5	PRR15-DT	lncRNA	lncRNA	up 5:peak	81.191	-1.1116	0.00217297	UPF1_Nter_24h_R48h
ENSG00000223813.5	PRR15-DT	lncRNA	lncRNA	up 5:peak	51.4551	-0.151611	0.37431	UPF1_FKBP_HCT_0h
ENSG00000223813.5	PRR15-DT	lncRNA	lncRNA	up 5:peak	51.4551	-0.315826	0.34675	UPF1_FKBP_HCT_12h
ENSG00000223813.5	PRR15-DT	lncRNA	lncRNA	up 5:peak	26.9959	0.2573	0.126951	UPF1_FKBP_HEK_0h
ENSG00000223813.5	PRR15-DT	lncRNA	lncRNA	up 5:peak	26.9959	0.939544	0.0273885	UPF1_FKBP_HEK_12h
ENSG00000176532.4	PRR15	protein_coding	coding	up 5:peak	388.921	0.027496	0.83265	control_48h
ENSG00000176532.4	PRR15	protein_coding	coding	up 5:peak	388.921	-0.271475	0.0925514	UPF1_Nter_0h
ENSG00000176532.4	PRR15	protein_coding	coding	up 5:peak	388.921	-0.81021	5.0603e-07	UPF1_Nter_2h
ENSG00000176532.4	PRR15	protein_coding	coding	up 5:peak	388.921	0.032426	0.865478	UPF1_Nter_4h
ENSG00000176532.4	PRR15	protein_coding	coding	up 5:peak	388.921	1.47437	6.33623e-23	UPF1_Nter_8h
ENSG00000176532.4	PRR15	protein_coding	coding	up 5:peak	388.921	1.87976	1.67342e-36	UPF1_Nter_12h
ENSG00000176532.4	PRR15	protein_coding	coding	up 5:peak	388.921	0.49428	0.00141559	UPF1_Nter_24h
ENSG00000176532.4	PRR15	protein_coding	coding	up 5:peak	388.921	-0.869748	6.45299e-08	UPF1_Nter_48h
ENSG00000176532.4	PRR15	protein_coding	coding	up 5:peak	217.928	2.1892	1.63259e-47	UPF1_Nter_24h_R0h
ENSG00000176532.4	PRR15	protein_coding	coding	up 5:peak	217.928	0.583941	0.000219398	UPF1_Nter_24h_R2h
ENSG00000176532.4	PRR15	protein_coding	coding	up 5:peak	217.928	0.0684089	0.705953	UPF1_Nter_24h_R4h
ENSG00000176532.4	PRR15	protein_coding	coding	up 5:peak	217.928	-0.440143	0.00771177	UPF1_Nter_24h_R8h
ENSG00000176532.4	PRR15	protein_coding	coding	up 5:peak	217.928	-0.910723	1.32785e-07	UPF1_Nter_24h_R12h
ENSG00000176532.4	PRR15	protein_coding	coding	up 5:peak	217.928	-1.19449	6.99397e-11	UPF1_Nter_24h_R24h
ENSG00000176532.4	PRR15	protein_coding	coding	up 5:peak	217.928	-0.821511	3.68066e-06	UPF1_Nter_24h_R48h
ENSG00000176532.4	PRR15	protein_coding	coding	up 5:peak	307.082	-0.0129028	0.956194	UPF1_FKBP_HCT_0h
ENSG00000176532.4	PRR15	protein_coding	coding	up 5:peak	307.082	-0.00516642	0.978303	UPF1_FKBP_HCT_12h
ENSG00000176532.4	PRR15	protein_coding	coding	up 5:peak	172.698	0.164333	0.316998	UPF1_FKBP_HEK_0h
ENSG00000176532.4	PRR15	protein_coding	coding	up 5:peak	172.698	-0.489631	0.00462905	UPF1_FKBP_HEK_12h
ENSG00000122574.12	WIPF3	protein_coding	coding	down 5:peak	660.182	-0.144543	0.221675	control_48h
ENSG00000122574.12	WIPF3	protein_coding	coding	down 5:peak	660.182	-0.482913	0.00458409	UPF1_Nter_0h
ENSG00000122574.12	WIPF3	protein_coding	coding	down 5:peak	660.182	-0.658944	0.000105875	UPF1_Nter_2h
ENSG00000122574.12	WIPF3	protein_coding	coding	down 5:peak	660.182	-1.00584	3.54598e-09	UPF1_Nter_4h
ENSG00000122574.12	WIPF3	protein_coding	coding	down 5:peak	660.182	-1.70434	6.08864e-23	UPF1_Nter_8h
ENSG00000122574.12	WIPF3	protein_coding	coding	down 5:peak	660.182	-1.76855	1.59614e-24	UPF1_Nter_12h
ENSG00000122574.12	WIPF3	protein_coding	coding	down 5:peak	660.182	-1.60295	1.8242e-20	UPF1_Nter_24h
ENSG00000122574.12	WIPF3	protein_coding	coding	down 5:peak	660.182	-1.33073	8.70338e-15	UPF1_Nter_48h
ENSG00000122574.12	WIPF3	protein_coding	coding	down 5:peak	751.731	-1.07419	7.94243e-11	UPF1_Nter_24h_R0h
ENSG00000122574.12	WIPF3	protein_coding	coding	down 5:peak	751.731	-1.02727	5.36302e-10	UPF1_Nter_24h_R2h
ENSG00000122574.12	WIPF3	protein_coding	coding	down 5:peak	751.731	-1.23393	1.6805e-13	UPF1_Nter_24h_R4h
ENSG00000122574.12	WIPF3	protein_coding	coding	down 5:peak	751.731	-0.355044	0.0319373	UPF1_Nter_24h_R8h
ENSG00000122574.12	WIPF3	protein_coding	coding	down 5:peak	751.731	-0.257751	0.122049	UPF1_Nter_24h_R12h
ENSG00000122574.12	WIPF3	protein_coding	coding	down 5:peak	751.731	0.165388	0.314348	UPF1_Nter_24h_R24h
ENSG00000122574.12	WIPF3	protein_coding	coding	down 5:peak	751.731	-0.201288	0.193554	UPF1_Nter_24h_R48h
ENSG00000122574.12	WIPF3	protein_coding	coding	down 5:peak	1314.97	0.0664195	0.729389	UPF1_FKBP_HCT_0h
ENSG00000122574.12	WIPF3	protein_coding	coding	down 5:peak	1314.97	-0.954189	5.10208e-09	UPF1_FKBP_HCT_12h
ENSG00000122574.12	WIPF3	protein_coding	coding	down 5:peak	820.312	0.358198	0.000709109	UPF1_FKBP_HEK_0h
ENSG00000122574.12	WIPF3	protein_coding	coding	down 5:peak	820.312	-0.660365	3.42366e-10	UPF1_FKBP_HEK_12h
ENSG00000106080.11	FKBP14	protein_coding	coding	up 1:early	2028.81	0.501697	1.0256e-05	control_48h
ENSG00000106080.11	FKBP14	protein_coding	coding	up 1:early	2028.81	0.340248	0.00197485	UPF1_Nter_0h
ENSG00000106080.11	FKBP14	protein_coding	coding	up 1:early	2028.81	1.13871	2.97739e-27	UPF1_Nter_2h
ENSG00000106080.11	FKBP14	protein_coding	coding	up 1:early	2028.81	1.55071	7.32515e-50	UPF1_Nter_4h
ENSG00000106080.11	FKBP14	protein_coding	coding	up 1:early	2028.81	2.17677	1.21078e-97	UPF1_Nter_8h
ENSG00000106080.11	FKBP14	protein_coding	coding	up 1:early	2028.81	2.11227	5.73895e-92	UPF1_Nter_12h
ENSG00000106080.11	FKBP14	protein_coding	coding	up 1:early	2028.81	2.11001	6.92474e-91	UPF1_Nter_24h
ENSG00000106080.11	FKBP14	protein_coding	coding	up 1:early	2028.81	1.9625	3.33659e-79	UPF1_Nter_48h
ENSG00000106080.11	FKBP14	protein_coding	coding	up 1:early	2250.28	1.85349	4.67723e-97	UPF1_Nter_24h_R0h
ENSG00000106080.11	FKBP14	protein_coding	coding	up 1:early	2250.28	1.91141	7.82682e-103	UPF1_Nter_24h_R2h
ENSG00000106080.11	FKBP14	protein_coding	coding	up 1:early	2250.28	1.62632	4.05437e-74	UPF1_Nter_24h_R4h
ENSG00000106080.11	FKBP14	protein_coding	coding	up 1:early	2250.28	0.842179	9.2934e-21	UPF1_Nter_24h_R8h
ENSG00000106080.11	FKBP14	protein_coding	coding	up 1:early	2250.28	0.355246	0.000136869	UPF1_Nter_24h_R12h
ENSG00000106080.11	FKBP14	protein_coding	coding	up 1:early	2250.28	0.243278	0.0108943	UPF1_Nter_24h_R24h
ENSG00000106080.11	FKBP14	protein_coding	coding	up 1:early	2250.28	-0.0832766	0.428499	UPF1_Nter_24h_R48h
ENSG00000106080.11	FKBP14	protein_coding	coding	up 1:early	2966.17	0.191537	0.18075	UPF1_FKBP_HCT_0h
ENSG00000106080.11	FKBP14	protein_coding	coding	up 1:early	2966.17	2.05773	4.22699e-60	UPF1_FKBP_HCT_12h
ENSG00000106080.11	FKBP14	protein_coding	coding	up 1:early	2603.11	0.0971662	0.239283	UPF1_FKBP_HEK_0h
ENSG00000106080.11	FKBP14	protein_coding	coding	up 1:early	2603.11	1.05148	3.30861e-55	UPF1_FKBP_HEK_12h
ENSG00000180354.16	MTURN	protein_coding	coding	down 5:peak	853.927	0.0868708	0.382241	control_48h
ENSG00000180354.16	MTURN	protein_coding	coding	down 5:peak	853.927	-0.752229	2.83606e-15	UPF1_Nter_0h
ENSG00000180354.16	MTURN	protein_coding	coding	down 5:peak	853.927	-0.8494	3.17226e-19	UPF1_Nter_2h
ENSG00000180354.16	MTURN	protein_coding	coding	down 5:peak	853.927	-1.19693	5.1579e-36	UPF1_Nter_4h
ENSG00000180354.16	MTURN	protein_coding	coding	down 5:peak	853.927	-1.46802	1.49397e-52	UPF1_Nter_8h
ENSG00000180354.16	MTURN	protein_coding	coding	down 5:peak	853.927	-1.54038	3.78006e-57	UPF1_Nter_12h
ENSG00000180354.16	MTURN	protein_coding	coding	down 5:peak	853.927	-1.02367	2.83106e-27	UPF1_Nter_24h
ENSG00000180354.16	MTURN	protein_coding	coding	down 5:peak	853.927	-1.01033	1.05779e-26	UPF1_Nter_48h
ENSG00000180354.16	MTURN	protein_coding	coding	down 5:peak	813.076	-0.703325	1.30352e-12	UPF1_Nter_24h_R0h
ENSG00000180354.16	MTURN	protein_coding	coding	down 5:peak	813.076	-0.599078	1.97745e-09	UPF1_Nter_24h_R2h
ENSG00000180354.16	MTURN	protein_coding	coding	down 5:peak	813.076	-0.516961	2.89398e-07	UPF1_Nter_24h_R4h
ENSG00000180354.16	MTURN	protein_coding	coding	down 5:peak	813.076	-0.0174428	0.884958	UPF1_Nter_24h_R8h
ENSG00000180354.16	MTURN	protein_coding	coding	down 5:peak	813.076	0.264278	0.00856217	UPF1_Nter_24h_R12h
ENSG00000180354.16	MTURN	protein_coding	coding	down 5:peak	813.076	-0.198104	0.059259	UPF1_Nter_24h_R24h
ENSG00000180354.16	MTURN	protein_coding	coding	down 5:peak	813.076	-0.264931	0.00990256	UPF1_Nter_24h_R48h
ENSG00000180354.16	MTURN	protein_coding	coding	down 5:peak	990.534	0.0206913	0.89446	UPF1_FKBP_HCT_0h
ENSG00000180354.16	MTURN	protein_coding	coding	down 5:peak	990.534	-0.880441	1.07193e-22	UPF1_FKBP_HCT_12h
ENSG00000180354.16	MTURN	protein_coding	coding	down 5:peak	4152.34	0.0618552	0.360678	UPF1_FKBP_HEK_0h
ENSG00000180354.16	MTURN	protein_coding	coding	down 5:peak	4152.34	-0.194572	0.000320266	UPF1_FKBP_HEK_12h
ENSG00000180233.11	ZNRF2	protein_coding	coding	down 2:delayed	742.74	0.170434	0.0613231	control_48h
ENSG00000180233.11	ZNRF2	protein_coding	coding	down 2:delayed	742.74	0.0658968	0.526755	UPF1_Nter_0h
ENSG00000180233.11	ZNRF2	protein_coding	coding	down 2:delayed	742.74	-0.0888304	0.363663	UPF1_Nter_2h
ENSG00000180233.11	ZNRF2	protein_coding	coding	down 2:delayed	742.74	-0.264717	0.0038312	UPF1_Nter_4h
ENSG00000180233.11	ZNRF2	protein_coding	coding	down 2:delayed	742.74	-0.449188	4.83528e-07	UPF1_Nter_8h
ENSG00000180233.11	ZNRF2	protein_coding	coding	down 2:delayed	742.74	-0.639514	7.33392e-13	UPF1_Nter_12h
ENSG00000180233.11	ZNRF2	protein_coding	coding	down 2:delayed	742.74	-1.24056	1.37121e-41	UPF1_Nter_24h
ENSG00000180233.11	ZNRF2	protein_coding	coding	down 2:delayed	742.74	-1.35116	3.31995e-49	UPF1_Nter_48h
ENSG00000180233.11	ZNRF2	protein_coding	coding	down 2:delayed	577.188	-1.36832	1.78982e-55	UPF1_Nter_24h_R0h
ENSG00000180233.11	ZNRF2	protein_coding	coding	down 2:delayed	577.188	-1.23282	5.13843e-45	UPF1_Nter_24h_R2h
ENSG00000180233.11	ZNRF2	protein_coding	coding	down 2:delayed	577.188	-1.16748	1.23208e-39	UPF1_Nter_24h_R4h
ENSG00000180233.11	ZNRF2	protein_coding	coding	down 2:delayed	577.188	-0.982381	1.13105e-30	UPF1_Nter_24h_R8h
ENSG00000180233.11	ZNRF2	protein_coding	coding	down 2:delayed	577.188	-0.866373	1.35578e-23	UPF1_Nter_24h_R12h
ENSG00000180233.11	ZNRF2	protein_coding	coding	down 2:delayed	577.188	-0.551209	1.37273e-10	UPF1_Nter_24h_R24h
ENSG00000180233.11	ZNRF2	protein_coding	coding	down 2:delayed	577.188	-0.226173	0.0102283	UPF1_Nter_24h_R48h
ENSG00000180233.11	ZNRF2	protein_coding	coding	down 2:delayed	1087.6	-0.0638039	0.663018	UPF1_FKBP_HCT_0h
ENSG00000180233.11	ZNRF2	protein_coding	coding	down 2:delayed	1087.6	-0.624134	1.08916e-09	UPF1_FKBP_HCT_12h
ENSG00000180233.11	ZNRF2	protein_coding	coding	down 2:delayed	1166.89	0.135383	0.0707141	UPF1_FKBP_HEK_0h
ENSG00000180233.11	ZNRF2	protein_coding	coding	down 2:delayed	1166.89	-0.330162	1.08467e-06	UPF1_FKBP_HEK_12h
ENSG00000235859.5	ENSG00000235859	processed_pseudogene	other	down 2:delayed	26.5261	0.0718058	0.434127	control_48h
ENSG00000235859.5	ENSG00000235859	processed_pseudogene	other	down 2:delayed	26.5261	0.0138095	0.959938	UPF1_Nter_0h
ENSG00000235859.5	ENSG00000235859	processed_pseudogene	other	down 2:delayed	26.5261	-0.103755	0.700505	UPF1_Nter_2h
ENSG00000235859.5	ENSG00000235859	processed_pseudogene	other	down 2:delayed	26.5261	-0.464758	0.117688	UPF1_Nter_4h
ENSG00000235859.5	ENSG00000235859	processed_pseudogene	other	down 2:delayed	26.5261	-0.694662	0.0276975	UPF1_Nter_8h
ENSG00000235859.5	ENSG00000235859	processed_pseudogene	other	down 2:delayed	26.5261	-0.707748	0.0270656	UPF1_Nter_12h
ENSG00000235859.5	ENSG00000235859	processed_pseudogene	other	down 2:delayed	26.5261	-2.2481	9.54803e-08	UPF1_Nter_24h
ENSG00000235859.5	ENSG00000235859	processed_pseudogene	other	down 2:delayed	26.5261	-1.26242	0.000269865	UPF1_Nter_48h
ENSG00000235859.5	ENSG00000235859	processed_pseudogene	other	down 2:delayed	39.5194	-1.80508	7.76685e-09	UPF1_Nter_24h_R0h
ENSG00000235859.5	ENSG00000235859	processed_pseudogene	other	down 2:delayed	39.5194	-1.63877	1.46168e-07	UPF1_Nter_24h_R2h
ENSG00000235859.5	ENSG00000235859	processed_pseudogene	other	down 2:delayed	39.5194	-1.79232	3.68528e-08	UPF1_Nter_24h_R4h
ENSG00000235859.5	ENSG00000235859	processed_pseudogene	other	down 2:delayed	39.5194	-0.45805	0.08498	UPF1_Nter_24h_R8h
ENSG00000235859.5	ENSG00000235859	processed_pseudogene	other	down 2:delayed	39.5194	-0.544725	0.042536	UPF1_Nter_24h_R12h
ENSG00000235859.5	ENSG00000235859	processed_pseudogene	other	down 2:delayed	39.5194	-0.278826	0.210042	UPF1_Nter_24h_R24h
ENSG00000235859.5	ENSG00000235859	processed_pseudogene	other	down 2:delayed	39.5194	-0.893019	0.00169535	UPF1_Nter_24h_R48h
ENSG00000235859.5	ENSG00000235859	processed_pseudogene	other	down 2:delayed	40.1254	-0.0295489	0.877599	UPF1_FKBP_HCT_0h
ENSG00000235859.5	ENSG00000235859	processed_pseudogene	other	down 2:delayed	40.1254	-0.409355	0.240066	UPF1_FKBP_HCT_12h
ENSG00000235859.5	ENSG00000235859	processed_pseudogene	other	down 2:delayed	176.498	-0.165165	0.338591	UPF1_FKBP_HEK_0h
ENSG00000235859.5	ENSG00000235859	processed_pseudogene	other	down 2:delayed	176.498	-0.695428	0.00021453	UPF1_FKBP_HEK_12h
ENSG00000281404.2	LINC01176	lncRNA	lncRNA	up 2:delayed	107.68	0.0351894	0.161239	control_48h
ENSG00000281404.2	LINC01176	lncRNA	lncRNA	up 2:delayed	107.68	0.165133	0.238288	UPF1_Nter_0h
ENSG00000281404.2	LINC01176	lncRNA	lncRNA	up 2:delayed	107.68	0.25039	0.273341	UPF1_Nter_2h
ENSG00000281404.2	LINC01176	lncRNA	lncRNA	up 2:delayed	107.68	0.643846	0.0947604	UPF1_Nter_4h
ENSG00000281404.2	LINC01176	lncRNA	lncRNA	up 2:delayed	107.68	2.8547	0.000302856	UPF1_Nter_8h
ENSG00000281404.2	LINC01176	lncRNA	lncRNA	up 2:delayed	107.68	4.87233	1.42163e-08	UPF1_Nter_12h
ENSG00000281404.2	LINC01176	lncRNA	lncRNA	up 2:delayed	107.68	7.36625	5.91118e-17	UPF1_Nter_24h
ENSG00000281404.2	LINC01176	lncRNA	lncRNA	up 2:delayed	107.68	7.57262	7.82904e-18	UPF1_Nter_48h
ENSG00000281404.2	LINC01176	lncRNA	lncRNA	up 2:delayed	148.858	5.81417	1.40586e-72	UPF1_Nter_24h_R0h
ENSG00000281404.2	LINC01176	lncRNA	lncRNA	up 2:delayed	148.858	5.48971	1.48139e-64	UPF1_Nter_24h_R2h
ENSG00000281404.2	LINC01176	lncRNA	lncRNA	up 2:delayed	148.858	5.12976	1.47828e-55	UPF1_Nter_24h_R4h
ENSG00000281404.2	LINC01176	lncRNA	lncRNA	up 2:delayed	148.858	4.56832	3.07971e-44	UPF1_Nter_24h_R8h
ENSG00000281404.2	LINC01176	lncRNA	lncRNA	up 2:delayed	148.858	4.29398	2.8631e-38	UPF1_Nter_24h_R12h
ENSG00000281404.2	LINC01176	lncRNA	lncRNA	up 2:delayed	148.858	0.436077	0.0884974	UPF1_Nter_24h_R24h
ENSG00000281404.2	LINC01176	lncRNA	lncRNA	up 2:delayed	148.858	-0.135677	0.478226	UPF1_Nter_24h_R48h
ENSG00000281404.2	LINC01176	lncRNA	lncRNA	up 2:delayed	44.7779	-0.355027	0.0786844	UPF1_FKBP_HCT_0h
ENSG00000281404.2	LINC01176	lncRNA	lncRNA	up 2:delayed	44.7779	2.80567	3.64843e-10	UPF1_FKBP_HCT_12h
ENSG00000281404.2	LINC01176	lncRNA	lncRNA	up 2:delayed	72.0583	1.21916	0.00151139	UPF1_FKBP_HEK_0h
ENSG00000281404.2	LINC01176	lncRNA	lncRNA	up 2:delayed	72.0583	3.91529	1.4804e-24	UPF1_FKBP_HEK_12h
ENSG00000229358.3	DPY19L1P1	unprocessed_pseudogene	other	up 1:early	284.527	0.107965	0.368606	control_48h
ENSG00000229358.3	DPY19L1P1	unprocessed_pseudogene	other	up 1:early	284.527	0.271344	0.105027	UPF1_Nter_0h
ENSG00000229358.3	DPY19L1P1	unprocessed_pseudogene	other	up 1:early	284.527	1.74058	2.56572e-32	UPF1_Nter_2h
ENSG00000229358.3	DPY19L1P1	unprocessed_pseudogene	other	up 1:early	284.527	2.43458	2.98774e-65	UPF1_Nter_4h
ENSG00000229358.3	DPY19L1P1	unprocessed_pseudogene	other	up 1:early	284.527	3.05964	1.58329e-105	UPF1_Nter_8h
ENSG00000229358.3	DPY19L1P1	unprocessed_pseudogene	other	up 1:early	284.527	2.87118	2.81301e-92	UPF1_Nter_12h
ENSG00000229358.3	DPY19L1P1	unprocessed_pseudogene	other	up 1:early	284.527	2.53005	2.18361e-70	UPF1_Nter_24h
ENSG00000229358.3	DPY19L1P1	unprocessed_pseudogene	other	up 1:early	284.527	2.01664	2.36392e-44	UPF1_Nter_48h
ENSG00000229358.3	DPY19L1P1	unprocessed_pseudogene	other	up 1:early	198.017	2.00024	4.57362e-32	UPF1_Nter_24h_R0h
ENSG00000229358.3	DPY19L1P1	unprocessed_pseudogene	other	up 1:early	198.017	1.92553	1.52483e-29	UPF1_Nter_24h_R2h
ENSG00000229358.3	DPY19L1P1	unprocessed_pseudogene	other	up 1:early	198.017	1.82816	2.37057e-26	UPF1_Nter_24h_R4h
ENSG00000229358.3	DPY19L1P1	unprocessed_pseudogene	other	up 1:early	198.017	1.141	4.89459e-11	UPF1_Nter_24h_R8h
ENSG00000229358.3	DPY19L1P1	unprocessed_pseudogene	other	up 1:early	198.017	0.738749	3.5483e-05	UPF1_Nter_24h_R12h
ENSG00000229358.3	DPY19L1P1	unprocessed_pseudogene	other	up 1:early	198.017	0.074821	0.698208	UPF1_Nter_24h_R24h
ENSG00000229358.3	DPY19L1P1	unprocessed_pseudogene	other	up 1:early	198.017	-0.482812	0.0113156	UPF1_Nter_24h_R48h
ENSG00000229358.3	DPY19L1P1	unprocessed_pseudogene	other	up 1:early	197.595	0.00595672	0.978757	UPF1_FKBP_HCT_0h
ENSG00000229358.3	DPY19L1P1	unprocessed_pseudogene	other	up 1:early	197.595	2.18339	1.19671e-41	UPF1_FKBP_HCT_12h
ENSG00000229358.3	DPY19L1P1	unprocessed_pseudogene	other	up 1:early	193.546	0.0864305	0.648253	UPF1_FKBP_HEK_0h
ENSG00000229358.3	DPY19L1P1	unprocessed_pseudogene	other	up 1:early	193.546	2.8538	1.4678e-53	UPF1_FKBP_HEK_12h
ENSG00000281332.1	LINC00997	lncRNA	lncRNA	down 5:peak	77.6843	-0.0515905	0.621398	control_48h
ENSG00000281332.1	LINC00997	lncRNA	lncRNA	down 5:peak	77.6843	-0.0712595	0.758381	UPF1_Nter_0h
ENSG00000281332.1	LINC00997	lncRNA	lncRNA	down 5:peak	77.6843	-0.128547	0.594807	UPF1_Nter_2h
ENSG00000281332.1	LINC00997	lncRNA	lncRNA	down 5:peak	77.6843	-0.838832	0.0010261	UPF1_Nter_4h
ENSG00000281332.1	LINC00997	lncRNA	lncRNA	down 5:peak	77.6843	-1.27995	1.51337e-06	UPF1_Nter_8h
ENSG00000281332.1	LINC00997	lncRNA	lncRNA	down 5:peak	77.6843	-1.71555	5.81144e-10	UPF1_Nter_12h
ENSG00000281332.1	LINC00997	lncRNA	lncRNA	down 5:peak	77.6843	-1.47999	6.79512e-08	UPF1_Nter_24h
ENSG00000281332.1	LINC00997	lncRNA	lncRNA	down 5:peak	77.6843	-1.14885	1.44862e-05	UPF1_Nter_48h
ENSG00000281332.1	LINC00997	lncRNA	lncRNA	down 5:peak	116.15	-1.73323	1.13261e-08	UPF1_Nter_24h_R0h
ENSG00000281332.1	LINC00997	lncRNA	lncRNA	down 5:peak	116.15	-0.785657	0.00598359	UPF1_Nter_24h_R2h
ENSG00000281332.1	LINC00997	lncRNA	lncRNA	down 5:peak	116.15	-0.839671	0.00365978	UPF1_Nter_24h_R4h
ENSG00000281332.1	LINC00997	lncRNA	lncRNA	down 5:peak	116.15	0.421066	0.116384	UPF1_Nter_24h_R8h
ENSG00000281332.1	LINC00997	lncRNA	lncRNA	down 5:peak	116.15	0.484544	0.0681943	UPF1_Nter_24h_R12h
ENSG00000281332.1	LINC00997	lncRNA	lncRNA	down 5:peak	116.15	0.191785	0.383656	UPF1_Nter_24h_R24h
ENSG00000281332.1	LINC00997	lncRNA	lncRNA	down 5:peak	116.15	-0.264168	0.198083	UPF1_Nter_24h_R48h
ENSG00000281332.1	LINC00997	lncRNA	lncRNA	down 5:peak	121.831	-0.329916	0.100063	UPF1_FKBP_HCT_0h
ENSG00000281332.1	LINC00997	lncRNA	lncRNA	down 5:peak	121.831	-1.19625	1.38676e-07	UPF1_FKBP_HCT_12h
ENSG00000281332.1	LINC00997	lncRNA	lncRNA	down 5:peak	176.43	0.0522585	0.790766	UPF1_FKBP_HEK_0h
ENSG00000281332.1	LINC00997	lncRNA	lncRNA	down 5:peak	176.43	-0.34842	0.0880597	UPF1_FKBP_HEK_12h
ENSG00000291146.1	RP9P	lncRNA	lncRNA	up 1:early	2646.13	0.0550964	0.600152	control_48h
ENSG00000291146.1	RP9P	lncRNA	lncRNA	up 1:early	2646.13	0.65496	9.33183e-13	UPF1_Nter_0h
ENSG00000291146.1	RP9P	lncRNA	lncRNA	up 1:early	2646.13	1.9792	1.52918e-119	UPF1_Nter_2h
ENSG00000291146.1	RP9P	lncRNA	lncRNA	up 1:early	2646.13	2.97533	1.8236e-277	UPF1_Nter_4h
ENSG00000291146.1	RP9P	lncRNA	lncRNA	up 1:early	2646.13	3.61792	0	UPF1_Nter_8h
ENSG00000291146.1	RP9P	lncRNA	lncRNA	up 1:early	2646.13	3.56538	0	UPF1_Nter_12h
ENSG00000291146.1	RP9P	lncRNA	lncRNA	up 1:early	2646.13	3.49332	0	UPF1_Nter_24h
ENSG00000291146.1	RP9P	lncRNA	lncRNA	up 1:early	2646.13	3.39211	0	UPF1_Nter_48h
ENSG00000291146.1	RP9P	lncRNA	lncRNA	up 1:early	2770.76	2.33141	0	UPF1_Nter_24h_R0h
ENSG00000291146.1	RP9P	lncRNA	lncRNA	up 1:early	2770.76	2.30769	2.24097e-293	UPF1_Nter_24h_R2h
ENSG00000291146.1	RP9P	lncRNA	lncRNA	up 1:early	2770.76	2.46037	0	UPF1_Nter_24h_R4h
ENSG00000291146.1	RP9P	lncRNA	lncRNA	up 1:early	2770.76	1.89178	9.06451e-202	UPF1_Nter_24h_R8h
ENSG00000291146.1	RP9P	lncRNA	lncRNA	up 1:early	2770.76	1.55834	5.83223e-134	UPF1_Nter_24h_R12h
ENSG00000291146.1	RP9P	lncRNA	lncRNA	up 1:early	2770.76	0.807645	4.2076e-35	UPF1_Nter_24h_R24h
ENSG00000291146.1	RP9P	lncRNA	lncRNA	up 1:early	2770.76	0.686523	2.29564e-24	UPF1_Nter_24h_R48h
ENSG00000291146.1	RP9P	lncRNA	lncRNA	up 1:early	2970.16	0.8025	3.29527e-18	UPF1_FKBP_HCT_0h
ENSG00000291146.1	RP9P	lncRNA	lncRNA	up 1:early	2970.16	3.2269	1.2982e-293	UPF1_FKBP_HCT_12h
ENSG00000291146.1	RP9P	lncRNA	lncRNA	up 1:early	1602.91	0.171695	0.0679468	UPF1_FKBP_HEK_0h
ENSG00000291146.1	RP9P	lncRNA	lncRNA	up 1:early	1602.91	2.49763	9.14493e-216	UPF1_FKBP_HEK_12h
ENSG00000122643.23	NT5C3A	protein_coding	coding	up 2:delayed	3606.23	0.31552	0.00207019	control_48h
ENSG00000122643.23	NT5C3A	protein_coding	coding	up 2:delayed	3606.23	0.326664	0.00122011	UPF1_Nter_0h
ENSG00000122643.23	NT5C3A	protein_coding	coding	up 2:delayed	3606.23	0.807307	6.98258e-17	UPF1_Nter_2h
ENSG00000122643.23	NT5C3A	protein_coding	coding	up 2:delayed	3606.23	1.30894	1.35045e-42	UPF1_Nter_4h
ENSG00000122643.23	NT5C3A	protein_coding	coding	up 2:delayed	3606.23	1.86046	2.78417e-85	UPF1_Nter_8h
ENSG00000122643.23	NT5C3A	protein_coding	coding	up 2:delayed	3606.23	1.76639	5.5448e-77	UPF1_Nter_12h
ENSG00000122643.23	NT5C3A	protein_coding	coding	up 2:delayed	3606.23	2.06305	1.38025e-104	UPF1_Nter_24h
ENSG00000122643.23	NT5C3A	protein_coding	coding	up 2:delayed	3606.23	2.25921	1.62118e-125	UPF1_Nter_48h
ENSG00000122643.23	NT5C3A	protein_coding	coding	up 2:delayed	4056.51	1.06511	1.62665e-27	UPF1_Nter_24h_R0h
ENSG00000122643.23	NT5C3A	protein_coding	coding	up 2:delayed	4056.51	1.10422	1.932e-29	UPF1_Nter_24h_R2h
ENSG00000122643.23	NT5C3A	protein_coding	coding	up 2:delayed	4056.51	1.11894	3.91013e-30	UPF1_Nter_24h_R4h
ENSG00000122643.23	NT5C3A	protein_coding	coding	up 2:delayed	4056.51	0.586232	3.36727e-09	UPF1_Nter_24h_R8h
ENSG00000122643.23	NT5C3A	protein_coding	coding	up 2:delayed	4056.51	0.305868	0.00265854	UPF1_Nter_24h_R12h
ENSG00000122643.23	NT5C3A	protein_coding	coding	up 2:delayed	4056.51	0.217354	0.0382064	UPF1_Nter_24h_R24h
ENSG00000122643.23	NT5C3A	protein_coding	coding	up 2:delayed	4056.51	0.113324	0.289391	UPF1_Nter_24h_R48h
ENSG00000122643.23	NT5C3A	protein_coding	coding	up 2:delayed	4464.68	0.0965107	0.605426	UPF1_FKBP_HCT_0h
ENSG00000122643.23	NT5C3A	protein_coding	coding	up 2:delayed	4464.68	1.43029	5.80833e-18	UPF1_FKBP_HCT_12h
ENSG00000122643.23	NT5C3A	protein_coding	coding	up 2:delayed	4303.64	-0.16889	0.0193666	UPF1_FKBP_HEK_0h
ENSG00000122643.23	NT5C3A	protein_coding	coding	up 2:delayed	4303.64	1.06971	1.2683e-63	UPF1_FKBP_HEK_12h
ENSG00000164619.10	BMPER	protein_coding	coding	up 1:early	15.8618	0.0811911	NA	control_48h
ENSG00000164619.10	BMPER	protein_coding	coding	up 1:early	15.8618	0.252701	0.200348	UPF1_Nter_0h
ENSG00000164619.10	BMPER	protein_coding	coding	up 1:early	15.8618	2.65313	0.000212815	UPF1_Nter_2h
ENSG00000164619.10	BMPER	protein_coding	coding	up 1:early	15.8618	2.8573	6.21281e-05	UPF1_Nter_4h
ENSG00000164619.10	BMPER	protein_coding	coding	up 1:early	15.8618	2.85698	5.6934e-05	UPF1_Nter_8h
ENSG00000164619.10	BMPER	protein_coding	coding	up 1:early	15.8618	3.70123	3.2137e-07	UPF1_Nter_12h
ENSG00000164619.10	BMPER	protein_coding	coding	up 1:early	15.8618	4.18044	1.01424e-08	UPF1_Nter_24h
ENSG00000164619.10	BMPER	protein_coding	coding	up 1:early	15.8618	3.0895	1.60823e-05	UPF1_Nter_48h
ENSG00000164619.10	BMPER	protein_coding	coding	up 1:early	36.8697	-0.0509232	0.764068	UPF1_FKBP_HEK_0h
ENSG00000164619.10	BMPER	protein_coding	coding	up 1:early	36.8697	0.181289	0.603579	UPF1_FKBP_HEK_12h
ENSG00000173852.16	DPY19L1	protein_coding	coding	down 3:late	10146.3	0.189315	0.00412988	control_48h
ENSG00000173852.16	DPY19L1	protein_coding	coding	down 3:late	10146.3	0.225661	0.000379781	UPF1_Nter_0h
ENSG00000173852.16	DPY19L1	protein_coding	coding	down 3:late	10146.3	0.131469	0.0422357	UPF1_Nter_2h
ENSG00000173852.16	DPY19L1	protein_coding	coding	down 3:late	10146.3	-0.0110673	0.876707	UPF1_Nter_4h
ENSG00000173852.16	DPY19L1	protein_coding	coding	down 3:late	10146.3	-0.192378	0.00185722	UPF1_Nter_8h
ENSG00000173852.16	DPY19L1	protein_coding	coding	down 3:late	10146.3	-0.529362	1.64751e-18	UPF1_Nter_12h
ENSG00000173852.16	DPY19L1	protein_coding	coding	down 3:late	10146.3	-0.770287	2.36755e-37	UPF1_Nter_24h
ENSG00000173852.16	DPY19L1	protein_coding	coding	down 3:late	10146.3	-1.69243	9.42461e-171	UPF1_Nter_48h
ENSG00000173852.16	DPY19L1	protein_coding	coding	down 3:late	8006.35	-1.35	1.20267e-115	UPF1_Nter_24h_R0h
ENSG00000173852.16	DPY19L1	protein_coding	coding	down 3:late	8006.35	-1.09893	4.30113e-77	UPF1_Nter_24h_R2h
ENSG00000173852.16	DPY19L1	protein_coding	coding	down 3:late	8006.35	-1.07826	1.50029e-73	UPF1_Nter_24h_R4h
ENSG00000173852.16	DPY19L1	protein_coding	coding	down 3:late	8006.35	-0.708832	2.00119e-33	UPF1_Nter_24h_R8h
ENSG00000173852.16	DPY19L1	protein_coding	coding	down 3:late	8006.35	-0.381526	1.32347e-10	UPF1_Nter_24h_R12h
ENSG00000173852.16	DPY19L1	protein_coding	coding	down 3:late	8006.35	-0.343776	1.0107e-08	UPF1_Nter_24h_R24h
ENSG00000173852.16	DPY19L1	protein_coding	coding	down 3:late	8006.35	-0.456439	2.32139e-14	UPF1_Nter_24h_R48h
ENSG00000173852.16	DPY19L1	protein_coding	coding	down 3:late	13622.6	-0.27065	0.0060184	UPF1_FKBP_HCT_0h
ENSG00000173852.16	DPY19L1	protein_coding	coding	down 3:late	13622.6	-0.798644	4.92697e-19	UPF1_FKBP_HCT_12h
ENSG00000173852.16	DPY19L1	protein_coding	coding	down 3:late	5081.44	0.0439187	0.567805	UPF1_FKBP_HEK_0h
ENSG00000173852.16	DPY19L1	protein_coding	coding	down 3:late	5081.44	-0.368668	6.38963e-11	UPF1_FKBP_HEK_12h
ENSG00000271122.1	HERPUD2-AS1	lncRNA	lncRNA	down 5:peak	447.696	0.0233983	0.851458	control_48h
ENSG00000271122.1	HERPUD2-AS1	lncRNA	lncRNA	down 5:peak	447.696	-0.281429	0.00734121	UPF1_Nter_0h
ENSG00000271122.1	HERPUD2-AS1	lncRNA	lncRNA	down 5:peak	447.696	-0.623836	9.7708e-10	UPF1_Nter_2h
ENSG00000271122.1	HERPUD2-AS1	lncRNA	lncRNA	down 5:peak	447.696	-0.829876	5.57097e-16	UPF1_Nter_4h
ENSG00000271122.1	HERPUD2-AS1	lncRNA	lncRNA	down 5:peak	447.696	-0.95092	2.3579e-20	UPF1_Nter_8h
ENSG00000271122.1	HERPUD2-AS1	lncRNA	lncRNA	down 5:peak	447.696	-1.37059	2.47629e-38	UPF1_Nter_12h
ENSG00000271122.1	HERPUD2-AS1	lncRNA	lncRNA	down 5:peak	447.696	-1.15039	6.76234e-28	UPF1_Nter_24h
ENSG00000271122.1	HERPUD2-AS1	lncRNA	lncRNA	down 5:peak	447.696	-1.01953	5.5966e-23	UPF1_Nter_48h
ENSG00000271122.1	HERPUD2-AS1	lncRNA	lncRNA	down 5:peak	485.017	-0.796048	2.63008e-23	UPF1_Nter_24h_R0h
ENSG00000271122.1	HERPUD2-AS1	lncRNA	lncRNA	down 5:peak	485.017	-0.582695	3.32062e-13	UPF1_Nter_24h_R2h
ENSG00000271122.1	HERPUD2-AS1	lncRNA	lncRNA	down 5:peak	485.017	-0.602053	2.18492e-13	UPF1_Nter_24h_R4h
ENSG00000271122.1	HERPUD2-AS1	lncRNA	lncRNA	down 5:peak	485.017	-0.0713649	0.400565	UPF1_Nter_24h_R8h
ENSG00000271122.1	HERPUD2-AS1	lncRNA	lncRNA	down 5:peak	485.017	-0.058593	0.505359	UPF1_Nter_24h_R12h
ENSG00000271122.1	HERPUD2-AS1	lncRNA	lncRNA	down 5:peak	485.017	-0.316494	9.6055e-05	UPF1_Nter_24h_R24h
ENSG00000271122.1	HERPUD2-AS1	lncRNA	lncRNA	down 5:peak	485.017	-0.335785	5.13833e-05	UPF1_Nter_24h_R48h
ENSG00000271122.1	HERPUD2-AS1	lncRNA	lncRNA	down 5:peak	495.448	-0.256267	0.01468	UPF1_FKBP_HCT_0h
ENSG00000271122.1	HERPUD2-AS1	lncRNA	lncRNA	down 5:peak	495.448	-1.06221	6.24614e-27	UPF1_FKBP_HCT_12h
ENSG00000271122.1	HERPUD2-AS1	lncRNA	lncRNA	down 5:peak	816.66	-0.111352	0.259272	UPF1_FKBP_HEK_0h
ENSG00000271122.1	HERPUD2-AS1	lncRNA	lncRNA	down 5:peak	816.66	-0.497418	5.03814e-09	UPF1_FKBP_HEK_12h
ENSG00000228878.10	SEPTIN7-DT	lncRNA	lncRNA	down 2:delayed	97.8363	-0.0817472	0.415651	control_48h
ENSG00000228878.10	SEPTIN7-DT	lncRNA	lncRNA	down 2:delayed	97.8363	-0.49567	0.0383097	UPF1_Nter_0h
ENSG00000228878.10	SEPTIN7-DT	lncRNA	lncRNA	down 2:delayed	97.8363	-0.293665	0.231671	UPF1_Nter_2h
ENSG00000228878.10	SEPTIN7-DT	lncRNA	lncRNA	down 2:delayed	97.8363	-0.944164	0.000326297	UPF1_Nter_4h
ENSG00000228878.10	SEPTIN7-DT	lncRNA	lncRNA	down 2:delayed	97.8363	-0.464605	0.0765905	UPF1_Nter_8h
ENSG00000228878.10	SEPTIN7-DT	lncRNA	lncRNA	down 2:delayed	97.8363	-1.48972	4.35008e-08	UPF1_Nter_12h
ENSG00000228878.10	SEPTIN7-DT	lncRNA	lncRNA	down 2:delayed	97.8363	-0.944432	0.000417723	UPF1_Nter_24h
ENSG00000228878.10	SEPTIN7-DT	lncRNA	lncRNA	down 2:delayed	97.8363	-1.49494	4.07466e-08	UPF1_Nter_48h
ENSG00000228878.10	SEPTIN7-DT	lncRNA	lncRNA	down 2:delayed	89.7814	0.0434177	0.876173	UPF1_Nter_24h_R0h
ENSG00000228878.10	SEPTIN7-DT	lncRNA	lncRNA	down 2:delayed	89.7814	-0.143267	0.587005	UPF1_Nter_24h_R2h
ENSG00000228878.10	SEPTIN7-DT	lncRNA	lncRNA	down 2:delayed	89.7814	-0.36848	0.151377	UPF1_Nter_24h_R4h
ENSG00000228878.10	SEPTIN7-DT	lncRNA	lncRNA	down 2:delayed	89.7814	-0.326987	0.182116	UPF1_Nter_24h_R8h
ENSG00000228878.10	SEPTIN7-DT	lncRNA	lncRNA	down 2:delayed	89.7814	-0.471225	0.0549165	UPF1_Nter_24h_R12h
ENSG00000228878.10	SEPTIN7-DT	lncRNA	lncRNA	down 2:delayed	89.7814	-0.326605	0.13371	UPF1_Nter_24h_R24h
ENSG00000228878.10	SEPTIN7-DT	lncRNA	lncRNA	down 2:delayed	89.7814	0.113055	0.561923	UPF1_Nter_24h_R48h
ENSG00000228878.10	SEPTIN7-DT	lncRNA	lncRNA	down 2:delayed	73.405	-0.0180455	0.938235	UPF1_FKBP_HCT_0h
ENSG00000228878.10	SEPTIN7-DT	lncRNA	lncRNA	down 2:delayed	73.405	-0.31672	0.210764	UPF1_FKBP_HCT_12h
ENSG00000228878.10	SEPTIN7-DT	lncRNA	lncRNA	down 2:delayed	91.3856	0.00150672	0.995533	UPF1_FKBP_HEK_0h
ENSG00000228878.10	SEPTIN7-DT	lncRNA	lncRNA	down 2:delayed	91.3856	-0.18605	0.427124	UPF1_FKBP_HEK_12h
ENSG00000122547.11	EEPD1	protein_coding	coding	down 2:delayed	364.881	-0.377612	0.0198523	control_48h
ENSG00000122547.11	EEPD1	protein_coding	coding	down 2:delayed	364.881	-0.55846	0.00124427	UPF1_Nter_0h
ENSG00000122547.11	EEPD1	protein_coding	coding	down 2:delayed	364.881	-0.57119	0.000904623	UPF1_Nter_2h
ENSG00000122547.11	EEPD1	protein_coding	coding	down 2:delayed	364.881	-0.773148	8.31574e-06	UPF1_Nter_4h
ENSG00000122547.11	EEPD1	protein_coding	coding	down 2:delayed	364.881	-1.78935	8.0361e-24	UPF1_Nter_8h
ENSG00000122547.11	EEPD1	protein_coding	coding	down 2:delayed	364.881	-1.91006	1.90011e-26	UPF1_Nter_12h
ENSG00000122547.11	EEPD1	protein_coding	coding	down 2:delayed	364.881	-1.7604	7.76295e-23	UPF1_Nter_24h
ENSG00000122547.11	EEPD1	protein_coding	coding	down 2:delayed	364.881	-1.64481	3.3987e-20	UPF1_Nter_48h
ENSG00000122547.11	EEPD1	protein_coding	coding	down 2:delayed	410.296	-1.07533	3.06013e-06	UPF1_Nter_24h_R0h
ENSG00000122547.11	EEPD1	protein_coding	coding	down 2:delayed	410.296	-1.48001	1.75742e-10	UPF1_Nter_24h_R2h
ENSG00000122547.11	EEPD1	protein_coding	coding	down 2:delayed	410.296	-1.55255	2.62423e-11	UPF1_Nter_24h_R4h
ENSG00000122547.11	EEPD1	protein_coding	coding	down 2:delayed	410.296	-0.520616	0.0196194	UPF1_Nter_24h_R8h
ENSG00000122547.11	EEPD1	protein_coding	coding	down 2:delayed	410.296	0.0103034	0.978084	UPF1_Nter_24h_R12h
ENSG00000122547.11	EEPD1	protein_coding	coding	down 2:delayed	410.296	0.0557682	0.799252	UPF1_Nter_24h_R24h
ENSG00000122547.11	EEPD1	protein_coding	coding	down 2:delayed	410.296	-0.0380543	0.846674	UPF1_Nter_24h_R48h
ENSG00000122547.11	EEPD1	protein_coding	coding	down 2:delayed	623.461	0.653949	0.00196421	UPF1_FKBP_HCT_0h
ENSG00000122547.11	EEPD1	protein_coding	coding	down 2:delayed	623.461	-1.07456	2.35141e-07	UPF1_FKBP_HCT_12h
ENSG00000122547.11	EEPD1	protein_coding	coding	down 2:delayed	580.812	0.00752364	0.962735	UPF1_FKBP_HEK_0h
ENSG00000122547.11	EEPD1	protein_coding	coding	down 2:delayed	580.812	-0.95073	6.4444e-07	UPF1_FKBP_HEK_12h
ENSG00000188185.13	LINC00265	lncRNA	lncRNA	up 1:early	279.898	-0.0699252	0.491974	control_48h
ENSG00000188185.13	LINC00265	lncRNA	lncRNA	up 1:early	279.898	0.276668	0.210154	UPF1_Nter_0h
ENSG00000188185.13	LINC00265	lncRNA	lncRNA	up 1:early	279.898	1.34228	1.19811e-07	UPF1_Nter_2h
ENSG00000188185.13	LINC00265	lncRNA	lncRNA	up 1:early	279.898	1.37455	5.82852e-08	UPF1_Nter_4h
ENSG00000188185.13	LINC00265	lncRNA	lncRNA	up 1:early	279.898	1.3645	7.27918e-08	UPF1_Nter_8h
ENSG00000188185.13	LINC00265	lncRNA	lncRNA	up 1:early	279.898	1.42284	1.90622e-08	UPF1_Nter_12h
ENSG00000188185.13	LINC00265	lncRNA	lncRNA	up 1:early	279.898	1.60985	2.38022e-10	UPF1_Nter_24h
ENSG00000188185.13	LINC00265	lncRNA	lncRNA	up 1:early	279.898	2.22867	1.48702e-18	UPF1_Nter_48h
ENSG00000188185.13	LINC00265	lncRNA	lncRNA	up 1:early	389.609	1.07602	7.55833e-10	UPF1_Nter_24h_R0h
ENSG00000188185.13	LINC00265	lncRNA	lncRNA	up 1:early	389.609	1.69164	2.26948e-22	UPF1_Nter_24h_R2h
ENSG00000188185.13	LINC00265	lncRNA	lncRNA	up 1:early	389.609	1.33939	2.67136e-14	UPF1_Nter_24h_R4h
ENSG00000188185.13	LINC00265	lncRNA	lncRNA	up 1:early	389.609	0.921444	1.31589e-07	UPF1_Nter_24h_R8h
ENSG00000188185.13	LINC00265	lncRNA	lncRNA	up 1:early	389.609	0.916593	1.76005e-07	UPF1_Nter_24h_R12h
ENSG00000188185.13	LINC00265	lncRNA	lncRNA	up 1:early	389.609	0.67922	0.000108496	UPF1_Nter_24h_R24h
ENSG00000188185.13	LINC00265	lncRNA	lncRNA	up 1:early	389.609	0.0719933	0.685027	UPF1_Nter_24h_R48h
ENSG00000188185.13	LINC00265	lncRNA	lncRNA	up 1:early	396.275	-0.0441275	0.840183	UPF1_FKBP_HCT_0h
ENSG00000188185.13	LINC00265	lncRNA	lncRNA	up 1:early	396.275	1.14596	8.85625e-07	UPF1_FKBP_HCT_12h
ENSG00000188185.13	LINC00265	lncRNA	lncRNA	up 1:early	636.412	0.303917	0.0032352	UPF1_FKBP_HEK_0h
ENSG00000188185.13	LINC00265	lncRNA	lncRNA	up 1:early	636.412	0.946068	1.71854e-22	UPF1_FKBP_HEK_12h
ENSG00000168303.9	MPLKIP	protein_coding	coding	down 5:peak	2258.5	0.0207579	0.842645	control_48h
ENSG00000168303.9	MPLKIP	protein_coding	coding	down 5:peak	2258.5	-0.185197	0.00819985	UPF1_Nter_0h
ENSG00000168303.9	MPLKIP	protein_coding	coding	down 5:peak	2258.5	-0.542999	6.1003e-17	UPF1_Nter_2h
ENSG00000168303.9	MPLKIP	protein_coding	coding	down 5:peak	2258.5	-0.800198	5.68159e-35	UPF1_Nter_4h
ENSG00000168303.9	MPLKIP	protein_coding	coding	down 5:peak	2258.5	-1.15101	1.41872e-69	UPF1_Nter_8h
ENSG00000168303.9	MPLKIP	protein_coding	coding	down 5:peak	2258.5	-1.28487	1.22921e-84	UPF1_Nter_12h
ENSG00000168303.9	MPLKIP	protein_coding	coding	down 5:peak	2258.5	-1.31847	7.35644e-88	UPF1_Nter_24h
ENSG00000168303.9	MPLKIP	protein_coding	coding	down 5:peak	2258.5	-1.02787	3.69014e-56	UPF1_Nter_48h
ENSG00000168303.9	MPLKIP	protein_coding	coding	down 5:peak	1890.35	-1.08948	3.758e-39	UPF1_Nter_24h_R0h
ENSG00000168303.9	MPLKIP	protein_coding	coding	down 5:peak	1890.35	-1.1272	2.88189e-41	UPF1_Nter_24h_R2h
ENSG00000168303.9	MPLKIP	protein_coding	coding	down 5:peak	1890.35	-0.782967	9.16337e-21	UPF1_Nter_24h_R4h
ENSG00000168303.9	MPLKIP	protein_coding	coding	down 5:peak	1890.35	-0.181949	0.0351988	UPF1_Nter_24h_R8h
ENSG00000168303.9	MPLKIP	protein_coding	coding	down 5:peak	1890.35	0.105989	0.237154	UPF1_Nter_24h_R12h
ENSG00000168303.9	MPLKIP	protein_coding	coding	down 5:peak	1890.35	0.21379	0.0140344	UPF1_Nter_24h_R24h
ENSG00000168303.9	MPLKIP	protein_coding	coding	down 5:peak	1890.35	0.280644	0.000925561	UPF1_Nter_24h_R48h
ENSG00000168303.9	MPLKIP	protein_coding	coding	down 5:peak	1917.28	0.114632	0.253992	UPF1_FKBP_HCT_0h
ENSG00000168303.9	MPLKIP	protein_coding	coding	down 5:peak	1917.28	-0.983742	3.64585e-35	UPF1_FKBP_HCT_12h
ENSG00000168303.9	MPLKIP	protein_coding	coding	down 5:peak	2714	-0.228032	0.00187175	UPF1_FKBP_HEK_0h
ENSG00000168303.9	MPLKIP	protein_coding	coding	down 5:peak	2714	-0.841745	2.55296e-34	UPF1_FKBP_HEK_12h
ENSG00000175600.16	SUGCT	protein_coding	coding	up 3:late	366.508	-0.129708	0.23529	control_48h
ENSG00000175600.16	SUGCT	protein_coding	coding	up 3:late	366.508	-0.303805	0.0112919	UPF1_Nter_0h
ENSG00000175600.16	SUGCT	protein_coding	coding	up 3:late	366.508	-0.585077	7.94972e-07	UPF1_Nter_2h
ENSG00000175600.16	SUGCT	protein_coding	coding	up 3:late	366.508	-0.367574	0.00197302	UPF1_Nter_4h
ENSG00000175600.16	SUGCT	protein_coding	coding	up 3:late	366.508	-0.22658	0.0555273	UPF1_Nter_8h
ENSG00000175600.16	SUGCT	protein_coding	coding	up 3:late	366.508	-0.323051	0.00654125	UPF1_Nter_12h
ENSG00000175600.16	SUGCT	protein_coding	coding	up 3:late	366.508	0.0434862	0.704551	UPF1_Nter_24h
ENSG00000175600.16	SUGCT	protein_coding	coding	up 3:late	366.508	1.03077	5.45436e-21	UPF1_Nter_48h
ENSG00000175600.16	SUGCT	protein_coding	coding	up 3:late	312.769	0.0171058	0.876087	UPF1_Nter_24h_R0h
ENSG00000175600.16	SUGCT	protein_coding	coding	up 3:late	312.769	-0.131307	0.214354	UPF1_Nter_24h_R2h
ENSG00000175600.16	SUGCT	protein_coding	coding	up 3:late	312.769	-0.0682081	0.539681	UPF1_Nter_24h_R4h
ENSG00000175600.16	SUGCT	protein_coding	coding	up 3:late	312.769	-0.791268	2.2937e-14	UPF1_Nter_24h_R8h
ENSG00000175600.16	SUGCT	protein_coding	coding	up 3:late	312.769	-0.573163	5.37643e-08	UPF1_Nter_24h_R12h
ENSG00000175600.16	SUGCT	protein_coding	coding	up 3:late	312.769	-0.0142483	0.909556	UPF1_Nter_24h_R24h
ENSG00000175600.16	SUGCT	protein_coding	coding	up 3:late	312.769	0.0213014	0.870797	UPF1_Nter_24h_R48h
ENSG00000175600.16	SUGCT	protein_coding	coding	up 3:late	276.474	0.187795	0.21498	UPF1_FKBP_HCT_0h
ENSG00000175600.16	SUGCT	protein_coding	coding	up 3:late	276.474	-0.0705794	0.65599	UPF1_FKBP_HCT_12h
ENSG00000175600.16	SUGCT	protein_coding	coding	up 3:late	171.329	-0.605414	0.000337765	UPF1_FKBP_HEK_0h
ENSG00000175600.16	SUGCT	protein_coding	coding	up 3:late	171.329	-0.55261	0.000813603	UPF1_FKBP_HEK_12h
ENSG00000136197.14	C7orf25	protein_coding	coding	down 5:peak	114.834	-0.0191755	0.805726	control_48h
ENSG00000136197.14	C7orf25	protein_coding	coding	down 5:peak	114.834	-0.115707	0.624476	UPF1_Nter_0h
ENSG00000136197.14	C7orf25	protein_coding	coding	down 5:peak	114.834	-0.329671	0.269593	UPF1_Nter_2h
ENSG00000136197.14	C7orf25	protein_coding	coding	down 5:peak	114.834	-1.09148	0.00401713	UPF1_Nter_4h
ENSG00000136197.14	C7orf25	protein_coding	coding	down 5:peak	114.834	-1.11268	0.00373944	UPF1_Nter_8h
ENSG00000136197.14	C7orf25	protein_coding	coding	down 5:peak	114.834	-1.86875	4.6203e-06	UPF1_Nter_12h
ENSG00000136197.14	C7orf25	protein_coding	coding	down 5:peak	114.834	-1.04338	0.00706037	UPF1_Nter_24h
ENSG00000136197.14	C7orf25	protein_coding	coding	down 5:peak	114.834	-1.50246	0.000207288	UPF1_Nter_48h
ENSG00000136197.14	C7orf25	protein_coding	coding	down 5:peak	144.765	-0.768933	0.0622839	UPF1_Nter_24h_R0h
ENSG00000136197.14	C7orf25	protein_coding	coding	down 5:peak	144.765	-1.13134	0.00861721	UPF1_Nter_24h_R2h
ENSG00000136197.14	C7orf25	protein_coding	coding	down 5:peak	144.765	-1.75735	0.000165945	UPF1_Nter_24h_R4h
ENSG00000136197.14	C7orf25	protein_coding	coding	down 5:peak	144.765	-0.250607	0.471432	UPF1_Nter_24h_R8h
ENSG00000136197.14	C7orf25	protein_coding	coding	down 5:peak	144.765	-0.0288842	0.913548	UPF1_Nter_24h_R12h
ENSG00000136197.14	C7orf25	protein_coding	coding	down 5:peak	144.765	-0.0159665	0.938472	UPF1_Nter_24h_R24h
ENSG00000136197.14	C7orf25	protein_coding	coding	down 5:peak	144.765	-0.145441	0.421584	UPF1_Nter_24h_R48h
ENSG00000136197.14	C7orf25	protein_coding	coding	down 5:peak	327.484	-0.0688623	0.728637	UPF1_FKBP_HCT_0h
ENSG00000136197.14	C7orf25	protein_coding	coding	down 5:peak	327.484	-1.34872	6.30582e-06	UPF1_FKBP_HCT_12h
ENSG00000136197.14	C7orf25	protein_coding	coding	down 5:peak	463.902	0.166114	0.279498	UPF1_FKBP_HEK_0h
ENSG00000136197.14	C7orf25	protein_coding	coding	down 5:peak	463.902	-0.353171	0.022239	UPF1_FKBP_HEK_12h
ENSG00000106591.4	MRPL32	protein_coding	coding	down 5:peak	2948.32	0.0902455	0.328499	control_48h
ENSG00000106591.4	MRPL32	protein_coding	coding	down 5:peak	2948.32	-0.0330977	0.781574	UPF1_Nter_0h
ENSG00000106591.4	MRPL32	protein_coding	coding	down 5:peak	2948.32	-0.405527	7.93559e-06	UPF1_Nter_2h
ENSG00000106591.4	MRPL32	protein_coding	coding	down 5:peak	2948.32	-0.655071	2.17245e-13	UPF1_Nter_4h
ENSG00000106591.4	MRPL32	protein_coding	coding	down 5:peak	2948.32	-0.810282	9.70401e-20	UPF1_Nter_8h
ENSG00000106591.4	MRPL32	protein_coding	coding	down 5:peak	2948.32	-1.04181	2.28372e-31	UPF1_Nter_12h
ENSG00000106591.4	MRPL32	protein_coding	coding	down 5:peak	2948.32	-0.761476	2.57297e-17	UPF1_Nter_24h
ENSG00000106591.4	MRPL32	protein_coding	coding	down 5:peak	2948.32	-0.550176	7.43285e-10	UPF1_Nter_48h
ENSG00000106591.4	MRPL32	protein_coding	coding	down 5:peak	3677.21	-0.791382	1.0858e-25	UPF1_Nter_24h_R0h
ENSG00000106591.4	MRPL32	protein_coding	coding	down 5:peak	3677.21	-0.751427	3.44168e-23	UPF1_Nter_24h_R2h
ENSG00000106591.4	MRPL32	protein_coding	coding	down 5:peak	3677.21	-0.240884	0.00187651	UPF1_Nter_24h_R4h
ENSG00000106591.4	MRPL32	protein_coding	coding	down 5:peak	3677.21	0.162625	0.0435625	UPF1_Nter_24h_R8h
ENSG00000106591.4	MRPL32	protein_coding	coding	down 5:peak	3677.21	0.255866	0.000984712	UPF1_Nter_24h_R12h
ENSG00000106591.4	MRPL32	protein_coding	coding	down 5:peak	3677.21	0.301175	0.000126526	UPF1_Nter_24h_R24h
ENSG00000106591.4	MRPL32	protein_coding	coding	down 5:peak	3677.21	0.552373	4.35639e-13	UPF1_Nter_24h_R48h
ENSG00000106591.4	MRPL32	protein_coding	coding	down 5:peak	4029.97	0.0713251	0.663974	UPF1_FKBP_HCT_0h
ENSG00000106591.4	MRPL32	protein_coding	coding	down 5:peak	4029.97	-0.659577	3.68216e-08	UPF1_FKBP_HCT_12h
ENSG00000106591.4	MRPL32	protein_coding	coding	down 5:peak	5385.04	-0.260484	0.000341075	UPF1_FKBP_HEK_0h
ENSG00000106591.4	MRPL32	protein_coding	coding	down 5:peak	5385.04	-0.392124	1.60649e-08	UPF1_FKBP_HEK_12h
ENSG00000002746.15	HECW1	protein_coding	coding	up 2:delayed	767.504	-0.0979196	0.406142	control_48h
ENSG00000002746.15	HECW1	protein_coding	coding	up 2:delayed	767.504	-0.336117	0.0481505	UPF1_Nter_0h
ENSG00000002746.15	HECW1	protein_coding	coding	up 2:delayed	767.504	-0.338997	0.0501912	UPF1_Nter_2h
ENSG00000002746.15	HECW1	protein_coding	coding	up 2:delayed	767.504	-0.14199	0.439705	UPF1_Nter_4h
ENSG00000002746.15	HECW1	protein_coding	coding	up 2:delayed	767.504	0.0860335	0.630088	UPF1_Nter_8h
ENSG00000002746.15	HECW1	protein_coding	coding	up 2:delayed	767.504	0.482956	0.00450392	UPF1_Nter_12h
ENSG00000002746.15	HECW1	protein_coding	coding	up 2:delayed	767.504	1.57898	5.50445e-21	UPF1_Nter_24h
ENSG00000002746.15	HECW1	protein_coding	coding	up 2:delayed	767.504	0.813317	1.49344e-06	UPF1_Nter_48h
ENSG00000002746.15	HECW1	protein_coding	coding	up 2:delayed	1020.64	1.82127	1.38418e-49	UPF1_Nter_24h_R0h
ENSG00000002746.15	HECW1	protein_coding	coding	up 2:delayed	1020.64	1.71776	3.88669e-44	UPF1_Nter_24h_R2h
ENSG00000002746.15	HECW1	protein_coding	coding	up 2:delayed	1020.64	1.42858	1.52692e-30	UPF1_Nter_24h_R4h
ENSG00000002746.15	HECW1	protein_coding	coding	up 2:delayed	1020.64	0.599491	2.2122e-06	UPF1_Nter_24h_R8h
ENSG00000002746.15	HECW1	protein_coding	coding	up 2:delayed	1020.64	0.868464	9.53727e-12	UPF1_Nter_24h_R12h
ENSG00000002746.15	HECW1	protein_coding	coding	up 2:delayed	1020.64	0.240833	0.0682217	UPF1_Nter_24h_R24h
ENSG00000002746.15	HECW1	protein_coding	coding	up 2:delayed	1020.64	0.308423	0.0163181	UPF1_Nter_24h_R48h
ENSG00000002746.15	HECW1	protein_coding	coding	up 2:delayed	706.036	0.0067537	0.972275	UPF1_FKBP_HCT_0h
ENSG00000002746.15	HECW1	protein_coding	coding	up 2:delayed	706.036	1.16321	2.97097e-29	UPF1_FKBP_HCT_12h
ENSG00000002746.15	HECW1	protein_coding	coding	up 2:delayed	81.5417	0.165658	0.377414	UPF1_FKBP_HEK_0h
ENSG00000002746.15	HECW1	protein_coding	coding	up 2:delayed	81.5417	1.37468	4.15904e-06	UPF1_FKBP_HEK_12h
ENSG00000106605.11	BLVRA	protein_coding	coding	down 2:delayed	1917.65	-0.0184854	0.845827	control_48h
ENSG00000106605.11	BLVRA	protein_coding	coding	down 2:delayed	1917.65	0.281981	8.78553e-05	UPF1_Nter_0h
ENSG00000106605.11	BLVRA	protein_coding	coding	down 2:delayed	1917.65	-0.0260813	0.779343	UPF1_Nter_2h
ENSG00000106605.11	BLVRA	protein_coding	coding	down 2:delayed	1917.65	-0.193787	0.00814788	UPF1_Nter_4h
ENSG00000106605.11	BLVRA	protein_coding	coding	down 2:delayed	1917.65	-0.486439	5.44915e-12	UPF1_Nter_8h
ENSG00000106605.11	BLVRA	protein_coding	coding	down 2:delayed	1917.65	-0.686335	3.03066e-22	UPF1_Nter_12h
ENSG00000106605.11	BLVRA	protein_coding	coding	down 2:delayed	1917.65	-0.649931	4.45274e-20	UPF1_Nter_24h
ENSG00000106605.11	BLVRA	protein_coding	coding	down 2:delayed	1917.65	-1.01269	4.88076e-46	UPF1_Nter_48h
ENSG00000106605.11	BLVRA	protein_coding	coding	down 2:delayed	1757.56	-0.868638	3.2743e-25	UPF1_Nter_24h_R0h
ENSG00000106605.11	BLVRA	protein_coding	coding	down 2:delayed	1757.56	-1.13159	7.46082e-41	UPF1_Nter_24h_R2h
ENSG00000106605.11	BLVRA	protein_coding	coding	down 2:delayed	1757.56	-0.944916	6.31149e-29	UPF1_Nter_24h_R4h
ENSG00000106605.11	BLVRA	protein_coding	coding	down 2:delayed	1757.56	-0.987348	7.72546e-32	UPF1_Nter_24h_R8h
ENSG00000106605.11	BLVRA	protein_coding	coding	down 2:delayed	1757.56	-0.716413	2.0861e-17	UPF1_Nter_24h_R12h
ENSG00000106605.11	BLVRA	protein_coding	coding	down 2:delayed	1757.56	-0.252097	0.00398351	UPF1_Nter_24h_R24h
ENSG00000106605.11	BLVRA	protein_coding	coding	down 2:delayed	1757.56	-0.0553949	0.581896	UPF1_Nter_24h_R48h
ENSG00000106605.11	BLVRA	protein_coding	coding	down 2:delayed	1944.2	-0.0474625	0.743428	UPF1_FKBP_HCT_0h
ENSG00000106605.11	BLVRA	protein_coding	coding	down 2:delayed	1944.2	-1.06236	2.13128e-29	UPF1_FKBP_HCT_12h
ENSG00000106605.11	BLVRA	protein_coding	coding	down 2:delayed	4559.55	-0.173975	0.00285988	UPF1_FKBP_HEK_0h
ENSG00000106605.11	BLVRA	protein_coding	coding	down 2:delayed	4559.55	-0.752577	2.6381e-44	UPF1_FKBP_HEK_12h
ENSG00000062582.14	MRPS24	protein_coding	coding	down 5:peak	4293.55	-0.203127	0.0208479	control_48h
ENSG00000062582.14	MRPS24	protein_coding	coding	down 5:peak	4293.55	-0.293645	0.000507743	UPF1_Nter_0h
ENSG00000062582.14	MRPS24	protein_coding	coding	down 5:peak	4293.55	-0.613904	7.87614e-14	UPF1_Nter_2h
ENSG00000062582.14	MRPS24	protein_coding	coding	down 5:peak	4293.55	-0.851658	1.4017e-25	UPF1_Nter_4h
ENSG00000062582.14	MRPS24	protein_coding	coding	down 5:peak	4293.55	-1.25515	1.67789e-53	UPF1_Nter_8h
ENSG00000062582.14	MRPS24	protein_coding	coding	down 5:peak	4293.55	-1.35012	3.15815e-62	UPF1_Nter_12h
ENSG00000062582.14	MRPS24	protein_coding	coding	down 5:peak	4293.55	-1.46197	1.38384e-71	UPF1_Nter_24h
ENSG00000062582.14	MRPS24	protein_coding	coding	down 5:peak	4293.55	-1.11836	6.41415e-43	UPF1_Nter_48h
ENSG00000062582.14	MRPS24	protein_coding	coding	down 5:peak	3668.54	-1.01839	6.41124e-25	UPF1_Nter_24h_R0h
ENSG00000062582.14	MRPS24	protein_coding	coding	down 5:peak	3668.54	-1.08986	3.25903e-28	UPF1_Nter_24h_R2h
ENSG00000062582.14	MRPS24	protein_coding	coding	down 5:peak	3668.54	-0.592979	2.58403e-09	UPF1_Nter_24h_R4h
ENSG00000062582.14	MRPS24	protein_coding	coding	down 5:peak	3668.54	-0.219587	0.029815	UPF1_Nter_24h_R8h
ENSG00000062582.14	MRPS24	protein_coding	coding	down 5:peak	3668.54	0.0308352	0.828823	UPF1_Nter_24h_R12h
ENSG00000062582.14	MRPS24	protein_coding	coding	down 5:peak	3668.54	0.279228	0.00715017	UPF1_Nter_24h_R24h
ENSG00000062582.14	MRPS24	protein_coding	coding	down 5:peak	3668.54	0.691768	3.73487e-12	UPF1_Nter_24h_R48h
ENSG00000062582.14	MRPS24	protein_coding	coding	down 5:peak	5304.75	0.276418	0.00919929	UPF1_FKBP_HCT_0h
ENSG00000062582.14	MRPS24	protein_coding	coding	down 5:peak	5304.75	-0.786341	5.20243e-16	UPF1_FKBP_HCT_12h
ENSG00000062582.14	MRPS24	protein_coding	coding	down 5:peak	10254.4	-0.148389	0.0138335	UPF1_FKBP_HEK_0h
ENSG00000062582.14	MRPS24	protein_coding	coding	down 5:peak	10254.4	-0.602328	1.41399e-28	UPF1_FKBP_HEK_12h
ENSG00000078967.13	UBE2D4	protein_coding	coding	down 5:peak	841.765	-0.0138232	0.91407	control_48h
ENSG00000078967.13	UBE2D4	protein_coding	coding	down 5:peak	841.765	-0.612843	2.23904e-09	UPF1_Nter_0h
ENSG00000078967.13	UBE2D4	protein_coding	coding	down 5:peak	841.765	-0.681963	2.7394e-11	UPF1_Nter_2h
ENSG00000078967.13	UBE2D4	protein_coding	coding	down 5:peak	841.765	-1.024	1.98597e-23	UPF1_Nter_4h
ENSG00000078967.13	UBE2D4	protein_coding	coding	down 5:peak	841.765	-1.33785	1.73861e-38	UPF1_Nter_8h
ENSG00000078967.13	UBE2D4	protein_coding	coding	down 5:peak	841.765	-1.41793	2.68488e-42	UPF1_Nter_12h
ENSG00000078967.13	UBE2D4	protein_coding	coding	down 5:peak	841.765	-0.895124	5.06512e-18	UPF1_Nter_24h
ENSG00000078967.13	UBE2D4	protein_coding	coding	down 5:peak	841.765	-0.856438	1.11337e-16	UPF1_Nter_48h
ENSG00000078967.13	UBE2D4	protein_coding	coding	down 5:peak	1021.13	-0.383423	7.09978e-05	UPF1_Nter_24h_R0h
ENSG00000078967.13	UBE2D4	protein_coding	coding	down 5:peak	1021.13	-0.344835	0.000370887	UPF1_Nter_24h_R2h
ENSG00000078967.13	UBE2D4	protein_coding	coding	down 5:peak	1021.13	0.0946033	0.362488	UPF1_Nter_24h_R4h
ENSG00000078967.13	UBE2D4	protein_coding	coding	down 5:peak	1021.13	0.4975	1.30927e-07	UPF1_Nter_24h_R8h
ENSG00000078967.13	UBE2D4	protein_coding	coding	down 5:peak	1021.13	0.587929	5.33415e-10	UPF1_Nter_24h_R12h
ENSG00000078967.13	UBE2D4	protein_coding	coding	down 5:peak	1021.13	0.709825	5.66115e-14	UPF1_Nter_24h_R24h
ENSG00000078967.13	UBE2D4	protein_coding	coding	down 5:peak	1021.13	0.761116	1.05926e-15	UPF1_Nter_24h_R48h
ENSG00000078967.13	UBE2D4	protein_coding	coding	down 5:peak	1418.31	0.176346	0.0941416	UPF1_FKBP_HCT_0h
ENSG00000078967.13	UBE2D4	protein_coding	coding	down 5:peak	1418.31	-0.530478	7.75514e-09	UPF1_FKBP_HCT_12h
ENSG00000078967.13	UBE2D4	protein_coding	coding	down 5:peak	1302.78	-0.0803897	0.381775	UPF1_FKBP_HEK_0h
ENSG00000078967.13	UBE2D4	protein_coding	coding	down 5:peak	1302.78	-0.520075	3.52446e-12	UPF1_FKBP_HEK_12h
ENSG00000214783.9	POLR2J4	lncRNA	lncRNA	up 1:early	635.464	-0.114286	0.339618	control_48h
ENSG00000214783.9	POLR2J4	lncRNA	lncRNA	up 1:early	635.464	0.155732	0.314015	UPF1_Nter_0h
ENSG00000214783.9	POLR2J4	lncRNA	lncRNA	up 1:early	635.464	1.47233	4.85696e-26	UPF1_Nter_2h
ENSG00000214783.9	POLR2J4	lncRNA	lncRNA	up 1:early	635.464	2.17946	4.55456e-57	UPF1_Nter_4h
ENSG00000214783.9	POLR2J4	lncRNA	lncRNA	up 1:early	635.464	2.72204	3.05136e-89	UPF1_Nter_8h
ENSG00000214783.9	POLR2J4	lncRNA	lncRNA	up 1:early	635.464	2.76904	2.94351e-92	UPF1_Nter_12h
ENSG00000214783.9	POLR2J4	lncRNA	lncRNA	up 1:early	635.464	2.1549	1.64062e-55	UPF1_Nter_24h
ENSG00000214783.9	POLR2J4	lncRNA	lncRNA	up 1:early	635.464	1.76097	1.67905e-37	UPF1_Nter_48h
ENSG00000214783.9	POLR2J4	lncRNA	lncRNA	up 1:early	583.399	2.39637	2.73967e-70	UPF1_Nter_24h_R0h
ENSG00000214783.9	POLR2J4	lncRNA	lncRNA	up 1:early	583.399	2.25858	2.09532e-62	UPF1_Nter_24h_R2h
ENSG00000214783.9	POLR2J4	lncRNA	lncRNA	up 1:early	583.399	2.00043	3.04816e-48	UPF1_Nter_24h_R4h
ENSG00000214783.9	POLR2J4	lncRNA	lncRNA	up 1:early	583.399	0.909925	5.61923e-11	UPF1_Nter_24h_R8h
ENSG00000214783.9	POLR2J4	lncRNA	lncRNA	up 1:early	583.399	0.568699	6.24329e-05	UPF1_Nter_24h_R12h
ENSG00000214783.9	POLR2J4	lncRNA	lncRNA	up 1:early	583.399	0.130891	0.393372	UPF1_Nter_24h_R24h
ENSG00000214783.9	POLR2J4	lncRNA	lncRNA	up 1:early	583.399	-0.446439	0.00244075	UPF1_Nter_24h_R48h
ENSG00000214783.9	POLR2J4	lncRNA	lncRNA	up 1:early	574.801	-0.00933957	0.965146	UPF1_FKBP_HCT_0h
ENSG00000214783.9	POLR2J4	lncRNA	lncRNA	up 1:early	574.801	2.79277	9.79531e-108	UPF1_FKBP_HCT_12h
ENSG00000214783.9	POLR2J4	lncRNA	lncRNA	up 1:early	789.162	0.511712	1.50204e-05	UPF1_FKBP_HEK_0h
ENSG00000214783.9	POLR2J4	lncRNA	lncRNA	up 1:early	789.162	2.62184	4.64375e-128	UPF1_FKBP_HEK_12h
ENSG00000273432.1	ENSG00000273432	lncRNA	lncRNA	up 1:early	178.286	0.272716	0.0856721	control_48h
ENSG00000273432.1	ENSG00000273432	lncRNA	lncRNA	up 1:early	178.286	0.847253	0.000588044	UPF1_Nter_0h
ENSG00000273432.1	ENSG00000273432	lncRNA	lncRNA	up 1:early	178.286	2.11975	3.13671e-18	UPF1_Nter_2h
ENSG00000273432.1	ENSG00000273432	lncRNA	lncRNA	up 1:early	178.286	2.70868	1.44952e-29	UPF1_Nter_4h
ENSG00000273432.1	ENSG00000273432	lncRNA	lncRNA	up 1:early	178.286	2.86308	4.30926e-33	UPF1_Nter_8h
ENSG00000273432.1	ENSG00000273432	lncRNA	lncRNA	up 1:early	178.286	3.08975	1.92808e-38	UPF1_Nter_12h
ENSG00000273432.1	ENSG00000273432	lncRNA	lncRNA	up 1:early	178.286	2.56753	1.14396e-26	UPF1_Nter_24h
ENSG00000273432.1	ENSG00000273432	lncRNA	lncRNA	up 1:early	178.286	2.84626	8.88036e-33	UPF1_Nter_48h
ENSG00000273432.1	ENSG00000273432	lncRNA	lncRNA	up 1:early	130.373	1.988	1.87054e-28	UPF1_Nter_24h_R0h
ENSG00000273432.1	ENSG00000273432	lncRNA	lncRNA	up 1:early	130.373	1.8002	3.22185e-23	UPF1_Nter_24h_R2h
ENSG00000273432.1	ENSG00000273432	lncRNA	lncRNA	up 1:early	130.373	1.45818	3.60596e-15	UPF1_Nter_24h_R4h
ENSG00000273432.1	ENSG00000273432	lncRNA	lncRNA	up 1:early	130.373	0.82396	9.37838e-06	UPF1_Nter_24h_R8h
ENSG00000273432.1	ENSG00000273432	lncRNA	lncRNA	up 1:early	130.373	0.351385	0.0718549	UPF1_Nter_24h_R12h
ENSG00000273432.1	ENSG00000273432	lncRNA	lncRNA	up 1:early	130.373	0.296635	0.108537	UPF1_Nter_24h_R24h
ENSG00000273432.1	ENSG00000273432	lncRNA	lncRNA	up 1:early	130.373	-0.129895	0.481725	UPF1_Nter_24h_R48h
ENSG00000273432.1	ENSG00000273432	lncRNA	lncRNA	up 1:early	153.256	0.551186	0.00981028	UPF1_FKBP_HCT_0h
ENSG00000273432.1	ENSG00000273432	lncRNA	lncRNA	up 1:early	153.256	2.26509	3.36517e-29	UPF1_FKBP_HCT_12h
ENSG00000273432.1	ENSG00000273432	lncRNA	lncRNA	up 1:early	122.796	0.0453064	0.82218	UPF1_FKBP_HEK_0h
ENSG00000273432.1	ENSG00000273432	lncRNA	lncRNA	up 1:early	122.796	2.37964	3.09898e-20	UPF1_FKBP_HEK_12h
ENSG00000239556.4	UPK3BL3P	transcribed_unprocessed_pseudogene	other	up 5:peak	50.5434	0.0545518	0.399332	control_48h
ENSG00000239556.4	UPK3BL3P	transcribed_unprocessed_pseudogene	other	up 5:peak	50.5434	0.441186	0.112027	UPF1_Nter_0h
ENSG00000239556.4	UPK3BL3P	transcribed_unprocessed_pseudogene	other	up 5:peak	50.5434	1.44007	0.000593462	UPF1_Nter_2h
ENSG00000239556.4	UPK3BL3P	transcribed_unprocessed_pseudogene	other	up 5:peak	50.5434	1.94366	6.23564e-06	UPF1_Nter_4h
ENSG00000239556.4	UPK3BL3P	transcribed_unprocessed_pseudogene	other	up 5:peak	50.5434	2.67569	8.08942e-10	UPF1_Nter_8h
ENSG00000239556.4	UPK3BL3P	transcribed_unprocessed_pseudogene	other	up 5:peak	50.5434	2.79642	1.4146e-10	UPF1_Nter_12h
ENSG00000239556.4	UPK3BL3P	transcribed_unprocessed_pseudogene	other	up 5:peak	50.5434	2.24191	2.36577e-07	UPF1_Nter_24h
ENSG00000239556.4	UPK3BL3P	transcribed_unprocessed_pseudogene	other	up 5:peak	50.5434	1.72967	5.63312e-05	UPF1_Nter_48h
ENSG00000239556.4	UPK3BL3P	transcribed_unprocessed_pseudogene	other	up 5:peak	36.3624	1.01854	0.0164723	UPF1_Nter_24h_R0h
ENSG00000239556.4	UPK3BL3P	transcribed_unprocessed_pseudogene	other	up 5:peak	36.3624	1.56617	0.000430817	UPF1_Nter_24h_R2h
ENSG00000239556.4	UPK3BL3P	transcribed_unprocessed_pseudogene	other	up 5:peak	36.3624	1.05887	0.0131267	UPF1_Nter_24h_R4h
ENSG00000239556.4	UPK3BL3P	transcribed_unprocessed_pseudogene	other	up 5:peak	36.3624	0.462227	0.199365	UPF1_Nter_24h_R8h
ENSG00000239556.4	UPK3BL3P	transcribed_unprocessed_pseudogene	other	up 5:peak	36.3624	-0.0143298	0.967245	UPF1_Nter_24h_R12h
ENSG00000239556.4	UPK3BL3P	transcribed_unprocessed_pseudogene	other	up 5:peak	36.3624	-0.0840044	0.686154	UPF1_Nter_24h_R24h
ENSG00000239556.4	UPK3BL3P	transcribed_unprocessed_pseudogene	other	up 5:peak	36.3624	-0.1138	0.512212	UPF1_Nter_24h_R48h
ENSG00000239556.4	UPK3BL3P	transcribed_unprocessed_pseudogene	other	up 5:peak	41.3202	-0.0916204	0.597914	UPF1_FKBP_HCT_0h
ENSG00000239556.4	UPK3BL3P	transcribed_unprocessed_pseudogene	other	up 5:peak	41.3202	1.68687	6.87367e-07	UPF1_FKBP_HCT_12h
ENSG00000239556.4	UPK3BL3P	transcribed_unprocessed_pseudogene	other	up 5:peak	76.1135	0.234474	0.220425	UPF1_FKBP_HEK_0h
ENSG00000239556.4	UPK3BL3P	transcribed_unprocessed_pseudogene	other	up 5:peak	76.1135	1.62924	9.34992e-13	UPF1_FKBP_HEK_12h
ENSG00000228434.1	ENSG00000228434	lncRNA	lncRNA	up 2:delayed	25.1372	0.0480231	0.473228	control_48h
ENSG00000228434.1	ENSG00000228434	lncRNA	lncRNA	up 2:delayed	25.1372	0.77296	0.0262307	UPF1_Nter_0h
ENSG00000228434.1	ENSG00000228434	lncRNA	lncRNA	up 2:delayed	25.1372	0.652387	0.0590991	UPF1_Nter_2h
ENSG00000228434.1	ENSG00000228434	lncRNA	lncRNA	up 2:delayed	25.1372	0.905476	0.0178958	UPF1_Nter_4h
ENSG00000228434.1	ENSG00000228434	lncRNA	lncRNA	up 2:delayed	25.1372	1.1622	0.00373827	UPF1_Nter_8h
ENSG00000228434.1	ENSG00000228434	lncRNA	lncRNA	up 2:delayed	25.1372	1.174	0.00379185	UPF1_Nter_12h
ENSG00000228434.1	ENSG00000228434	lncRNA	lncRNA	up 2:delayed	25.1372	1.68794	4.49211e-05	UPF1_Nter_24h
ENSG00000228434.1	ENSG00000228434	lncRNA	lncRNA	up 2:delayed	25.1372	2.08168	4.9849e-07	UPF1_Nter_48h
ENSG00000228434.1	ENSG00000228434	lncRNA	lncRNA	up 2:delayed	51.3026	-0.0533729	0.838831	UPF1_Nter_24h_R0h
ENSG00000228434.1	ENSG00000228434	lncRNA	lncRNA	up 2:delayed	51.3026	0.194681	0.447637	UPF1_Nter_24h_R2h
ENSG00000228434.1	ENSG00000228434	lncRNA	lncRNA	up 2:delayed	51.3026	0.0378984	0.891387	UPF1_Nter_24h_R4h
ENSG00000228434.1	ENSG00000228434	lncRNA	lncRNA	up 2:delayed	51.3026	0.230313	0.341168	UPF1_Nter_24h_R8h
ENSG00000228434.1	ENSG00000228434	lncRNA	lncRNA	up 2:delayed	51.3026	0.416867	0.0751805	UPF1_Nter_24h_R12h
ENSG00000228434.1	ENSG00000228434	lncRNA	lncRNA	up 2:delayed	51.3026	-0.104189	0.629882	UPF1_Nter_24h_R24h
ENSG00000228434.1	ENSG00000228434	lncRNA	lncRNA	up 2:delayed	51.3026	-0.123369	0.530078	UPF1_Nter_24h_R48h
ENSG00000228434.1	ENSG00000228434	lncRNA	lncRNA	up 2:delayed	52.6571	-0.0457059	0.825263	UPF1_FKBP_HCT_0h
ENSG00000228434.1	ENSG00000228434	lncRNA	lncRNA	up 2:delayed	52.6571	0.426418	0.128072	UPF1_FKBP_HCT_12h
ENSG00000228434.1	ENSG00000228434	lncRNA	lncRNA	up 2:delayed	158.297	0.218395	0.198025	UPF1_FKBP_HEK_0h
ENSG00000228434.1	ENSG00000228434	lncRNA	lncRNA	up 2:delayed	158.297	0.161019	0.404827	UPF1_FKBP_HEK_12h
ENSG00000285596.1	ENSG00000285596	lncRNA	lncRNA	up 1:early	24.0289	0.0613616	0.362697	control_48h
ENSG00000285596.1	ENSG00000285596	lncRNA	lncRNA	up 1:early	24.0289	0.215079	0.364413	UPF1_Nter_0h
ENSG00000285596.1	ENSG00000285596	lncRNA	lncRNA	up 1:early	24.0289	0.612917	0.0705047	UPF1_Nter_2h
ENSG00000285596.1	ENSG00000285596	lncRNA	lncRNA	up 1:early	24.0289	1.10195	0.00484233	UPF1_Nter_4h
ENSG00000285596.1	ENSG00000285596	lncRNA	lncRNA	up 1:early	24.0289	1.01891	0.0100838	UPF1_Nter_8h
ENSG00000285596.1	ENSG00000285596	lncRNA	lncRNA	up 1:early	24.0289	1.15674	0.00416282	UPF1_Nter_12h
ENSG00000285596.1	ENSG00000285596	lncRNA	lncRNA	up 1:early	24.0289	1.01865	0.0119038	UPF1_Nter_24h
ENSG00000285596.1	ENSG00000285596	lncRNA	lncRNA	up 1:early	24.0289	1.69689	3.74861e-05	UPF1_Nter_48h
ENSG00000285596.1	ENSG00000285596	lncRNA	lncRNA	up 1:early	29.2905	0.00355926	0.99369	UPF1_Nter_24h_R0h
ENSG00000285596.1	ENSG00000285596	lncRNA	lncRNA	up 1:early	29.2905	0.469704	0.194359	UPF1_Nter_24h_R2h
ENSG00000285596.1	ENSG00000285596	lncRNA	lncRNA	up 1:early	29.2905	-0.0550337	0.882527	UPF1_Nter_24h_R4h
ENSG00000285596.1	ENSG00000285596	lncRNA	lncRNA	up 1:early	29.2905	0.225881	0.491945	UPF1_Nter_24h_R8h
ENSG00000285596.1	ENSG00000285596	lncRNA	lncRNA	up 1:early	29.2905	0.289852	0.358299	UPF1_Nter_24h_R12h
ENSG00000285596.1	ENSG00000285596	lncRNA	lncRNA	up 1:early	29.2905	-0.377879	0.132039	UPF1_Nter_24h_R24h
ENSG00000285596.1	ENSG00000285596	lncRNA	lncRNA	up 1:early	29.2905	-0.0462069	0.809994	UPF1_Nter_24h_R48h
ENSG00000285596.1	ENSG00000285596	lncRNA	lncRNA	up 1:early	33.7829	-0.153157	0.404423	UPF1_FKBP_HCT_0h
ENSG00000285596.1	ENSG00000285596	lncRNA	lncRNA	up 1:early	33.7829	-0.046529	0.887551	UPF1_FKBP_HCT_12h
ENSG00000285596.1	ENSG00000285596	lncRNA	lncRNA	up 1:early	29.5573	0.111981	0.533436	UPF1_FKBP_HEK_0h
ENSG00000285596.1	ENSG00000285596	lncRNA	lncRNA	up 1:early	29.5573	0.0966117	0.777581	UPF1_FKBP_HEK_12h
ENSG00000122678.17	POLM	protein_coding	coding	up 2:delayed	3341.48	-0.10502	0.281083	control_48h
ENSG00000122678.17	POLM	protein_coding	coding	up 2:delayed	3341.48	-0.226575	0.0253371	UPF1_Nter_0h
ENSG00000122678.17	POLM	protein_coding	coding	up 2:delayed	3341.48	0.696847	4.98396e-14	UPF1_Nter_2h
ENSG00000122678.17	POLM	protein_coding	coding	up 2:delayed	3341.48	1.5669	7.52907e-67	UPF1_Nter_4h
ENSG00000122678.17	POLM	protein_coding	coding	up 2:delayed	3341.48	2.30892	9.56584e-145	UPF1_Nter_8h
ENSG00000122678.17	POLM	protein_coding	coding	up 2:delayed	3341.48	2.76214	2.96786e-207	UPF1_Nter_12h
ENSG00000122678.17	POLM	protein_coding	coding	up 2:delayed	3341.48	2.55906	1.05581e-177	UPF1_Nter_24h
ENSG00000122678.17	POLM	protein_coding	coding	up 2:delayed	3341.48	2.26807	1.01161e-139	UPF1_Nter_48h
ENSG00000122678.17	POLM	protein_coding	coding	up 2:delayed	2872.26	2.76815	1.09096e-235	UPF1_Nter_24h_R0h
ENSG00000122678.17	POLM	protein_coding	coding	up 2:delayed	2872.26	2.50328	4.79995e-192	UPF1_Nter_24h_R2h
ENSG00000122678.17	POLM	protein_coding	coding	up 2:delayed	2872.26	2.09191	2.6275e-133	UPF1_Nter_24h_R4h
ENSG00000122678.17	POLM	protein_coding	coding	up 2:delayed	2872.26	0.823271	1.5654e-21	UPF1_Nter_24h_R8h
ENSG00000122678.17	POLM	protein_coding	coding	up 2:delayed	2872.26	0.285819	0.0015854	UPF1_Nter_24h_R12h
ENSG00000122678.17	POLM	protein_coding	coding	up 2:delayed	2872.26	-0.274971	0.00351531	UPF1_Nter_24h_R24h
ENSG00000122678.17	POLM	protein_coding	coding	up 2:delayed	2872.26	-0.173441	0.0710904	UPF1_Nter_24h_R48h
ENSG00000122678.17	POLM	protein_coding	coding	up 2:delayed	4127.33	-0.132505	0.41045	UPF1_FKBP_HCT_0h
ENSG00000122678.17	POLM	protein_coding	coding	up 2:delayed	4127.33	2.68995	2.49395e-87	UPF1_FKBP_HCT_12h
ENSG00000122678.17	POLM	protein_coding	coding	up 2:delayed	3559.21	-0.0415969	0.59151	UPF1_FKBP_HEK_0h
ENSG00000122678.17	POLM	protein_coding	coding	up 2:delayed	3559.21	2.22333	0	UPF1_FKBP_HEK_12h
ENSG00000106628.13	POLD2	protein_coding	coding	down 1:early	11371.6	-0.135934	0.0820602	control_48h
ENSG00000106628.13	POLD2	protein_coding	coding	down 1:early	11371.6	-0.349589	2.2583e-06	UPF1_Nter_0h
ENSG00000106628.13	POLD2	protein_coding	coding	down 1:early	11371.6	-0.613651	2.62674e-17	UPF1_Nter_2h
ENSG00000106628.13	POLD2	protein_coding	coding	down 1:early	11371.6	-0.739035	1.12718e-24	UPF1_Nter_4h
ENSG00000106628.13	POLD2	protein_coding	coding	down 1:early	11371.6	-0.805662	2.72928e-29	UPF1_Nter_8h
ENSG00000106628.13	POLD2	protein_coding	coding	down 1:early	11371.6	-0.865392	1.46584e-33	UPF1_Nter_12h
ENSG00000106628.13	POLD2	protein_coding	coding	down 1:early	11371.6	-1.16371	5.10037e-59	UPF1_Nter_24h
ENSG00000106628.13	POLD2	protein_coding	coding	down 1:early	11371.6	-0.86731	1.34457e-33	UPF1_Nter_48h
ENSG00000106628.13	POLD2	protein_coding	coding	down 1:early	9166.87	-0.752839	9.84966e-26	UPF1_Nter_24h_R0h
ENSG00000106628.13	POLD2	protein_coding	coding	down 1:early	9166.87	-0.821852	4.13198e-30	UPF1_Nter_24h_R2h
ENSG00000106628.13	POLD2	protein_coding	coding	down 1:early	9166.87	-0.642201	5.98725e-18	UPF1_Nter_24h_R4h
ENSG00000106628.13	POLD2	protein_coding	coding	down 1:early	9166.87	-0.803026	6.12931e-29	UPF1_Nter_24h_R8h
ENSG00000106628.13	POLD2	protein_coding	coding	down 1:early	9166.87	-0.811301	7.90678e-29	UPF1_Nter_24h_R12h
ENSG00000106628.13	POLD2	protein_coding	coding	down 1:early	9166.87	-0.153348	0.034835	UPF1_Nter_24h_R24h
ENSG00000106628.13	POLD2	protein_coding	coding	down 1:early	9166.87	0.369936	5.25923e-07	UPF1_Nter_24h_R48h
ENSG00000106628.13	POLD2	protein_coding	coding	down 1:early	17605.2	0.261719	0.0236446	UPF1_FKBP_HCT_0h
ENSG00000106628.13	POLD2	protein_coding	coding	down 1:early	17605.2	-0.17855	0.128771	UPF1_FKBP_HCT_12h
ENSG00000106628.13	POLD2	protein_coding	coding	down 1:early	24357.8	-0.134636	0.013546	UPF1_FKBP_HEK_0h
ENSG00000106628.13	POLD2	protein_coding	coding	down 1:early	24357.8	-0.179402	0.000331227	UPF1_FKBP_HEK_12h
ENSG00000058404.21	CAMK2B	protein_coding	coding	down 3:late	14.9372	-0.111492	NA	control_48h
ENSG00000058404.21	CAMK2B	protein_coding	coding	down 3:late	14.9372	-0.617218	0.0529776	UPF1_Nter_0h
ENSG00000058404.21	CAMK2B	protein_coding	coding	down 3:late	14.9372	-0.378211	0.219208	UPF1_Nter_2h
ENSG00000058404.21	CAMK2B	protein_coding	coding	down 3:late	14.9372	-0.55222	0.13164	UPF1_Nter_4h
ENSG00000058404.21	CAMK2B	protein_coding	coding	down 3:late	14.9372	-0.0453805	0.90276	UPF1_Nter_8h
ENSG00000058404.21	CAMK2B	protein_coding	coding	down 3:late	14.9372	-0.555388	0.169075	UPF1_Nter_12h
ENSG00000058404.21	CAMK2B	protein_coding	coding	down 3:late	14.9372	-2.77296	4.28224e-06	UPF1_Nter_24h
ENSG00000058404.21	CAMK2B	protein_coding	coding	down 3:late	14.9372	-1.99598	0.000104229	UPF1_Nter_48h
ENSG00000058404.21	CAMK2B	protein_coding	coding	down 3:late	23.221	-0.106516	0.530267	UPF1_FKBP_HCT_0h
ENSG00000058404.21	CAMK2B	protein_coding	coding	down 3:late	23.221	-0.0852701	0.813318	UPF1_FKBP_HCT_12h
ENSG00000058404.21	CAMK2B	protein_coding	coding	down 3:late	1435.8	0.180398	0.0325198	UPF1_FKBP_HEK_0h
ENSG00000058404.21	CAMK2B	protein_coding	coding	down 3:late	1435.8	0.553268	3.54075e-13	UPF1_FKBP_HEK_12h
ENSG00000158604.15	TMED4	protein_coding	coding	down 1:early	5996.17	-0.222151	6.31493e-06	control_48h
ENSG00000158604.15	TMED4	protein_coding	coding	down 1:early	5996.17	-0.572679	9.81368e-37	UPF1_Nter_0h
ENSG00000158604.15	TMED4	protein_coding	coding	down 1:early	5996.17	-0.679233	1.46184e-51	UPF1_Nter_2h
ENSG00000158604.15	TMED4	protein_coding	coding	down 1:early	5996.17	-0.739279	4.39996e-61	UPF1_Nter_4h
ENSG00000158604.15	TMED4	protein_coding	coding	down 1:early	5996.17	-0.815371	3.08595e-74	UPF1_Nter_8h
ENSG00000158604.15	TMED4	protein_coding	coding	down 1:early	5996.17	-0.919989	1.88858e-93	UPF1_Nter_12h
ENSG00000158604.15	TMED4	protein_coding	coding	down 1:early	5996.17	-0.986635	1.7726e-106	UPF1_Nter_24h
ENSG00000158604.15	TMED4	protein_coding	coding	down 1:early	5996.17	-1.19105	4.16408e-154	UPF1_Nter_48h
ENSG00000158604.15	TMED4	protein_coding	coding	down 1:early	5476.1	-0.353525	7.14593e-14	UPF1_Nter_24h_R0h
ENSG00000158604.15	TMED4	protein_coding	coding	down 1:early	5476.1	-0.416327	1.35498e-18	UPF1_Nter_24h_R2h
ENSG00000158604.15	TMED4	protein_coding	coding	down 1:early	5476.1	-0.344114	5.6484e-13	UPF1_Nter_24h_R4h
ENSG00000158604.15	TMED4	protein_coding	coding	down 1:early	5476.1	-0.260127	5.30533e-08	UPF1_Nter_24h_R8h
ENSG00000158604.15	TMED4	protein_coding	coding	down 1:early	5476.1	-0.297631	5.60157e-10	UPF1_Nter_24h_R12h
ENSG00000158604.15	TMED4	protein_coding	coding	down 1:early	5476.1	-0.498304	2.65261e-25	UPF1_Nter_24h_R24h
ENSG00000158604.15	TMED4	protein_coding	coding	down 1:early	5476.1	-0.219153	9.75781e-06	UPF1_Nter_24h_R48h
ENSG00000158604.15	TMED4	protein_coding	coding	down 1:early	7158.19	0.137169	0.0437891	UPF1_FKBP_HCT_0h
ENSG00000158604.15	TMED4	protein_coding	coding	down 1:early	7158.19	-0.112573	0.0778623	UPF1_FKBP_HCT_12h
ENSG00000158604.15	TMED4	protein_coding	coding	down 1:early	13257.6	0.024469	0.699025	UPF1_FKBP_HEK_0h
ENSG00000158604.15	TMED4	protein_coding	coding	down 1:early	13257.6	0.020557	0.682632	UPF1_FKBP_HEK_12h
ENSG00000287574.1	ENSG00000287574	lncRNA	lncRNA	down 3:late	34.3102	0.0138193	0.896498	control_48h
ENSG00000287574.1	ENSG00000287574	lncRNA	lncRNA	down 3:late	34.3102	0.0242084	0.926428	UPF1_Nter_0h
ENSG00000287574.1	ENSG00000287574	lncRNA	lncRNA	down 3:late	34.3102	0.12913	0.62211	UPF1_Nter_2h
ENSG00000287574.1	ENSG00000287574	lncRNA	lncRNA	down 3:late	34.3102	-0.336407	0.218206	UPF1_Nter_4h
ENSG00000287574.1	ENSG00000287574	lncRNA	lncRNA	down 3:late	34.3102	-0.412392	0.144797	UPF1_Nter_8h
ENSG00000287574.1	ENSG00000287574	lncRNA	lncRNA	down 3:late	34.3102	-0.503382	0.0803307	UPF1_Nter_12h
ENSG00000287574.1	ENSG00000287574	lncRNA	lncRNA	down 3:late	34.3102	-0.523769	0.072975	UPF1_Nter_24h
ENSG00000287574.1	ENSG00000287574	lncRNA	lncRNA	down 3:late	34.3102	-1.80851	1.54889e-07	UPF1_Nter_48h
ENSG00000287574.1	ENSG00000287574	lncRNA	lncRNA	down 3:late	30.0982	-0.240617	0.395286	UPF1_Nter_24h_R0h
ENSG00000287574.1	ENSG00000287574	lncRNA	lncRNA	down 3:late	30.0982	-0.19769	0.492151	UPF1_Nter_24h_R2h
ENSG00000287574.1	ENSG00000287574	lncRNA	lncRNA	down 3:late	30.0982	-0.169045	0.560928	UPF1_Nter_24h_R4h
ENSG00000287574.1	ENSG00000287574	lncRNA	lncRNA	down 3:late	30.0982	-0.579147	0.0342888	UPF1_Nter_24h_R8h
ENSG00000287574.1	ENSG00000287574	lncRNA	lncRNA	down 3:late	30.0982	-0.739537	0.00917002	UPF1_Nter_24h_R12h
ENSG00000287574.1	ENSG00000287574	lncRNA	lncRNA	down 3:late	30.0982	-0.657189	0.0145673	UPF1_Nter_24h_R24h
ENSG00000287574.1	ENSG00000287574	lncRNA	lncRNA	down 3:late	30.0982	-0.61098	0.0202146	UPF1_Nter_24h_R48h
ENSG00000287574.1	ENSG00000287574	lncRNA	lncRNA	down 3:late	25.365	-0.192581	0.285266	UPF1_FKBP_HCT_0h
ENSG00000287574.1	ENSG00000287574	lncRNA	lncRNA	down 3:late	25.365	-0.358928	0.277652	UPF1_FKBP_HCT_12h
ENSG00000287574.1	ENSG00000287574	lncRNA	lncRNA	down 3:late	50.1121	0.0553845	0.782876	UPF1_FKBP_HEK_0h
ENSG00000287574.1	ENSG00000287574	lncRNA	lncRNA	down 3:late	50.1121	-0.266286	0.318186	UPF1_FKBP_HEK_12h
ENSG00000196262.15	PPIA	protein_coding	coding	down 2:delayed	139361	-0.289545	5.34889e-06	control_48h
ENSG00000196262.15	PPIA	protein_coding	coding	down 2:delayed	139361	-0.186674	0.0028454	UPF1_Nter_0h
ENSG00000196262.15	PPIA	protein_coding	coding	down 2:delayed	139361	-0.502639	1.23621e-17	UPF1_Nter_2h
ENSG00000196262.15	PPIA	protein_coding	coding	down 2:delayed	139361	-0.694646	9.21683e-33	UPF1_Nter_4h
ENSG00000196262.15	PPIA	protein_coding	coding	down 2:delayed	139361	-0.8665	2.27293e-50	UPF1_Nter_8h
ENSG00000196262.15	PPIA	protein_coding	coding	down 2:delayed	139361	-1.04874	3.48628e-73	UPF1_Nter_12h
ENSG00000196262.15	PPIA	protein_coding	coding	down 2:delayed	139361	-1.25216	1.0346e-103	UPF1_Nter_24h
ENSG00000196262.15	PPIA	protein_coding	coding	down 2:delayed	139361	-1.24625	8.00699e-103	UPF1_Nter_48h
ENSG00000196262.15	PPIA	protein_coding	coding	down 2:delayed	129752	-0.960268	1.06295e-34	UPF1_Nter_24h_R0h
ENSG00000196262.15	PPIA	protein_coding	coding	down 2:delayed	129752	-0.997873	2.37483e-37	UPF1_Nter_24h_R2h
ENSG00000196262.15	PPIA	protein_coding	coding	down 2:delayed	129752	-0.589738	7.52509e-14	UPF1_Nter_24h_R4h
ENSG00000196262.15	PPIA	protein_coding	coding	down 2:delayed	129752	-0.540224	9.36186e-12	UPF1_Nter_24h_R8h
ENSG00000196262.15	PPIA	protein_coding	coding	down 2:delayed	129752	-0.457658	9.92261e-09	UPF1_Nter_24h_R12h
ENSG00000196262.15	PPIA	protein_coding	coding	down 2:delayed	129752	-0.33382	4.27181e-05	UPF1_Nter_24h_R24h
ENSG00000196262.15	PPIA	protein_coding	coding	down 2:delayed	129752	0.0694782	0.443756	UPF1_Nter_24h_R48h
ENSG00000196262.15	PPIA	protein_coding	coding	down 2:delayed	162477	0.171157	0.00812044	UPF1_FKBP_HCT_0h
ENSG00000196262.15	PPIA	protein_coding	coding	down 2:delayed	162477	-0.550904	9.81879e-23	UPF1_FKBP_HCT_12h
ENSG00000196262.15	PPIA	protein_coding	coding	down 2:delayed	157394	-0.154363	0.00315567	UPF1_FKBP_HEK_0h
ENSG00000196262.15	PPIA	protein_coding	coding	down 2:delayed	157394	-0.613456	4.69128e-38	UPF1_FKBP_HEK_12h
ENSG00000232956.10	SNHG15	lncRNA	lncRNA	up 2:delayed	11036.7	-0.157081	0.0900554	control_48h
ENSG00000232956.10	SNHG15	lncRNA	lncRNA	up 2:delayed	11036.7	0.00757229	0.949799	UPF1_Nter_0h
ENSG00000232956.10	SNHG15	lncRNA	lncRNA	up 2:delayed	11036.7	1.3013	1.66898e-49	UPF1_Nter_2h
ENSG00000232956.10	SNHG15	lncRNA	lncRNA	up 2:delayed	11036.7	2.2591	2.58545e-148	UPF1_Nter_4h
ENSG00000232956.10	SNHG15	lncRNA	lncRNA	up 2:delayed	11036.7	2.91202	8.4244e-247	UPF1_Nter_8h
ENSG00000232956.10	SNHG15	lncRNA	lncRNA	up 2:delayed	11036.7	2.92849	1.09077e-249	UPF1_Nter_12h
ENSG00000232956.10	SNHG15	lncRNA	lncRNA	up 2:delayed	11036.7	3.37741	0	UPF1_Nter_24h
ENSG00000232956.10	SNHG15	lncRNA	lncRNA	up 2:delayed	11036.7	3.83435	0	UPF1_Nter_48h
ENSG00000232956.10	SNHG15	lncRNA	lncRNA	up 2:delayed	9678.69	3.13486	0	UPF1_Nter_24h_R0h
ENSG00000232956.10	SNHG15	lncRNA	lncRNA	up 2:delayed	9678.69	3.20721	0	UPF1_Nter_24h_R2h
ENSG00000232956.10	SNHG15	lncRNA	lncRNA	up 2:delayed	9678.69	3.35348	0	UPF1_Nter_24h_R4h
ENSG00000232956.10	SNHG15	lncRNA	lncRNA	up 2:delayed	9678.69	1.71206	1.04195e-91	UPF1_Nter_24h_R8h
ENSG00000232956.10	SNHG15	lncRNA	lncRNA	up 2:delayed	9678.69	1.00504	3.48821e-32	UPF1_Nter_24h_R12h
ENSG00000232956.10	SNHG15	lncRNA	lncRNA	up 2:delayed	9678.69	0.320952	0.000291463	UPF1_Nter_24h_R24h
ENSG00000232956.10	SNHG15	lncRNA	lncRNA	up 2:delayed	9678.69	0.40971	2.76579e-06	UPF1_Nter_24h_R48h
ENSG00000232956.10	SNHG15	lncRNA	lncRNA	up 2:delayed	9353.57	0.594411	3.08178e-19	UPF1_FKBP_HCT_0h
ENSG00000232956.10	SNHG15	lncRNA	lncRNA	up 2:delayed	9353.57	3.49862	0	UPF1_FKBP_HCT_12h
ENSG00000232956.10	SNHG15	lncRNA	lncRNA	up 2:delayed	12460.3	0.463011	3.01862e-16	UPF1_FKBP_HEK_0h
ENSG00000232956.10	SNHG15	lncRNA	lncRNA	up 2:delayed	12460.3	2.83223	0	UPF1_FKBP_HEK_12h
ENSG00000291207.1	ENSG00000291207	lncRNA	lncRNA	up 1:early	2993.41	0.0131052	0.915218	control_48h
ENSG00000291207.1	ENSG00000291207	lncRNA	lncRNA	up 1:early	2993.41	0.463814	4.89335e-05	UPF1_Nter_0h
ENSG00000291207.1	ENSG00000291207	lncRNA	lncRNA	up 1:early	2993.41	2.00328	8.41298e-78	UPF1_Nter_2h
ENSG00000291207.1	ENSG00000291207	lncRNA	lncRNA	up 1:early	2993.41	2.88698	1.53349e-163	UPF1_Nter_4h
ENSG00000291207.1	ENSG00000291207	lncRNA	lncRNA	up 1:early	2993.41	3.63877	1.14616e-261	UPF1_Nter_8h
ENSG00000291207.1	ENSG00000291207	lncRNA	lncRNA	up 1:early	2993.41	3.65997	7.36469e-265	UPF1_Nter_12h
ENSG00000291207.1	ENSG00000291207	lncRNA	lncRNA	up 1:early	2993.41	3.7702	4.76746e-281	UPF1_Nter_24h
ENSG00000291207.1	ENSG00000291207	lncRNA	lncRNA	up 1:early	2993.41	4.17548	0	UPF1_Nter_48h
ENSG00000291207.1	ENSG00000291207	lncRNA	lncRNA	up 1:early	3302.63	2.70589	5.182e-247	UPF1_Nter_24h_R0h
ENSG00000291207.1	ENSG00000291207	lncRNA	lncRNA	up 1:early	3302.63	2.68458	3.71886e-242	UPF1_Nter_24h_R2h
ENSG00000291207.1	ENSG00000291207	lncRNA	lncRNA	up 1:early	3302.63	2.92468	5.87488e-287	UPF1_Nter_24h_R4h
ENSG00000291207.1	ENSG00000291207	lncRNA	lncRNA	up 1:early	3302.63	2.3859	1.05142e-190	UPF1_Nter_24h_R8h
ENSG00000291207.1	ENSG00000291207	lncRNA	lncRNA	up 1:early	3302.63	2.0659	2.69373e-141	UPF1_Nter_24h_R12h
ENSG00000291207.1	ENSG00000291207	lncRNA	lncRNA	up 1:early	3302.63	0.755656	6.8545e-19	UPF1_Nter_24h_R24h
ENSG00000291207.1	ENSG00000291207	lncRNA	lncRNA	up 1:early	3302.63	0.166879	0.0734618	UPF1_Nter_24h_R48h
ENSG00000291207.1	ENSG00000291207	lncRNA	lncRNA	up 1:early	3352.07	0.816764	2.1102e-13	UPF1_FKBP_HCT_0h
ENSG00000291207.1	ENSG00000291207	lncRNA	lncRNA	up 1:early	3352.07	3.58256	1.30779e-258	UPF1_FKBP_HCT_12h
ENSG00000291207.1	ENSG00000291207	lncRNA	lncRNA	up 1:early	4199.14	0.624318	3.46769e-24	UPF1_FKBP_HEK_0h
ENSG00000291207.1	ENSG00000291207	lncRNA	lncRNA	up 1:early	4199.14	3.17664	0	UPF1_FKBP_HEK_12h
ENSG00000291208.1	ENSG00000291208	lncRNA	lncRNA	up 2:delayed	634.144	-0.0229778	0.844111	control_48h
ENSG00000291208.1	ENSG00000291208	lncRNA	lncRNA	up 2:delayed	634.144	0.218255	0.313986	UPF1_Nter_0h
ENSG00000291208.1	ENSG00000291208	lncRNA	lncRNA	up 2:delayed	634.144	0.656899	0.0050515	UPF1_Nter_2h
ENSG00000291208.1	ENSG00000291208	lncRNA	lncRNA	up 2:delayed	634.144	0.842847	0.000416208	UPF1_Nter_4h
ENSG00000291208.1	ENSG00000291208	lncRNA	lncRNA	up 2:delayed	634.144	1.08727	6.42468e-06	UPF1_Nter_8h
ENSG00000291208.1	ENSG00000291208	lncRNA	lncRNA	up 2:delayed	634.144	1.52245	3.3042e-10	UPF1_Nter_12h
ENSG00000291208.1	ENSG00000291208	lncRNA	lncRNA	up 2:delayed	634.144	1.78301	2.07153e-13	UPF1_Nter_24h
ENSG00000291208.1	ENSG00000291208	lncRNA	lncRNA	up 2:delayed	634.144	2.30849	2.1515e-21	UPF1_Nter_48h
ENSG00000291208.1	ENSG00000291208	lncRNA	lncRNA	up 2:delayed	1113.14	1.37811	4.91102e-11	UPF1_Nter_24h_R0h
ENSG00000291208.1	ENSG00000291208	lncRNA	lncRNA	up 2:delayed	1113.14	2.0198	7.96068e-22	UPF1_Nter_24h_R2h
ENSG00000291208.1	ENSG00000291208	lncRNA	lncRNA	up 2:delayed	1113.14	1.35432	1.14359e-10	UPF1_Nter_24h_R4h
ENSG00000291208.1	ENSG00000291208	lncRNA	lncRNA	up 2:delayed	1113.14	0.988917	2.18983e-06	UPF1_Nter_24h_R8h
ENSG00000291208.1	ENSG00000291208	lncRNA	lncRNA	up 2:delayed	1113.14	0.482217	0.0198029	UPF1_Nter_24h_R12h
ENSG00000291208.1	ENSG00000291208	lncRNA	lncRNA	up 2:delayed	1113.14	0.131047	0.4809	UPF1_Nter_24h_R24h
ENSG00000291208.1	ENSG00000291208	lncRNA	lncRNA	up 2:delayed	1113.14	-0.257409	0.166053	UPF1_Nter_24h_R48h
ENSG00000291208.1	ENSG00000291208	lncRNA	lncRNA	up 2:delayed	820.402	-0.154331	0.42314	UPF1_FKBP_HCT_0h
ENSG00000291208.1	ENSG00000291208	lncRNA	lncRNA	up 2:delayed	820.402	1.44975	9.18668e-11	UPF1_FKBP_HCT_12h
ENSG00000291208.1	ENSG00000291208	lncRNA	lncRNA	up 2:delayed	888.607	0.441756	0.00178816	UPF1_FKBP_HEK_0h
ENSG00000291208.1	ENSG00000291208	lncRNA	lncRNA	up 2:delayed	888.607	1.0502	3.82367e-14	UPF1_FKBP_HEK_12h
ENSG00000146674.16	IGFBP3	protein_coding	coding	complex	90.0372	-0.178648	0.162406	control_48h
ENSG00000146674.16	IGFBP3	protein_coding	coding	complex	90.0372	0.984149	3.38033e-07	UPF1_Nter_0h
ENSG00000146674.16	IGFBP3	protein_coding	coding	complex	90.0372	1.08339	9.70917e-09	UPF1_Nter_2h
ENSG00000146674.16	IGFBP3	protein_coding	coding	complex	90.0372	0.766499	5.4457e-05	UPF1_Nter_4h
ENSG00000146674.16	IGFBP3	protein_coding	coding	complex	90.0372	0.463861	0.0176802	UPF1_Nter_8h
ENSG00000146674.16	IGFBP3	protein_coding	coding	complex	90.0372	-0.40301	0.0526572	UPF1_Nter_12h
ENSG00000146674.16	IGFBP3	protein_coding	coding	complex	90.0372	-0.635192	0.00376124	UPF1_Nter_24h
ENSG00000146674.16	IGFBP3	protein_coding	coding	complex	90.0372	-1.31479	9.5306e-09	UPF1_Nter_48h
ENSG00000146674.16	IGFBP3	protein_coding	coding	complex	64.0817	-2.40342	6.13808e-26	UPF1_Nter_24h_R0h
ENSG00000146674.16	IGFBP3	protein_coding	coding	complex	64.0817	-2.26211	5.64867e-23	UPF1_Nter_24h_R2h
ENSG00000146674.16	IGFBP3	protein_coding	coding	complex	64.0817	-1.3954	4.69122e-11	UPF1_Nter_24h_R4h
ENSG00000146674.16	IGFBP3	protein_coding	coding	complex	64.0817	-1.66488	3.46676e-15	UPF1_Nter_24h_R8h
ENSG00000146674.16	IGFBP3	protein_coding	coding	complex	64.0817	-1.38536	5.01848e-11	UPF1_Nter_24h_R12h
ENSG00000146674.16	IGFBP3	protein_coding	coding	complex	64.0817	-1.30538	5.08986e-10	UPF1_Nter_24h_R24h
ENSG00000146674.16	IGFBP3	protein_coding	coding	complex	64.0817	-1.37022	3.0957e-10	UPF1_Nter_24h_R48h
ENSG00000146674.16	IGFBP3	protein_coding	coding	complex	143.264	-2.01698	9.78868e-34	UPF1_FKBP_HCT_0h
ENSG00000146674.16	IGFBP3	protein_coding	coding	complex	143.264	-4.05304	2.82949e-69	UPF1_FKBP_HCT_12h
ENSG00000136205.18	TNS3	protein_coding	coding	down 2:delayed	1016.1	-0.0560857	0.616846	control_48h
ENSG00000136205.18	TNS3	protein_coding	coding	down 2:delayed	1016.1	-0.343041	0.00327434	UPF1_Nter_0h
ENSG00000136205.18	TNS3	protein_coding	coding	down 2:delayed	1016.1	-0.127521	0.298007	UPF1_Nter_2h
ENSG00000136205.18	TNS3	protein_coding	coding	down 2:delayed	1016.1	-0.450855	8.57913e-05	UPF1_Nter_4h
ENSG00000136205.18	TNS3	protein_coding	coding	down 2:delayed	1016.1	-1.20685	1.27577e-25	UPF1_Nter_8h
ENSG00000136205.18	TNS3	protein_coding	coding	down 2:delayed	1016.1	-1.58061	3.93973e-42	UPF1_Nter_12h
ENSG00000136205.18	TNS3	protein_coding	coding	down 2:delayed	1016.1	-1.91937	1.85638e-58	UPF1_Nter_24h
ENSG00000136205.18	TNS3	protein_coding	coding	down 2:delayed	1016.1	-2.3569	3.44726e-86	UPF1_Nter_48h
ENSG00000136205.18	TNS3	protein_coding	coding	down 2:delayed	1000.22	-2.02555	6.34338e-134	UPF1_Nter_24h_R0h
ENSG00000136205.18	TNS3	protein_coding	coding	down 2:delayed	1000.22	-1.74068	5.59013e-100	UPF1_Nter_24h_R2h
ENSG00000136205.18	TNS3	protein_coding	coding	down 2:delayed	1000.22	-2.22044	2.44308e-148	UPF1_Nter_24h_R4h
ENSG00000136205.18	TNS3	protein_coding	coding	down 2:delayed	1000.22	-1.65164	1.60628e-93	UPF1_Nter_24h_R8h
ENSG00000136205.18	TNS3	protein_coding	coding	down 2:delayed	1000.22	-1.36877	1.05292e-64	UPF1_Nter_24h_R12h
ENSG00000136205.18	TNS3	protein_coding	coding	down 2:delayed	1000.22	-0.607768	1.3648e-14	UPF1_Nter_24h_R24h
ENSG00000136205.18	TNS3	protein_coding	coding	down 2:delayed	1000.22	-0.393665	9.47255e-07	UPF1_Nter_24h_R48h
ENSG00000136205.18	TNS3	protein_coding	coding	down 2:delayed	2219.71	0.130755	0.447492	UPF1_FKBP_HCT_0h
ENSG00000136205.18	TNS3	protein_coding	coding	down 2:delayed	2219.71	-1.03385	1.47994e-11	UPF1_FKBP_HCT_12h
ENSG00000136205.18	TNS3	protein_coding	coding	down 2:delayed	136.513	-0.77509	8.47051e-06	UPF1_FKBP_HEK_0h
ENSG00000136205.18	TNS3	protein_coding	coding	down 2:delayed	136.513	-2.28263	1.4749e-32	UPF1_FKBP_HEK_12h
ENSG00000158683.10	PKD1L1	protein_coding	coding	up 2:delayed	74.3493	-0.0112731	0.837323	control_48h
ENSG00000158683.10	PKD1L1	protein_coding	coding	up 2:delayed	74.3493	-0.0281352	0.907677	UPF1_Nter_0h
ENSG00000158683.10	PKD1L1	protein_coding	coding	up 2:delayed	74.3493	2.45269	2.62294e-06	UPF1_Nter_2h
ENSG00000158683.10	PKD1L1	protein_coding	coding	up 2:delayed	74.3493	2.49686	1.13244e-06	UPF1_Nter_4h
ENSG00000158683.10	PKD1L1	protein_coding	coding	up 2:delayed	74.3493	3.26141	2.89391e-10	UPF1_Nter_8h
ENSG00000158683.10	PKD1L1	protein_coding	coding	up 2:delayed	74.3493	4.27666	2.66426e-16	UPF1_Nter_12h
ENSG00000158683.10	PKD1L1	protein_coding	coding	up 2:delayed	74.3493	3.52052	1.0476e-11	UPF1_Nter_24h
ENSG00000158683.10	PKD1L1	protein_coding	coding	up 2:delayed	74.3493	5.28127	3.25784e-24	UPF1_Nter_48h
ENSG00000158683.10	PKD1L1	protein_coding	coding	up 2:delayed	45.63	3.49576	1.03222e-14	UPF1_Nter_24h_R0h
ENSG00000158683.10	PKD1L1	protein_coding	coding	up 2:delayed	45.63	3.53785	5.48113e-15	UPF1_Nter_24h_R2h
ENSG00000158683.10	PKD1L1	protein_coding	coding	up 2:delayed	45.63	2.81369	4.86941e-10	UPF1_Nter_24h_R4h
ENSG00000158683.10	PKD1L1	protein_coding	coding	up 2:delayed	45.63	2.65018	1.10358e-08	UPF1_Nter_24h_R8h
ENSG00000158683.10	PKD1L1	protein_coding	coding	up 2:delayed	45.63	1.78857	6.45176e-05	UPF1_Nter_24h_R12h
ENSG00000158683.10	PKD1L1	protein_coding	coding	up 2:delayed	45.63	1.06209	0.0082333	UPF1_Nter_24h_R24h
ENSG00000158683.10	PKD1L1	protein_coding	coding	up 2:delayed	45.63	0.113159	0.507901	UPF1_Nter_24h_R48h
ENSG00000158683.10	PKD1L1	protein_coding	coding	up 2:delayed	56.2362	-0.139243	0.390988	UPF1_FKBP_HCT_0h
ENSG00000158683.10	PKD1L1	protein_coding	coding	up 2:delayed	56.2362	2.88615	1.41402e-15	UPF1_FKBP_HCT_12h
ENSG00000158683.10	PKD1L1	protein_coding	coding	up 2:delayed	63.7103	0.818393	0.0224511	UPF1_FKBP_HEK_0h
ENSG00000158683.10	PKD1L1	protein_coding	coding	up 2:delayed	63.7103	3.75237	3.035e-17	UPF1_FKBP_HEK_12h
ENSG00000136273.13	HUS1	protein_coding	coding	up 2:delayed	1747.55	-0.0143277	0.917032	control_48h
ENSG00000136273.13	HUS1	protein_coding	coding	up 2:delayed	1747.55	-0.134519	0.347321	UPF1_Nter_0h
ENSG00000136273.13	HUS1	protein_coding	coding	up 2:delayed	1747.55	0.20494	0.136188	UPF1_Nter_2h
ENSG00000136273.13	HUS1	protein_coding	coding	up 2:delayed	1747.55	0.381429	0.00416022	UPF1_Nter_4h
ENSG00000136273.13	HUS1	protein_coding	coding	up 2:delayed	1747.55	0.620282	2.15458e-06	UPF1_Nter_8h
ENSG00000136273.13	HUS1	protein_coding	coding	up 2:delayed	1747.55	0.493816	0.000192175	UPF1_Nter_12h
ENSG00000136273.13	HUS1	protein_coding	coding	up 2:delayed	1747.55	1.10861	2.07607e-17	UPF1_Nter_24h
ENSG00000136273.13	HUS1	protein_coding	coding	up 2:delayed	1747.55	1.36494	1.0221e-25	UPF1_Nter_48h
ENSG00000136273.13	HUS1	protein_coding	coding	up 2:delayed	1991.53	0.691537	8.46211e-14	UPF1_Nter_24h_R0h
ENSG00000136273.13	HUS1	protein_coding	coding	up 2:delayed	1991.53	0.784495	2.45125e-17	UPF1_Nter_24h_R2h
ENSG00000136273.13	HUS1	protein_coding	coding	up 2:delayed	1991.53	0.911936	7.08219e-23	UPF1_Nter_24h_R4h
ENSG00000136273.13	HUS1	protein_coding	coding	up 2:delayed	1991.53	0.712463	1.80007e-14	UPF1_Nter_24h_R8h
ENSG00000136273.13	HUS1	protein_coding	coding	up 2:delayed	1991.53	0.738184	2.43424e-15	UPF1_Nter_24h_R12h
ENSG00000136273.13	HUS1	protein_coding	coding	up 2:delayed	1991.53	0.269338	0.00593065	UPF1_Nter_24h_R24h
ENSG00000136273.13	HUS1	protein_coding	coding	up 2:delayed	1991.53	0.156493	0.125588	UPF1_Nter_24h_R48h
ENSG00000136273.13	HUS1	protein_coding	coding	up 2:delayed	2628.52	0.352381	4.94879e-05	UPF1_FKBP_HCT_0h
ENSG00000136273.13	HUS1	protein_coding	coding	up 2:delayed	2628.52	1.46996	2.21873e-76	UPF1_FKBP_HCT_12h
ENSG00000136273.13	HUS1	protein_coding	coding	up 2:delayed	1746.86	0.224458	0.0554031	UPF1_FKBP_HEK_0h
ENSG00000136273.13	HUS1	protein_coding	coding	up 2:delayed	1746.86	0.827292	5.43851e-14	UPF1_FKBP_HEK_12h
ENSG00000164744.14	SUN3	protein_coding	coding	up 3:late	72.4192	-0.0803443	0.434605	control_48h
ENSG00000164744.14	SUN3	protein_coding	coding	up 3:late	72.4192	0.0945426	0.682744	UPF1_Nter_0h
ENSG00000164744.14	SUN3	protein_coding	coding	up 3:late	72.4192	-0.0509235	0.843594	UPF1_Nter_2h
ENSG00000164744.14	SUN3	protein_coding	coding	up 3:late	72.4192	-0.172282	0.500097	UPF1_Nter_4h
ENSG00000164744.14	SUN3	protein_coding	coding	up 3:late	72.4192	0.214989	0.394509	UPF1_Nter_8h
ENSG00000164744.14	SUN3	protein_coding	coding	up 3:late	72.4192	0.0660612	0.805001	UPF1_Nter_12h
ENSG00000164744.14	SUN3	protein_coding	coding	up 3:late	72.4192	0.325597	0.194654	UPF1_Nter_24h
ENSG00000164744.14	SUN3	protein_coding	coding	up 3:late	72.4192	1.19101	6.52005e-07	UPF1_Nter_48h
ENSG00000164744.14	SUN3	protein_coding	coding	up 3:late	158.59	0.142231	0.471727	UPF1_Nter_24h_R0h
ENSG00000164744.14	SUN3	protein_coding	coding	up 3:late	158.59	0.30203	0.112908	UPF1_Nter_24h_R2h
ENSG00000164744.14	SUN3	protein_coding	coding	up 3:late	158.59	0.452384	0.0160765	UPF1_Nter_24h_R4h
ENSG00000164744.14	SUN3	protein_coding	coding	up 3:late	158.59	0.358729	0.0532015	UPF1_Nter_24h_R8h
ENSG00000164744.14	SUN3	protein_coding	coding	up 3:late	158.59	0.404696	0.0292398	UPF1_Nter_24h_R12h
ENSG00000164744.14	SUN3	protein_coding	coding	up 3:late	158.59	1.043	1.02155e-08	UPF1_Nter_24h_R24h
ENSG00000164744.14	SUN3	protein_coding	coding	up 3:late	158.59	1.37352	7.58291e-14	UPF1_Nter_24h_R48h
ENSG00000164744.14	SUN3	protein_coding	coding	up 3:late	93.9024	0.0200989	0.931883	UPF1_FKBP_HCT_0h
ENSG00000164744.14	SUN3	protein_coding	coding	up 3:late	93.9024	0.0346907	0.899001	UPF1_FKBP_HCT_12h
ENSG00000183696.14	UPP1	protein_coding	coding	complex	1686.48	-0.637599	2.90754e-10	control_48h
ENSG00000183696.14	UPP1	protein_coding	coding	complex	1686.48	-3.86431	4.53802e-251	UPF1_Nter_0h
ENSG00000183696.14	UPP1	protein_coding	coding	complex	1686.48	-3.57518	1.71486e-234	UPF1_Nter_2h
ENSG00000183696.14	UPP1	protein_coding	coding	complex	1686.48	-3.11414	9.4223e-195	UPF1_Nter_4h
ENSG00000183696.14	UPP1	protein_coding	coding	complex	1686.48	-1.78777	1.52799e-76	UPF1_Nter_8h
ENSG00000183696.14	UPP1	protein_coding	coding	complex	1686.48	-0.534231	1.47137e-08	UPF1_Nter_12h
ENSG00000183696.14	UPP1	protein_coding	coding	complex	1686.48	0.549065	3.39948e-09	UPF1_Nter_24h
ENSG00000183696.14	UPP1	protein_coding	coding	complex	1686.48	1.63431	9.09899e-72	UPF1_Nter_48h
ENSG00000183696.14	UPP1	protein_coding	coding	complex	916.036	4.13621	1.60769e-180	UPF1_Nter_24h_R0h
ENSG00000183696.14	UPP1	protein_coding	coding	complex	916.036	4.05606	5.85968e-173	UPF1_Nter_24h_R2h
ENSG00000183696.14	UPP1	protein_coding	coding	complex	916.036	3.88382	1.05935e-157	UPF1_Nter_24h_R4h
ENSG00000183696.14	UPP1	protein_coding	coding	complex	916.036	2.69319	3.05269e-75	UPF1_Nter_24h_R8h
ENSG00000183696.14	UPP1	protein_coding	coding	complex	916.036	2.03869	8.61803e-43	UPF1_Nter_24h_R12h
ENSG00000183696.14	UPP1	protein_coding	coding	complex	916.036	1.16508	3.54285e-14	UPF1_Nter_24h_R24h
ENSG00000183696.14	UPP1	protein_coding	coding	complex	916.036	0.598764	0.000119119	UPF1_Nter_24h_R48h
ENSG00000183696.14	UPP1	protein_coding	coding	complex	6645.37	1.32119	1.06031e-43	UPF1_FKBP_HCT_0h
ENSG00000183696.14	UPP1	protein_coding	coding	complex	6645.37	4.23952	0	UPF1_FKBP_HCT_12h
ENSG00000183696.14	UPP1	protein_coding	coding	complex	1246.01	0.0662825	0.561494	UPF1_FKBP_HEK_0h
ENSG00000183696.14	UPP1	protein_coding	coding	complex	1246.01	1.26621	5.3305e-49	UPF1_FKBP_HEK_12h
ENSG00000290114.1	ENSG00000290114	lncRNA	lncRNA	down 2:delayed	26.7693	0.0501675	0.506899	control_48h
ENSG00000290114.1	ENSG00000290114	lncRNA	lncRNA	down 2:delayed	26.7693	-0.104782	0.662323	UPF1_Nter_0h
ENSG00000290114.1	ENSG00000290114	lncRNA	lncRNA	down 2:delayed	26.7693	-0.217717	0.457944	UPF1_Nter_2h
ENSG00000290114.1	ENSG00000290114	lncRNA	lncRNA	down 2:delayed	26.7693	-1.13334	0.00358938	UPF1_Nter_4h
ENSG00000290114.1	ENSG00000290114	lncRNA	lncRNA	down 2:delayed	26.7693	-1.11024	0.00479207	UPF1_Nter_8h
ENSG00000290114.1	ENSG00000290114	lncRNA	lncRNA	down 2:delayed	26.7693	-0.836583	0.0290139	UPF1_Nter_12h
ENSG00000290114.1	ENSG00000290114	lncRNA	lncRNA	down 2:delayed	26.7693	-1.4096	0.000746659	UPF1_Nter_24h
ENSG00000290114.1	ENSG00000290114	lncRNA	lncRNA	down 2:delayed	26.7693	-2.16713	2.23768e-06	UPF1_Nter_48h
ENSG00000290114.1	ENSG00000290114	lncRNA	lncRNA	down 2:delayed	13.5214	-0.903871	0.0374935	UPF1_Nter_24h_R0h
ENSG00000290114.1	ENSG00000290114	lncRNA	lncRNA	down 2:delayed	13.5214	-0.840444	0.0527804	UPF1_Nter_24h_R2h
ENSG00000290114.1	ENSG00000290114	lncRNA	lncRNA	down 2:delayed	13.5214	-1.32171	0.00535929	UPF1_Nter_24h_R4h
ENSG00000290114.1	ENSG00000290114	lncRNA	lncRNA	down 2:delayed	13.5214	-1.59093	0.000908021	UPF1_Nter_24h_R8h
ENSG00000290114.1	ENSG00000290114	lncRNA	lncRNA	down 2:delayed	13.5214	-1.75472	0.000495014	UPF1_Nter_24h_R12h
ENSG00000290114.1	ENSG00000290114	lncRNA	lncRNA	down 2:delayed	13.5214	-2.04051	0.000167731	UPF1_Nter_24h_R24h
ENSG00000290114.1	ENSG00000290114	lncRNA	lncRNA	down 2:delayed	13.5214	-1.57921	0.00171831	UPF1_Nter_24h_R48h
ENSG00000290114.1	ENSG00000290114	lncRNA	lncRNA	down 2:delayed	13.1118	-0.122981	0.380233	UPF1_FKBP_HCT_0h
ENSG00000290114.1	ENSG00000290114	lncRNA	lncRNA	down 2:delayed	13.1118	-0.187002	0.633067	UPF1_FKBP_HCT_12h
ENSG00000290114.1	ENSG00000290114	lncRNA	lncRNA	down 2:delayed	21.1302	-0.0906339	0.568565	UPF1_FKBP_HEK_0h
ENSG00000290114.1	ENSG00000290114	lncRNA	lncRNA	down 2:delayed	21.1302	-0.749353	0.0572118	UPF1_FKBP_HEK_12h
ENSG00000154978.13	VOPP1	protein_coding	coding	down 5:peak	2323.71	0.0885516	0.214631	control_48h
ENSG00000154978.13	VOPP1	protein_coding	coding	down 5:peak	2323.71	-0.840699	5.58312e-41	UPF1_Nter_0h
ENSG00000154978.13	VOPP1	protein_coding	coding	down 5:peak	2323.71	-0.928521	4.1357e-50	UPF1_Nter_2h
ENSG00000154978.13	VOPP1	protein_coding	coding	down 5:peak	2323.71	-0.941171	8.7031e-52	UPF1_Nter_4h
ENSG00000154978.13	VOPP1	protein_coding	coding	down 5:peak	2323.71	-1.24887	3.02753e-88	UPF1_Nter_8h
ENSG00000154978.13	VOPP1	protein_coding	coding	down 5:peak	2323.71	-1.4454	1.00866e-115	UPF1_Nter_12h
ENSG00000154978.13	VOPP1	protein_coding	coding	down 5:peak	2323.71	-0.793553	2.77249e-37	UPF1_Nter_24h
ENSG00000154978.13	VOPP1	protein_coding	coding	down 5:peak	2323.71	-0.059546	0.358907	UPF1_Nter_48h
ENSG00000154978.13	VOPP1	protein_coding	coding	down 5:peak	3435.66	-0.430313	2.58951e-08	UPF1_Nter_24h_R0h
ENSG00000154978.13	VOPP1	protein_coding	coding	down 5:peak	3435.66	-0.347013	7.95322e-06	UPF1_Nter_24h_R2h
ENSG00000154978.13	VOPP1	protein_coding	coding	down 5:peak	3435.66	0.060832	0.463406	UPF1_Nter_24h_R4h
ENSG00000154978.13	VOPP1	protein_coding	coding	down 5:peak	3435.66	0.419842	4.76134e-08	UPF1_Nter_24h_R8h
ENSG00000154978.13	VOPP1	protein_coding	coding	down 5:peak	3435.66	0.802287	2.79057e-26	UPF1_Nter_24h_R12h
ENSG00000154978.13	VOPP1	protein_coding	coding	down 5:peak	3435.66	0.593809	1.33101e-14	UPF1_Nter_24h_R24h
ENSG00000154978.13	VOPP1	protein_coding	coding	down 5:peak	3435.66	0.461638	3.17291e-09	UPF1_Nter_24h_R48h
ENSG00000154978.13	VOPP1	protein_coding	coding	down 5:peak	3509.57	0.572761	9.2002e-11	UPF1_FKBP_HCT_0h
ENSG00000154978.13	VOPP1	protein_coding	coding	down 5:peak	3509.57	-0.152866	0.0955951	UPF1_FKBP_HCT_12h
ENSG00000154978.13	VOPP1	protein_coding	coding	down 5:peak	3307.86	-0.116654	0.0285606	UPF1_FKBP_HEK_0h
ENSG00000154978.13	VOPP1	protein_coding	coding	down 5:peak	3307.86	-0.473695	1.26944e-23	UPF1_FKBP_HEK_12h
ENSG00000164776.11	PHKG1	protein_coding	coding	up 2:delayed	183.457	0.05189	0.520785	control_48h
ENSG00000164776.11	PHKG1	protein_coding	coding	up 2:delayed	183.457	0.245853	0.274458	UPF1_Nter_0h
ENSG00000164776.11	PHKG1	protein_coding	coding	up 2:delayed	183.457	1.91193	1.10374e-09	UPF1_Nter_2h
ENSG00000164776.11	PHKG1	protein_coding	coding	up 2:delayed	183.457	2.98445	3.65974e-23	UPF1_Nter_4h
ENSG00000164776.11	PHKG1	protein_coding	coding	up 2:delayed	183.457	4.23503	8.51807e-47	UPF1_Nter_8h
ENSG00000164776.11	PHKG1	protein_coding	coding	up 2:delayed	183.457	4.77355	1.16975e-59	UPF1_Nter_12h
ENSG00000164776.11	PHKG1	protein_coding	coding	up 2:delayed	183.457	5.16162	6.41672e-70	UPF1_Nter_24h
ENSG00000164776.11	PHKG1	protein_coding	coding	up 2:delayed	183.457	5.63926	1.29274e-83	UPF1_Nter_48h
ENSG00000164776.11	PHKG1	protein_coding	coding	up 2:delayed	168.954	4.54457	1.41106e-54	UPF1_Nter_24h_R0h
ENSG00000164776.11	PHKG1	protein_coding	coding	up 2:delayed	168.954	4.252	7.68393e-48	UPF1_Nter_24h_R2h
ENSG00000164776.11	PHKG1	protein_coding	coding	up 2:delayed	168.954	3.65401	2.48556e-35	UPF1_Nter_24h_R4h
ENSG00000164776.11	PHKG1	protein_coding	coding	up 2:delayed	168.954	2.21883	1.16667e-13	UPF1_Nter_24h_R8h
ENSG00000164776.11	PHKG1	protein_coding	coding	up 2:delayed	168.954	1.49791	6.67779e-07	UPF1_Nter_24h_R12h
ENSG00000164776.11	PHKG1	protein_coding	coding	up 2:delayed	168.954	0.825513	0.00494202	UPF1_Nter_24h_R24h
ENSG00000164776.11	PHKG1	protein_coding	coding	up 2:delayed	168.954	0.732061	0.010637	UPF1_Nter_24h_R48h
ENSG00000164776.11	PHKG1	protein_coding	coding	up 2:delayed	205.962	-0.187161	0.327547	UPF1_FKBP_HCT_0h
ENSG00000164776.11	PHKG1	protein_coding	coding	up 2:delayed	205.962	3.58768	4.55409e-43	UPF1_FKBP_HCT_12h
ENSG00000164776.11	PHKG1	protein_coding	coding	up 2:delayed	118.422	0.0922975	0.633411	UPF1_FKBP_HEK_0h
ENSG00000164776.11	PHKG1	protein_coding	coding	up 2:delayed	118.422	3.00098	3.35913e-37	UPF1_FKBP_HEK_12h
ENSG00000106153.13	CHCHD2	protein_coding	coding	down 2:delayed	27166.7	-0.292155	9.85515e-05	control_48h
ENSG00000106153.13	CHCHD2	protein_coding	coding	down 2:delayed	27166.7	-0.28432	0.000100443	UPF1_Nter_0h
ENSG00000106153.13	CHCHD2	protein_coding	coding	down 2:delayed	27166.7	-0.618376	1.23912e-18	UPF1_Nter_2h
ENSG00000106153.13	CHCHD2	protein_coding	coding	down 2:delayed	27166.7	-0.803048	1.11962e-30	UPF1_Nter_4h
ENSG00000106153.13	CHCHD2	protein_coding	coding	down 2:delayed	27166.7	-0.910339	4.31974e-39	UPF1_Nter_8h
ENSG00000106153.13	CHCHD2	protein_coding	coding	down 2:delayed	27166.7	-0.99736	1.2961e-46	UPF1_Nter_12h
ENSG00000106153.13	CHCHD2	protein_coding	coding	down 2:delayed	27166.7	-1.20522	3.12735e-67	UPF1_Nter_24h
ENSG00000106153.13	CHCHD2	protein_coding	coding	down 2:delayed	27166.7	-1.01262	4.59468e-48	UPF1_Nter_48h
ENSG00000106153.13	CHCHD2	protein_coding	coding	down 2:delayed	20748.6	-0.50725	5.12977e-09	UPF1_Nter_24h_R0h
ENSG00000106153.13	CHCHD2	protein_coding	coding	down 2:delayed	20748.6	-0.561269	9.44696e-11	UPF1_Nter_24h_R2h
ENSG00000106153.13	CHCHD2	protein_coding	coding	down 2:delayed	20748.6	-0.171433	0.0577048	UPF1_Nter_24h_R4h
ENSG00000106153.13	CHCHD2	protein_coding	coding	down 2:delayed	20748.6	-0.220493	0.0143015	UPF1_Nter_24h_R8h
ENSG00000106153.13	CHCHD2	protein_coding	coding	down 2:delayed	20748.6	-0.183754	0.0444145	UPF1_Nter_24h_R12h
ENSG00000106153.13	CHCHD2	protein_coding	coding	down 2:delayed	20748.6	-0.0561901	0.595472	UPF1_Nter_24h_R24h
ENSG00000106153.13	CHCHD2	protein_coding	coding	down 2:delayed	20748.6	0.358809	4.94962e-05	UPF1_Nter_24h_R48h
ENSG00000106153.13	CHCHD2	protein_coding	coding	down 2:delayed	26106.1	0.256925	0.00504706	UPF1_FKBP_HCT_0h
ENSG00000106153.13	CHCHD2	protein_coding	coding	down 2:delayed	26106.1	-0.238718	0.0055523	UPF1_FKBP_HCT_12h
ENSG00000106153.13	CHCHD2	protein_coding	coding	down 2:delayed	28976.8	-0.0514968	0.466696	UPF1_FKBP_HEK_0h
ENSG00000106153.13	CHCHD2	protein_coding	coding	down 2:delayed	28976.8	-0.282202	2.29852e-07	UPF1_FKBP_HEK_12h
ENSG00000196247.13	ZNF107	protein_coding	coding	up 3:late	773.467	0.0873174	0.444775	control_48h
ENSG00000196247.13	ZNF107	protein_coding	coding	up 3:late	773.467	0.210492	0.202346	UPF1_Nter_0h
ENSG00000196247.13	ZNF107	protein_coding	coding	up 3:late	773.467	0.36487	0.0235849	UPF1_Nter_2h
ENSG00000196247.13	ZNF107	protein_coding	coding	up 3:late	773.467	0.324391	0.0472787	UPF1_Nter_4h
ENSG00000196247.13	ZNF107	protein_coding	coding	up 3:late	773.467	0.221494	0.184668	UPF1_Nter_8h
ENSG00000196247.13	ZNF107	protein_coding	coding	up 3:late	773.467	0.0211366	0.900881	UPF1_Nter_12h
ENSG00000196247.13	ZNF107	protein_coding	coding	up 3:late	773.467	0.613745	0.000143265	UPF1_Nter_24h
ENSG00000196247.13	ZNF107	protein_coding	coding	up 3:late	773.467	1.73136	1.11679e-27	UPF1_Nter_48h
ENSG00000196247.13	ZNF107	protein_coding	coding	up 3:late	1234.64	-0.523971	0.00306586	UPF1_Nter_24h_R0h
ENSG00000196247.13	ZNF107	protein_coding	coding	up 3:late	1234.64	-0.0848242	0.658493	UPF1_Nter_24h_R2h
ENSG00000196247.13	ZNF107	protein_coding	coding	up 3:late	1234.64	-0.181787	0.325235	UPF1_Nter_24h_R4h
ENSG00000196247.13	ZNF107	protein_coding	coding	up 3:late	1234.64	0.678898	0.000117304	UPF1_Nter_24h_R8h
ENSG00000196247.13	ZNF107	protein_coding	coding	up 3:late	1234.64	0.985878	2.35421e-08	UPF1_Nter_24h_R12h
ENSG00000196247.13	ZNF107	protein_coding	coding	up 3:late	1234.64	0.418048	0.0159003	UPF1_Nter_24h_R24h
ENSG00000196247.13	ZNF107	protein_coding	coding	up 3:late	1234.64	-0.299576	0.0684576	UPF1_Nter_24h_R48h
ENSG00000196247.13	ZNF107	protein_coding	coding	up 3:late	1510.8	-0.132371	0.363448	UPF1_FKBP_HCT_0h
ENSG00000196247.13	ZNF107	protein_coding	coding	up 3:late	1510.8	-0.146219	0.265992	UPF1_FKBP_HCT_12h
ENSG00000196247.13	ZNF107	protein_coding	coding	up 3:late	2617.41	0.106513	0.156178	UPF1_FKBP_HEK_0h
ENSG00000196247.13	ZNF107	protein_coding	coding	up 3:late	2617.41	-0.0810646	0.241794	UPF1_FKBP_HEK_12h
ENSG00000198039.12	ZNF273	protein_coding	coding	up 3:late	905.688	0.325595	0.00514649	control_48h
ENSG00000198039.12	ZNF273	protein_coding	coding	up 3:late	905.688	0.425296	0.000214974	UPF1_Nter_0h
ENSG00000198039.12	ZNF273	protein_coding	coding	up 3:late	905.688	0.861647	9.78405e-15	UPF1_Nter_2h
ENSG00000198039.12	ZNF273	protein_coding	coding	up 3:late	905.688	0.925335	8.04623e-17	UPF1_Nter_4h
ENSG00000198039.12	ZNF273	protein_coding	coding	up 3:late	905.688	0.913927	2.12286e-16	UPF1_Nter_8h
ENSG00000198039.12	ZNF273	protein_coding	coding	up 3:late	905.688	0.842598	5.53981e-14	UPF1_Nter_12h
ENSG00000198039.12	ZNF273	protein_coding	coding	up 3:late	905.688	1.32403	1.2036e-32	UPF1_Nter_24h
ENSG00000198039.12	ZNF273	protein_coding	coding	up 3:late	905.688	2.02812	1.66517e-76	UPF1_Nter_48h
ENSG00000198039.12	ZNF273	protein_coding	coding	up 3:late	865.907	-0.0850292	0.505761	UPF1_Nter_24h_R0h
ENSG00000198039.12	ZNF273	protein_coding	coding	up 3:late	865.907	-0.0532199	0.688595	UPF1_Nter_24h_R2h
ENSG00000198039.12	ZNF273	protein_coding	coding	up 3:late	865.907	0.000432224	0.997291	UPF1_Nter_24h_R4h
ENSG00000198039.12	ZNF273	protein_coding	coding	up 3:late	865.907	0.278893	0.0199841	UPF1_Nter_24h_R8h
ENSG00000198039.12	ZNF273	protein_coding	coding	up 3:late	865.907	0.399806	0.000825557	UPF1_Nter_24h_R12h
ENSG00000198039.12	ZNF273	protein_coding	coding	up 3:late	865.907	0.239609	0.0511293	UPF1_Nter_24h_R24h
ENSG00000198039.12	ZNF273	protein_coding	coding	up 3:late	865.907	-0.138466	0.261979	UPF1_Nter_24h_R48h
ENSG00000198039.12	ZNF273	protein_coding	coding	up 3:late	982.044	0.184812	0.284345	UPF1_FKBP_HCT_0h
ENSG00000198039.12	ZNF273	protein_coding	coding	up 3:late	982.044	0.293998	0.0940479	UPF1_FKBP_HCT_12h
ENSG00000198039.12	ZNF273	protein_coding	coding	up 3:late	1230.21	0.0819922	0.413049	UPF1_FKBP_HEK_0h
ENSG00000198039.12	ZNF273	protein_coding	coding	up 3:late	1230.21	0.590413	1.8853e-13	UPF1_FKBP_HEK_12h
ENSG00000152926.16	ZNF117	protein_coding	coding	down 3:late	274.031	0.495161	0.00716428	control_48h
ENSG00000152926.16	ZNF117	protein_coding	coding	down 3:late	274.031	0.423763	0.021455	UPF1_Nter_0h
ENSG00000152926.16	ZNF117	protein_coding	coding	down 3:late	274.031	0.258065	0.174226	UPF1_Nter_2h
ENSG00000152926.16	ZNF117	protein_coding	coding	down 3:late	274.031	0.0984057	0.630029	UPF1_Nter_4h
ENSG00000152926.16	ZNF117	protein_coding	coding	down 3:late	274.031	0.143372	0.465442	UPF1_Nter_8h
ENSG00000152926.16	ZNF117	protein_coding	coding	down 3:late	274.031	-0.154696	0.436653	UPF1_Nter_12h
ENSG00000152926.16	ZNF117	protein_coding	coding	down 3:late	274.031	-0.2446	0.219859	UPF1_Nter_24h
ENSG00000152926.16	ZNF117	protein_coding	coding	down 3:late	274.031	-1.06292	5.48211e-08	UPF1_Nter_48h
ENSG00000152926.16	ZNF117	protein_coding	coding	down 3:late	332.864	-0.814695	0.000850882	UPF1_Nter_24h_R0h
ENSG00000152926.16	ZNF117	protein_coding	coding	down 3:late	332.864	-0.679922	0.00540644	UPF1_Nter_24h_R2h
ENSG00000152926.16	ZNF117	protein_coding	coding	down 3:late	332.864	-1.32412	1.1632e-07	UPF1_Nter_24h_R4h
ENSG00000152926.16	ZNF117	protein_coding	coding	down 3:late	332.864	-0.850121	0.000440038	UPF1_Nter_24h_R8h
ENSG00000152926.16	ZNF117	protein_coding	coding	down 3:late	332.864	-1.05795	1.69479e-05	UPF1_Nter_24h_R12h
ENSG00000152926.16	ZNF117	protein_coding	coding	down 3:late	332.864	-0.528479	0.0196186	UPF1_Nter_24h_R24h
ENSG00000152926.16	ZNF117	protein_coding	coding	down 3:late	332.864	-0.950613	0.000112594	UPF1_Nter_24h_R48h
ENSG00000152926.16	ZNF117	protein_coding	coding	down 3:late	375.81	-0.018546	0.936461	UPF1_FKBP_HCT_0h
ENSG00000152926.16	ZNF117	protein_coding	coding	down 3:late	375.81	-0.459911	0.0327193	UPF1_FKBP_HCT_12h
ENSG00000152926.16	ZNF117	protein_coding	coding	down 3:late	705.156	0.571012	2.32112e-09	UPF1_FKBP_HEK_0h
ENSG00000152926.16	ZNF117	protein_coding	coding	down 3:late	705.156	0.242456	0.0125448	UPF1_FKBP_HEK_12h
ENSG00000213462.5	ERV3-1	protein_coding	coding	down 1:early	207.385	-0.318367	0.0332033	control_48h
ENSG00000213462.5	ERV3-1	protein_coding	coding	down 1:early	207.385	-0.820644	6.15418e-07	UPF1_Nter_0h
ENSG00000213462.5	ERV3-1	protein_coding	coding	down 1:early	207.385	-0.933726	9.49701e-09	UPF1_Nter_2h
ENSG00000213462.5	ERV3-1	protein_coding	coding	down 1:early	207.385	-1.03656	2.10218e-10	UPF1_Nter_4h
ENSG00000213462.5	ERV3-1	protein_coding	coding	down 1:early	207.385	-1.27949	4.94966e-15	UPF1_Nter_8h
ENSG00000213462.5	ERV3-1	protein_coding	coding	down 1:early	207.385	-1.29764	7.92779e-15	UPF1_Nter_12h
ENSG00000213462.5	ERV3-1	protein_coding	coding	down 1:early	207.385	-1.10803	3.68407e-11	UPF1_Nter_24h
ENSG00000213462.5	ERV3-1	protein_coding	coding	down 1:early	207.385	-1.18408	3.62031e-12	UPF1_Nter_48h
ENSG00000213462.5	ERV3-1	protein_coding	coding	down 1:early	255.905	-0.461176	0.0257022	UPF1_Nter_24h_R0h
ENSG00000213462.5	ERV3-1	protein_coding	coding	down 1:early	255.905	-0.52422	0.0107776	UPF1_Nter_24h_R2h
ENSG00000213462.5	ERV3-1	protein_coding	coding	down 1:early	255.905	-0.534203	0.00989032	UPF1_Nter_24h_R4h
ENSG00000213462.5	ERV3-1	protein_coding	coding	down 1:early	255.905	-0.284065	0.167358	UPF1_Nter_24h_R8h
ENSG00000213462.5	ERV3-1	protein_coding	coding	down 1:early	255.905	0.00604715	0.980231	UPF1_Nter_24h_R12h
ENSG00000213462.5	ERV3-1	protein_coding	coding	down 1:early	255.905	-0.478856	0.0147861	UPF1_Nter_24h_R24h
ENSG00000213462.5	ERV3-1	protein_coding	coding	down 1:early	255.905	-0.181909	0.316365	UPF1_Nter_24h_R48h
ENSG00000213462.5	ERV3-1	protein_coding	coding	down 1:early	243.091	0.227211	0.178089	UPF1_FKBP_HCT_0h
ENSG00000213462.5	ERV3-1	protein_coding	coding	down 1:early	243.091	-0.312279	0.0721636	UPF1_FKBP_HCT_12h
ENSG00000213462.5	ERV3-1	protein_coding	coding	down 1:early	192.528	0.203693	0.282328	UPF1_FKBP_HEK_0h
ENSG00000213462.5	ERV3-1	protein_coding	coding	down 1:early	192.528	-0.0971605	0.707327	UPF1_FKBP_HEK_12h
ENSG00000290860.1	CCT6P3	lncRNA	lncRNA	up 1:early	1678.02	0.0187276	0.850938	control_48h
ENSG00000290860.1	CCT6P3	lncRNA	lncRNA	up 1:early	1678.02	0.145804	0.328804	UPF1_Nter_0h
ENSG00000290860.1	CCT6P3	lncRNA	lncRNA	up 1:early	1678.02	2.69438	9.05993e-111	UPF1_Nter_2h
ENSG00000290860.1	CCT6P3	lncRNA	lncRNA	up 1:early	1678.02	3.79788	2.83182e-228	UPF1_Nter_4h
ENSG00000290860.1	CCT6P3	lncRNA	lncRNA	up 1:early	1678.02	4.78851	0	UPF1_Nter_8h
ENSG00000290860.1	CCT6P3	lncRNA	lncRNA	up 1:early	1678.02	5.13732	0	UPF1_Nter_12h
ENSG00000290860.1	CCT6P3	lncRNA	lncRNA	up 1:early	1678.02	5.39667	0	UPF1_Nter_24h
ENSG00000290860.1	CCT6P3	lncRNA	lncRNA	up 1:early	1678.02	5.07363	0	UPF1_Nter_48h
ENSG00000290860.1	CCT6P3	lncRNA	lncRNA	up 1:early	1720.82	5.02625	0	UPF1_Nter_24h_R0h
ENSG00000290860.1	CCT6P3	lncRNA	lncRNA	up 1:early	1720.82	4.91611	0	UPF1_Nter_24h_R2h
ENSG00000290860.1	CCT6P3	lncRNA	lncRNA	up 1:early	1720.82	4.63648	0	UPF1_Nter_24h_R4h
ENSG00000290860.1	CCT6P3	lncRNA	lncRNA	up 1:early	1720.82	3.08767	6.24736e-170	UPF1_Nter_24h_R8h
ENSG00000290860.1	CCT6P3	lncRNA	lncRNA	up 1:early	1720.82	2.25473	5.69271e-87	UPF1_Nter_24h_R12h
ENSG00000290860.1	CCT6P3	lncRNA	lncRNA	up 1:early	1720.82	-0.10044	0.493502	UPF1_Nter_24h_R24h
ENSG00000290860.1	CCT6P3	lncRNA	lncRNA	up 1:early	1720.82	-0.39968	0.00418318	UPF1_Nter_24h_R48h
ENSG00000290860.1	CCT6P3	lncRNA	lncRNA	up 1:early	1747.5	-0.000840706	0.996651	UPF1_FKBP_HCT_0h
ENSG00000290860.1	CCT6P3	lncRNA	lncRNA	up 1:early	1747.5	5.0994	1.76232e-155	UPF1_FKBP_HCT_12h
ENSG00000290860.1	CCT6P3	lncRNA	lncRNA	up 1:early	2274.87	0.246255	0.0362623	UPF1_FKBP_HEK_0h
ENSG00000290860.1	CCT6P3	lncRNA	lncRNA	up 1:early	2274.87	5.31728	0	UPF1_FKBP_HEK_12h
ENSG00000234585.7	CCT6P3	transcribed_unprocessed_pseudogene	other	up 2:delayed	28.6978	0.0134967	0.462804	control_48h
ENSG00000234585.7	CCT6P3	transcribed_unprocessed_pseudogene	other	up 2:delayed	28.6978	-0.00961191	0.926182	UPF1_Nter_0h
ENSG00000234585.7	CCT6P3	transcribed_unprocessed_pseudogene	other	up 2:delayed	28.6978	3.08255	0.00304951	UPF1_Nter_2h
ENSG00000234585.7	CCT6P3	transcribed_unprocessed_pseudogene	other	up 2:delayed	28.6978	7.12403	2.14789e-08	UPF1_Nter_4h
ENSG00000234585.7	CCT6P3	transcribed_unprocessed_pseudogene	other	up 2:delayed	28.6978	7.62565	2.09552e-09	UPF1_Nter_8h
ENSG00000234585.7	CCT6P3	transcribed_unprocessed_pseudogene	other	up 2:delayed	28.6978	8.2763	9.50245e-11	UPF1_Nter_12h
ENSG00000234585.7	CCT6P3	transcribed_unprocessed_pseudogene	other	up 2:delayed	28.6978	8.7226	9.92789e-12	UPF1_Nter_24h
ENSG00000234585.7	CCT6P3	transcribed_unprocessed_pseudogene	other	up 2:delayed	28.6978	8.17719	1.40521e-10	UPF1_Nter_48h
ENSG00000234585.7	CCT6P3	transcribed_unprocessed_pseudogene	other	up 2:delayed	28.061	4.5463	2.84082e-10	UPF1_Nter_24h_R0h
ENSG00000234585.7	CCT6P3	transcribed_unprocessed_pseudogene	other	up 2:delayed	28.061	4.84554	2.10524e-11	UPF1_Nter_24h_R2h
ENSG00000234585.7	CCT6P3	transcribed_unprocessed_pseudogene	other	up 2:delayed	28.061	4.76395	5.13723e-11	UPF1_Nter_24h_R4h
ENSG00000234585.7	CCT6P3	transcribed_unprocessed_pseudogene	other	up 2:delayed	28.061	2.62433	0.000154028	UPF1_Nter_24h_R8h
ENSG00000234585.7	CCT6P3	transcribed_unprocessed_pseudogene	other	up 2:delayed	28.061	2.32801	0.00066025	UPF1_Nter_24h_R12h
ENSG00000234585.7	CCT6P3	transcribed_unprocessed_pseudogene	other	up 2:delayed	28.061	0.0453216	0.74976	UPF1_Nter_24h_R24h
ENSG00000234585.7	CCT6P3	transcribed_unprocessed_pseudogene	other	up 2:delayed	28.061	0.194759	0.157338	UPF1_Nter_24h_R48h
ENSG00000226002.1	GTF2IP14	unprocessed_pseudogene	other	up 1:early	15.6877	0.0165574	NA	control_48h
ENSG00000226002.1	GTF2IP14	unprocessed_pseudogene	other	up 1:early	15.6877	0.148432	0.351213	UPF1_Nter_0h
ENSG00000226002.1	GTF2IP14	unprocessed_pseudogene	other	up 1:early	15.6877	2.21189	0.00442847	UPF1_Nter_2h
ENSG00000226002.1	GTF2IP14	unprocessed_pseudogene	other	up 1:early	15.6877	3.34229	6.7445e-05	UPF1_Nter_4h
ENSG00000226002.1	GTF2IP14	unprocessed_pseudogene	other	up 1:early	15.6877	3.9191	3.94714e-06	UPF1_Nter_8h
ENSG00000226002.1	GTF2IP14	unprocessed_pseudogene	other	up 1:early	15.6877	4.35849	3.6513e-07	UPF1_Nter_12h
ENSG00000226002.1	GTF2IP14	unprocessed_pseudogene	other	up 1:early	15.6877	4.32099	4.27013e-07	UPF1_Nter_24h
ENSG00000226002.1	GTF2IP14	unprocessed_pseudogene	other	up 1:early	15.6877	3.94398	3.17166e-06	UPF1_Nter_48h
ENSG00000290545.1	INTS4P1	lncRNA	lncRNA	up 2:delayed	64.0836	0.0846835	0.156401	control_48h
ENSG00000290545.1	INTS4P1	lncRNA	lncRNA	up 2:delayed	64.0836	-0.0508771	0.81866	UPF1_Nter_0h
ENSG00000290545.1	INTS4P1	lncRNA	lncRNA	up 2:delayed	64.0836	0.864683	0.0320074	UPF1_Nter_2h
ENSG00000290545.1	INTS4P1	lncRNA	lncRNA	up 2:delayed	64.0836	2.76142	1.98391e-08	UPF1_Nter_4h
ENSG00000290545.1	INTS4P1	lncRNA	lncRNA	up 2:delayed	64.0836	3.81638	6.89918e-15	UPF1_Nter_8h
ENSG00000290545.1	INTS4P1	lncRNA	lncRNA	up 2:delayed	64.0836	4.24807	3.85476e-18	UPF1_Nter_12h
ENSG00000290545.1	INTS4P1	lncRNA	lncRNA	up 2:delayed	64.0836	4.95194	4.53144e-24	UPF1_Nter_24h
ENSG00000290545.1	INTS4P1	lncRNA	lncRNA	up 2:delayed	64.0836	4.70828	5.70403e-22	UPF1_Nter_48h
ENSG00000290545.1	INTS4P1	lncRNA	lncRNA	up 2:delayed	80.6359	4.31606	2.11529e-21	UPF1_Nter_24h_R0h
ENSG00000290545.1	INTS4P1	lncRNA	lncRNA	up 2:delayed	80.6359	4.48891	5.46867e-23	UPF1_Nter_24h_R2h
ENSG00000290545.1	INTS4P1	lncRNA	lncRNA	up 2:delayed	80.6359	3.94267	5.42655e-18	UPF1_Nter_24h_R4h
ENSG00000290545.1	INTS4P1	lncRNA	lncRNA	up 2:delayed	80.6359	2.16432	1.51578e-06	UPF1_Nter_24h_R8h
ENSG00000290545.1	INTS4P1	lncRNA	lncRNA	up 2:delayed	80.6359	1.19611	0.00468436	UPF1_Nter_24h_R12h
ENSG00000290545.1	INTS4P1	lncRNA	lncRNA	up 2:delayed	80.6359	0.0888317	0.661207	UPF1_Nter_24h_R24h
ENSG00000290545.1	INTS4P1	lncRNA	lncRNA	up 2:delayed	80.6359	-0.0482095	0.784363	UPF1_Nter_24h_R48h
ENSG00000290545.1	INTS4P1	lncRNA	lncRNA	up 2:delayed	57.2144	-0.345385	0.119186	UPF1_FKBP_HCT_0h
ENSG00000290545.1	INTS4P1	lncRNA	lncRNA	up 2:delayed	57.2144	3.03514	1.71205e-22	UPF1_FKBP_HCT_12h
ENSG00000290545.1	INTS4P1	lncRNA	lncRNA	up 2:delayed	235.406	0.643847	0.00179099	UPF1_FKBP_HEK_0h
ENSG00000290545.1	INTS4P1	lncRNA	lncRNA	up 2:delayed	235.406	3.92541	4.75839e-98	UPF1_FKBP_HEK_12h
ENSG00000164669.14	INTS4P1	transcribed_unprocessed_pseudogene	other	up 2:delayed	42.2539	-3.91986	0.00428017	control_48h
ENSG00000164669.14	INTS4P1	transcribed_unprocessed_pseudogene	other	up 2:delayed	42.2539	-4.07086	0.00148592	UPF1_Nter_0h
ENSG00000164669.14	INTS4P1	transcribed_unprocessed_pseudogene	other	up 2:delayed	42.2539	0.872904	0.0385688	UPF1_Nter_2h
ENSG00000164669.14	INTS4P1	transcribed_unprocessed_pseudogene	other	up 2:delayed	42.2539	1.56852	0.00189967	UPF1_Nter_4h
ENSG00000164669.14	INTS4P1	transcribed_unprocessed_pseudogene	other	up 2:delayed	42.2539	3.34661	3.81318e-10	UPF1_Nter_8h
ENSG00000164669.14	INTS4P1	transcribed_unprocessed_pseudogene	other	up 2:delayed	42.2539	4.10295	1.72528e-14	UPF1_Nter_12h
ENSG00000164669.14	INTS4P1	transcribed_unprocessed_pseudogene	other	up 2:delayed	42.2539	4.6365	4.5543e-18	UPF1_Nter_24h
ENSG00000164669.14	INTS4P1	transcribed_unprocessed_pseudogene	other	up 2:delayed	42.2539	4.31803	6.27317e-16	UPF1_Nter_48h
ENSG00000164669.14	INTS4P1	transcribed_unprocessed_pseudogene	other	up 2:delayed	61.3156	5.42534	2.84495e-18	UPF1_Nter_24h_R0h
ENSG00000164669.14	INTS4P1	transcribed_unprocessed_pseudogene	other	up 2:delayed	61.3156	5.55711	4.29432e-19	UPF1_Nter_24h_R2h
ENSG00000164669.14	INTS4P1	transcribed_unprocessed_pseudogene	other	up 2:delayed	61.3156	5.21588	6.34772e-17	UPF1_Nter_24h_R4h
ENSG00000164669.14	INTS4P1	transcribed_unprocessed_pseudogene	other	up 2:delayed	61.3156	3.70053	2.64741e-09	UPF1_Nter_24h_R8h
ENSG00000164669.14	INTS4P1	transcribed_unprocessed_pseudogene	other	up 2:delayed	61.3156	2.07179	0.000484578	UPF1_Nter_24h_R12h
ENSG00000164669.14	INTS4P1	transcribed_unprocessed_pseudogene	other	up 2:delayed	61.3156	-0.0563098	0.732247	UPF1_Nter_24h_R24h
ENSG00000164669.14	INTS4P1	transcribed_unprocessed_pseudogene	other	up 2:delayed	61.3156	-0.0551318	0.658523	UPF1_Nter_24h_R48h
ENSG00000164669.14	INTS4P1	transcribed_unprocessed_pseudogene	other	up 2:delayed	112.261	0.00882378	0.967646	UPF1_FKBP_HEK_0h
ENSG00000164669.14	INTS4P1	transcribed_unprocessed_pseudogene	other	up 2:delayed	112.261	3.96066	9.73138e-42	UPF1_FKBP_HEK_12h
ENSG00000291124.1	ENSG00000291124	lncRNA	lncRNA	up 1:early	6406.65	0.260519	0.0191411	control_48h
ENSG00000291124.1	ENSG00000291124	lncRNA	lncRNA	up 1:early	6406.65	0.401438	0.000346526	UPF1_Nter_0h
ENSG00000291124.1	ENSG00000291124	lncRNA	lncRNA	up 1:early	6406.65	3.12477	9.70175e-227	UPF1_Nter_2h
ENSG00000291124.1	ENSG00000291124	lncRNA	lncRNA	up 1:early	6406.65	4.39173	0	UPF1_Nter_4h
ENSG00000291124.1	ENSG00000291124	lncRNA	lncRNA	up 1:early	6406.65	5.59785	0	UPF1_Nter_8h
ENSG00000291124.1	ENSG00000291124	lncRNA	lncRNA	up 1:early	6406.65	5.97038	0	UPF1_Nter_12h
ENSG00000291124.1	ENSG00000291124	lncRNA	lncRNA	up 1:early	6406.65	6.21137	0	UPF1_Nter_24h
ENSG00000291124.1	ENSG00000291124	lncRNA	lncRNA	up 1:early	6406.65	6.29854	0	UPF1_Nter_48h
ENSG00000291124.1	ENSG00000291124	lncRNA	lncRNA	up 1:early	5949.69	5.27163	0	UPF1_Nter_24h_R0h
ENSG00000291124.1	ENSG00000291124	lncRNA	lncRNA	up 1:early	5949.69	5.1645	0	UPF1_Nter_24h_R2h
ENSG00000291124.1	ENSG00000291124	lncRNA	lncRNA	up 1:early	5949.69	4.93563	0	UPF1_Nter_24h_R4h
ENSG00000291124.1	ENSG00000291124	lncRNA	lncRNA	up 1:early	5949.69	3.39438	0	UPF1_Nter_24h_R8h
ENSG00000291124.1	ENSG00000291124	lncRNA	lncRNA	up 1:early	5949.69	2.47569	9.78843e-279	UPF1_Nter_24h_R12h
ENSG00000291124.1	ENSG00000291124	lncRNA	lncRNA	up 1:early	5949.69	0.517188	2.2427e-11	UPF1_Nter_24h_R24h
ENSG00000291124.1	ENSG00000291124	lncRNA	lncRNA	up 1:early	5949.69	0.12418	0.166995	UPF1_Nter_24h_R48h
ENSG00000291124.1	ENSG00000291124	lncRNA	lncRNA	up 1:early	7390.65	0.0233489	0.913275	UPF1_FKBP_HCT_0h
ENSG00000291124.1	ENSG00000291124	lncRNA	lncRNA	up 1:early	7390.65	5.50135	0	UPF1_FKBP_HCT_12h
ENSG00000291124.1	ENSG00000291124	lncRNA	lncRNA	up 1:early	7310.93	0.366308	9.53575e-07	UPF1_FKBP_HEK_0h
ENSG00000291124.1	ENSG00000291124	lncRNA	lncRNA	up 1:early	7310.93	5.02902	0	UPF1_FKBP_HEK_12h
ENSG00000224316.1	GTF2IP5	unprocessed_pseudogene	other	up 1:early	18.01	-0.00217278	0.963446	control_48h
ENSG00000224316.1	GTF2IP5	unprocessed_pseudogene	other	up 1:early	18.01	2.22295	0.0130408	UPF1_Nter_0h
ENSG00000224316.1	GTF2IP5	unprocessed_pseudogene	other	up 1:early	18.01	2.87366	0.00249242	UPF1_Nter_2h
ENSG00000224316.1	GTF2IP5	unprocessed_pseudogene	other	up 1:early	18.01	4.29955	2.18347e-05	UPF1_Nter_4h
ENSG00000224316.1	GTF2IP5	unprocessed_pseudogene	other	up 1:early	18.01	4.84977	1.93699e-06	UPF1_Nter_8h
ENSG00000224316.1	GTF2IP5	unprocessed_pseudogene	other	up 1:early	18.01	5.02009	8.71836e-07	UPF1_Nter_12h
ENSG00000224316.1	GTF2IP5	unprocessed_pseudogene	other	up 1:early	18.01	4.63952	4.58189e-06	UPF1_Nter_24h
ENSG00000224316.1	GTF2IP5	unprocessed_pseudogene	other	up 1:early	18.01	4.68981	3.4957e-06	UPF1_Nter_48h
ENSG00000224316.1	GTF2IP5	unprocessed_pseudogene	other	up 1:early	22.1642	2.80386	8.25121e-09	UPF1_Nter_24h_R0h
ENSG00000224316.1	GTF2IP5	unprocessed_pseudogene	other	up 1:early	22.1642	3.15389	1.117e-10	UPF1_Nter_24h_R2h
ENSG00000224316.1	GTF2IP5	unprocessed_pseudogene	other	up 1:early	22.1642	2.51187	2.93722e-07	UPF1_Nter_24h_R4h
ENSG00000224316.1	GTF2IP5	unprocessed_pseudogene	other	up 1:early	22.1642	1.6149	0.000584855	UPF1_Nter_24h_R8h
ENSG00000224316.1	GTF2IP5	unprocessed_pseudogene	other	up 1:early	22.1642	0.456304	0.199071	UPF1_Nter_24h_R12h
ENSG00000224316.1	GTF2IP5	unprocessed_pseudogene	other	up 1:early	22.1642	-0.207085	0.266557	UPF1_Nter_24h_R24h
ENSG00000224316.1	GTF2IP5	unprocessed_pseudogene	other	up 1:early	22.1642	-0.0779709	0.607501	UPF1_Nter_24h_R48h
ENSG00000236529.2	ENSG00000236529	lncRNA	lncRNA	up 2:delayed	123.16	-0.0272753	0.775789	control_48h
ENSG00000236529.2	ENSG00000236529	lncRNA	lncRNA	up 2:delayed	123.16	0.459672	0.0724285	UPF1_Nter_0h
ENSG00000236529.2	ENSG00000236529	lncRNA	lncRNA	up 2:delayed	123.16	1.40838	1.62696e-06	UPF1_Nter_2h
ENSG00000236529.2	ENSG00000236529	lncRNA	lncRNA	up 2:delayed	123.16	1.68254	9.31256e-09	UPF1_Nter_4h
ENSG00000236529.2	ENSG00000236529	lncRNA	lncRNA	up 2:delayed	123.16	2.36903	4.66612e-16	UPF1_Nter_8h
ENSG00000236529.2	ENSG00000236529	lncRNA	lncRNA	up 2:delayed	123.16	2.5976	4.58722e-19	UPF1_Nter_12h
ENSG00000236529.2	ENSG00000236529	lncRNA	lncRNA	up 2:delayed	123.16	2.94376	4.37357e-24	UPF1_Nter_24h
ENSG00000236529.2	ENSG00000236529	lncRNA	lncRNA	up 2:delayed	123.16	3.23094	7.20849e-29	UPF1_Nter_48h
ENSG00000236529.2	ENSG00000236529	lncRNA	lncRNA	up 2:delayed	206.661	2.37307	2.41798e-24	UPF1_Nter_24h_R0h
ENSG00000236529.2	ENSG00000236529	lncRNA	lncRNA	up 2:delayed	206.661	2.99139	7.07469e-38	UPF1_Nter_24h_R2h
ENSG00000236529.2	ENSG00000236529	lncRNA	lncRNA	up 2:delayed	206.661	2.34375	1.73437e-23	UPF1_Nter_24h_R4h
ENSG00000236529.2	ENSG00000236529	lncRNA	lncRNA	up 2:delayed	206.661	1.27913	5.01078e-08	UPF1_Nter_24h_R8h
ENSG00000236529.2	ENSG00000236529	lncRNA	lncRNA	up 2:delayed	206.661	0.622853	0.00739429	UPF1_Nter_24h_R12h
ENSG00000236529.2	ENSG00000236529	lncRNA	lncRNA	up 2:delayed	206.661	-0.521368	0.0262102	UPF1_Nter_24h_R24h
ENSG00000236529.2	ENSG00000236529	lncRNA	lncRNA	up 2:delayed	206.661	-0.431181	0.0526807	UPF1_Nter_24h_R48h
ENSG00000236529.2	ENSG00000236529	lncRNA	lncRNA	up 2:delayed	48.5924	-0.12632	0.477937	UPF1_FKBP_HCT_0h
ENSG00000236529.2	ENSG00000236529	lncRNA	lncRNA	up 2:delayed	48.5924	1.38603	1.14107e-05	UPF1_FKBP_HCT_12h
ENSG00000236529.2	ENSG00000236529	lncRNA	lncRNA	up 2:delayed	14.7633	0.460225	0.0460715	UPF1_FKBP_HEK_0h
ENSG00000236529.2	ENSG00000236529	lncRNA	lncRNA	up 2:delayed	14.7633	2.53877	1.29378e-05	UPF1_FKBP_HEK_12h
ENSG00000169919.17	GUSB	protein_coding	coding	up 2:delayed	4226.1	-0.0967367	0.231143	control_48h
ENSG00000169919.17	GUSB	protein_coding	coding	up 2:delayed	4226.1	-0.3917	1.14697e-07	UPF1_Nter_0h
ENSG00000169919.17	GUSB	protein_coding	coding	up 2:delayed	4226.1	0.0315453	0.741051	UPF1_Nter_2h
ENSG00000169919.17	GUSB	protein_coding	coding	up 2:delayed	4226.1	0.614304	9.99408e-18	UPF1_Nter_4h
ENSG00000169919.17	GUSB	protein_coding	coding	up 2:delayed	4226.1	1.14093	6.83371e-59	UPF1_Nter_8h
ENSG00000169919.17	GUSB	protein_coding	coding	up 2:delayed	4226.1	1.38472	1.72417e-86	UPF1_Nter_12h
ENSG00000169919.17	GUSB	protein_coding	coding	up 2:delayed	4226.1	1.48095	9.50725e-99	UPF1_Nter_24h
ENSG00000169919.17	GUSB	protein_coding	coding	up 2:delayed	4226.1	1.67235	4.54714e-126	UPF1_Nter_48h
ENSG00000169919.17	GUSB	protein_coding	coding	up 2:delayed	2931.02	1.32243	5.14555e-61	UPF1_Nter_24h_R0h
ENSG00000169919.17	GUSB	protein_coding	coding	up 2:delayed	2931.02	1.06958	5.70757e-40	UPF1_Nter_24h_R2h
ENSG00000169919.17	GUSB	protein_coding	coding	up 2:delayed	2931.02	0.802466	3.6253e-23	UPF1_Nter_24h_R4h
ENSG00000169919.17	GUSB	protein_coding	coding	up 2:delayed	2931.02	0.0826321	0.339869	UPF1_Nter_24h_R8h
ENSG00000169919.17	GUSB	protein_coding	coding	up 2:delayed	2931.02	0.0408615	0.634914	UPF1_Nter_24h_R12h
ENSG00000169919.17	GUSB	protein_coding	coding	up 2:delayed	2931.02	-0.254691	0.00366357	UPF1_Nter_24h_R24h
ENSG00000169919.17	GUSB	protein_coding	coding	up 2:delayed	2931.02	-0.175591	0.0475875	UPF1_Nter_24h_R48h
ENSG00000169919.17	GUSB	protein_coding	coding	up 2:delayed	4380.85	-0.235249	0.0617515	UPF1_FKBP_HCT_0h
ENSG00000169919.17	GUSB	protein_coding	coding	up 2:delayed	4380.85	1.69882	3.95978e-50	UPF1_FKBP_HCT_12h
ENSG00000169919.17	GUSB	protein_coding	coding	up 2:delayed	7093.78	-0.214022	1.39412e-05	UPF1_FKBP_HEK_0h
ENSG00000169919.17	GUSB	protein_coding	coding	up 2:delayed	7093.78	1.97844	0	UPF1_FKBP_HEK_12h
ENSG00000249319.2	ENSG00000249319	protein_coding	coding	up 2:delayed	31.15	-0.00149878	0.975738	control_48h
ENSG00000249319.2	ENSG00000249319	protein_coding	coding	up 2:delayed	31.15	-0.67408	0.0410354	UPF1_Nter_0h
ENSG00000249319.2	ENSG00000249319	protein_coding	coding	up 2:delayed	31.15	0.261851	0.363152	UPF1_Nter_2h
ENSG00000249319.2	ENSG00000249319	protein_coding	coding	up 2:delayed	31.15	0.212212	0.560825	UPF1_Nter_4h
ENSG00000249319.2	ENSG00000249319	protein_coding	coding	up 2:delayed	31.15	1.65149	0.00428006	UPF1_Nter_8h
ENSG00000249319.2	ENSG00000249319	protein_coding	coding	up 2:delayed	31.15	1.80742	0.00228726	UPF1_Nter_12h
ENSG00000249319.2	ENSG00000249319	protein_coding	coding	up 2:delayed	31.15	2.51125	6.08793e-05	UPF1_Nter_24h
ENSG00000249319.2	ENSG00000249319	protein_coding	coding	up 2:delayed	31.15	1.98083	0.00108784	UPF1_Nter_48h
ENSG00000249319.2	ENSG00000249319	protein_coding	coding	up 2:delayed	34.7231	2.17575	0.00113066	UPF1_Nter_24h_R0h
ENSG00000249319.2	ENSG00000249319	protein_coding	coding	up 2:delayed	34.7231	2.06017	0.00182125	UPF1_Nter_24h_R2h
ENSG00000249319.2	ENSG00000249319	protein_coding	coding	up 2:delayed	34.7231	1.96618	0.00260395	UPF1_Nter_24h_R4h
ENSG00000249319.2	ENSG00000249319	protein_coding	coding	up 2:delayed	34.7231	0.472571	0.206042	UPF1_Nter_24h_R8h
ENSG00000249319.2	ENSG00000249319	protein_coding	coding	up 2:delayed	34.7231	0.219503	0.486582	UPF1_Nter_24h_R12h
ENSG00000249319.2	ENSG00000249319	protein_coding	coding	up 2:delayed	34.7231	0.0825317	0.592817	UPF1_Nter_24h_R24h
ENSG00000249319.2	ENSG00000249319	protein_coding	coding	up 2:delayed	34.7231	0.0253846	0.839909	UPF1_Nter_24h_R48h
ENSG00000249319.2	ENSG00000249319	protein_coding	coding	up 2:delayed	35.1386	-0.00715564	0.961171	UPF1_FKBP_HCT_0h
ENSG00000249319.2	ENSG00000249319	protein_coding	coding	up 2:delayed	35.1386	1.80973	0.00113792	UPF1_FKBP_HCT_12h
ENSG00000249319.2	ENSG00000249319	protein_coding	coding	up 2:delayed	26.5808	0.0152577	0.928525	UPF1_FKBP_HEK_0h
ENSG00000249319.2	ENSG00000249319	protein_coding	coding	up 2:delayed	26.5808	2.39762	2.33905e-05	UPF1_FKBP_HEK_12h
ENSG00000241258.7	CRCP	protein_coding	coding	up 2:delayed	7952.8	0.0410047	0.634729	control_48h
ENSG00000241258.7	CRCP	protein_coding	coding	up 2:delayed	7952.8	0.0649618	0.412978	UPF1_Nter_0h
ENSG00000241258.7	CRCP	protein_coding	coding	up 2:delayed	7952.8	0.800489	3.24122e-35	UPF1_Nter_2h
ENSG00000241258.7	CRCP	protein_coding	coding	up 2:delayed	7952.8	1.42547	7.70035e-111	UPF1_Nter_4h
ENSG00000241258.7	CRCP	protein_coding	coding	up 2:delayed	7952.8	2.05424	2.62141e-231	UPF1_Nter_8h
ENSG00000241258.7	CRCP	protein_coding	coding	up 2:delayed	7952.8	2.41536	0	UPF1_Nter_12h
ENSG00000241258.7	CRCP	protein_coding	coding	up 2:delayed	7952.8	2.71356	0	UPF1_Nter_24h
ENSG00000241258.7	CRCP	protein_coding	coding	up 2:delayed	7952.8	2.78474	0	UPF1_Nter_48h
ENSG00000241258.7	CRCP	protein_coding	coding	up 2:delayed	9592.32	2.3563	4.9725e-217	UPF1_Nter_24h_R0h
ENSG00000241258.7	CRCP	protein_coding	coding	up 2:delayed	9592.32	2.38782	7.65924e-223	UPF1_Nter_24h_R2h
ENSG00000241258.7	CRCP	protein_coding	coding	up 2:delayed	9592.32	2.5013	5.32998e-244	UPF1_Nter_24h_R4h
ENSG00000241258.7	CRCP	protein_coding	coding	up 2:delayed	9592.32	1.35585	2.45647e-72	UPF1_Nter_24h_R8h
ENSG00000241258.7	CRCP	protein_coding	coding	up 2:delayed	9592.32	1.0038	7.35154e-40	UPF1_Nter_24h_R12h
ENSG00000241258.7	CRCP	protein_coding	coding	up 2:delayed	9592.32	0.267769	0.000913186	UPF1_Nter_24h_R24h
ENSG00000241258.7	CRCP	protein_coding	coding	up 2:delayed	9592.32	0.326845	4.44742e-05	UPF1_Nter_24h_R48h
ENSG00000241258.7	CRCP	protein_coding	coding	up 2:delayed	6717.16	0.369243	5.99207e-07	UPF1_FKBP_HCT_0h
ENSG00000241258.7	CRCP	protein_coding	coding	up 2:delayed	6717.16	1.96215	1.43912e-182	UPF1_FKBP_HCT_12h
ENSG00000241258.7	CRCP	protein_coding	coding	up 2:delayed	4811.2	0.0479149	0.470417	UPF1_FKBP_HEK_0h
ENSG00000241258.7	CRCP	protein_coding	coding	up 2:delayed	4811.2	1.09959	1.36223e-114	UPF1_FKBP_HEK_12h
ENSG00000169902.15	TPST1	protein_coding	coding	up 1:early	1713.33	-0.106546	0.161732	control_48h
ENSG00000169902.15	TPST1	protein_coding	coding	up 1:early	1713.33	0.725584	4.64977e-29	UPF1_Nter_0h
ENSG00000169902.15	TPST1	protein_coding	coding	up 1:early	1713.33	0.790937	6.08299e-35	UPF1_Nter_2h
ENSG00000169902.15	TPST1	protein_coding	coding	up 1:early	1713.33	0.629356	1.32207e-22	UPF1_Nter_4h
ENSG00000169902.15	TPST1	protein_coding	coding	up 1:early	1713.33	0.891768	6.23938e-45	UPF1_Nter_8h
ENSG00000169902.15	TPST1	protein_coding	coding	up 1:early	1713.33	1.28566	7.35504e-94	UPF1_Nter_12h
ENSG00000169902.15	TPST1	protein_coding	coding	up 1:early	1713.33	1.1756	4.53933e-78	UPF1_Nter_24h
ENSG00000169902.15	TPST1	protein_coding	coding	up 1:early	1713.33	0.82903	3.79593e-39	UPF1_Nter_48h
ENSG00000169902.15	TPST1	protein_coding	coding	up 1:early	2130.5	0.800192	3.10619e-27	UPF1_Nter_24h_R0h
ENSG00000169902.15	TPST1	protein_coding	coding	up 1:early	2130.5	0.665635	2.37485e-19	UPF1_Nter_24h_R2h
ENSG00000169902.15	TPST1	protein_coding	coding	up 1:early	2130.5	0.52184	2.50599e-12	UPF1_Nter_24h_R4h
ENSG00000169902.15	TPST1	protein_coding	coding	up 1:early	2130.5	0.23105	0.00229005	UPF1_Nter_24h_R8h
ENSG00000169902.15	TPST1	protein_coding	coding	up 1:early	2130.5	0.241327	0.00159124	UPF1_Nter_24h_R12h
ENSG00000169902.15	TPST1	protein_coding	coding	up 1:early	2130.5	-0.115763	0.193769	UPF1_Nter_24h_R24h
ENSG00000169902.15	TPST1	protein_coding	coding	up 1:early	2130.5	0.198583	0.0127805	UPF1_Nter_24h_R48h
ENSG00000169902.15	TPST1	protein_coding	coding	up 1:early	1613.74	-0.129497	0.122151	UPF1_FKBP_HCT_0h
ENSG00000169902.15	TPST1	protein_coding	coding	up 1:early	1613.74	0.0686888	0.359961	UPF1_FKBP_HCT_12h
ENSG00000169902.15	TPST1	protein_coding	coding	up 1:early	811.195	-0.171082	0.0661588	UPF1_FKBP_HEK_0h
ENSG00000169902.15	TPST1	protein_coding	coding	up 1:early	811.195	-0.315934	0.000227797	UPF1_FKBP_HEK_12h
ENSG00000179406.10	LINC00174	lncRNA	lncRNA	up 2:delayed	1458.76	-0.0148608	0.923934	control_48h
ENSG00000179406.10	LINC00174	lncRNA	lncRNA	up 2:delayed	1458.76	0.0486296	0.76713	UPF1_Nter_0h
ENSG00000179406.10	LINC00174	lncRNA	lncRNA	up 2:delayed	1458.76	1.52349	1.24922e-35	UPF1_Nter_2h
ENSG00000179406.10	LINC00174	lncRNA	lncRNA	up 2:delayed	1458.76	2.21963	7.86845e-76	UPF1_Nter_4h
ENSG00000179406.10	LINC00174	lncRNA	lncRNA	up 2:delayed	1458.76	2.82987	6.58279e-124	UPF1_Nter_8h
ENSG00000179406.10	LINC00174	lncRNA	lncRNA	up 2:delayed	1458.76	3.06225	2.12389e-145	UPF1_Nter_12h
ENSG00000179406.10	LINC00174	lncRNA	lncRNA	up 2:delayed	1458.76	3.43637	4.73373e-183	UPF1_Nter_24h
ENSG00000179406.10	LINC00174	lncRNA	lncRNA	up 2:delayed	1458.76	3.40906	2.28794e-180	UPF1_Nter_48h
ENSG00000179406.10	LINC00174	lncRNA	lncRNA	up 2:delayed	1625.44	2.8444	1.62456e-142	UPF1_Nter_24h_R0h
ENSG00000179406.10	LINC00174	lncRNA	lncRNA	up 2:delayed	1625.44	3.12052	2.3805e-171	UPF1_Nter_24h_R2h
ENSG00000179406.10	LINC00174	lncRNA	lncRNA	up 2:delayed	1625.44	2.64453	3.4097e-122	UPF1_Nter_24h_R4h
ENSG00000179406.10	LINC00174	lncRNA	lncRNA	up 2:delayed	1625.44	1.1996	6.98652e-26	UPF1_Nter_24h_R8h
ENSG00000179406.10	LINC00174	lncRNA	lncRNA	up 2:delayed	1625.44	0.298349	0.0131768	UPF1_Nter_24h_R12h
ENSG00000179406.10	LINC00174	lncRNA	lncRNA	up 2:delayed	1625.44	-0.188217	0.136861	UPF1_Nter_24h_R24h
ENSG00000179406.10	LINC00174	lncRNA	lncRNA	up 2:delayed	1625.44	-0.400604	0.00102413	UPF1_Nter_24h_R48h
ENSG00000179406.10	LINC00174	lncRNA	lncRNA	up 2:delayed	1360.12	-0.561246	0.000177535	UPF1_FKBP_HCT_0h
ENSG00000179406.10	LINC00174	lncRNA	lncRNA	up 2:delayed	1360.12	2.65247	8.99278e-85	UPF1_FKBP_HCT_12h
ENSG00000179406.10	LINC00174	lncRNA	lncRNA	up 2:delayed	1336.31	0.487987	3.33083e-05	UPF1_FKBP_HEK_0h
ENSG00000179406.10	LINC00174	lncRNA	lncRNA	up 2:delayed	1336.31	2.74175	6.36556e-136	UPF1_FKBP_HEK_12h
ENSG00000237310.3	LINC03011	lncRNA	lncRNA	down 1:early	106.798	0.0158737	0.890682	control_48h
ENSG00000237310.3	LINC03011	lncRNA	lncRNA	down 1:early	106.798	-0.33757	0.152737	UPF1_Nter_0h
ENSG00000237310.3	LINC03011	lncRNA	lncRNA	down 1:early	106.798	-0.741169	0.00632438	UPF1_Nter_2h
ENSG00000237310.3	LINC03011	lncRNA	lncRNA	down 1:early	106.798	-1.5369	1.20185e-07	UPF1_Nter_4h
ENSG00000237310.3	LINC03011	lncRNA	lncRNA	down 1:early	106.798	-1.09328	0.000124865	UPF1_Nter_8h
ENSG00000237310.3	LINC03011	lncRNA	lncRNA	down 1:early	106.798	-1.26875	1.14002e-05	UPF1_Nter_12h
ENSG00000237310.3	LINC03011	lncRNA	lncRNA	down 1:early	106.798	-1.55795	1.40499e-07	UPF1_Nter_24h
ENSG00000237310.3	LINC03011	lncRNA	lncRNA	down 1:early	106.798	-2.35093	1.53389e-14	UPF1_Nter_48h
ENSG00000237310.3	LINC03011	lncRNA	lncRNA	down 1:early	58.339	-0.436871	0.172176	UPF1_Nter_24h_R0h
ENSG00000237310.3	LINC03011	lncRNA	lncRNA	down 1:early	58.339	-1.16159	0.000523895	UPF1_Nter_24h_R2h
ENSG00000237310.3	LINC03011	lncRNA	lncRNA	down 1:early	58.339	-0.771075	0.0192935	UPF1_Nter_24h_R4h
ENSG00000237310.3	LINC03011	lncRNA	lncRNA	down 1:early	58.339	-1.22353	0.000226199	UPF1_Nter_24h_R8h
ENSG00000237310.3	LINC03011	lncRNA	lncRNA	down 1:early	58.339	-1.60198	4.28995e-06	UPF1_Nter_24h_R12h
ENSG00000237310.3	LINC03011	lncRNA	lncRNA	down 1:early	58.339	-0.479285	0.0653054	UPF1_Nter_24h_R24h
ENSG00000237310.3	LINC03011	lncRNA	lncRNA	down 1:early	58.339	-0.120805	0.536504	UPF1_Nter_24h_R48h
ENSG00000237310.3	LINC03011	lncRNA	lncRNA	down 1:early	95.9305	0.0906865	0.641406	UPF1_FKBP_HCT_0h
ENSG00000237310.3	LINC03011	lncRNA	lncRNA	down 1:early	95.9305	-0.686052	0.0188085	UPF1_FKBP_HCT_12h
ENSG00000237310.3	LINC03011	lncRNA	lncRNA	down 1:early	266.64	0.0221377	0.909097	UPF1_FKBP_HEK_0h
ENSG00000237310.3	LINC03011	lncRNA	lncRNA	down 1:early	266.64	-0.0716053	0.690978	UPF1_FKBP_HEK_12h
ENSG00000284461.2	ENSG00000284461	protein_coding	coding	up 2:delayed	78.0787	0.0401839	0.614538	control_48h
ENSG00000284461.2	ENSG00000284461	protein_coding	coding	up 2:delayed	78.0787	0.330779	0.191908	UPF1_Nter_0h
ENSG00000284461.2	ENSG00000284461	protein_coding	coding	up 2:delayed	78.0787	0.884629	0.00745236	UPF1_Nter_2h
ENSG00000284461.2	ENSG00000284461	protein_coding	coding	up 2:delayed	78.0787	0.936238	0.00566875	UPF1_Nter_4h
ENSG00000284461.2	ENSG00000284461	protein_coding	coding	up 2:delayed	78.0787	0.974794	0.00459298	UPF1_Nter_8h
ENSG00000284461.2	ENSG00000284461	protein_coding	coding	up 2:delayed	78.0787	1.85147	1.61668e-07	UPF1_Nter_12h
ENSG00000284461.2	ENSG00000284461	protein_coding	coding	up 2:delayed	78.0787	2.80992	2.50061e-15	UPF1_Nter_24h
ENSG00000284461.2	ENSG00000284461	protein_coding	coding	up 2:delayed	78.0787	2.99879	2.60245e-17	UPF1_Nter_48h
ENSG00000284461.2	ENSG00000284461	protein_coding	coding	up 2:delayed	91.8978	1.99573	2.65508e-10	UPF1_Nter_24h_R0h
ENSG00000284461.2	ENSG00000284461	protein_coding	coding	up 2:delayed	91.8978	1.92651	1.18032e-09	UPF1_Nter_24h_R2h
ENSG00000284461.2	ENSG00000284461	protein_coding	coding	up 2:delayed	91.8978	1.98009	5.04021e-10	UPF1_Nter_24h_R4h
ENSG00000284461.2	ENSG00000284461	protein_coding	coding	up 2:delayed	91.8978	1.45536	3.60415e-06	UPF1_Nter_24h_R8h
ENSG00000284461.2	ENSG00000284461	protein_coding	coding	up 2:delayed	91.8978	1.21448	0.000105131	UPF1_Nter_24h_R12h
ENSG00000284461.2	ENSG00000284461	protein_coding	coding	up 2:delayed	91.8978	0.374779	0.123044	UPF1_Nter_24h_R24h
ENSG00000284461.2	ENSG00000284461	protein_coding	coding	up 2:delayed	91.8978	0.116294	0.555629	UPF1_Nter_24h_R48h
ENSG00000284461.2	ENSG00000284461	protein_coding	coding	up 2:delayed	75.8002	0.105338	0.590975	UPF1_FKBP_HCT_0h
ENSG00000284461.2	ENSG00000284461	protein_coding	coding	up 2:delayed	75.8002	0.652804	0.0130463	UPF1_FKBP_HCT_12h
ENSG00000284461.2	ENSG00000284461	protein_coding	coding	up 2:delayed	57.1871	-0.0656053	0.719122	UPF1_FKBP_HEK_0h
ENSG00000284461.2	ENSG00000284461	protein_coding	coding	up 2:delayed	57.1871	0.273938	0.396624	UPF1_FKBP_HEK_12h
ENSG00000154710.18	RABGEF1	protein_coding	coding	up 2:delayed	2819.15	0.0484957	0.543852	control_48h
ENSG00000154710.18	RABGEF1	protein_coding	coding	up 2:delayed	2819.15	0.0839274	0.255265	UPF1_Nter_0h
ENSG00000154710.18	RABGEF1	protein_coding	coding	up 2:delayed	2819.15	0.292033	1.00049e-05	UPF1_Nter_2h
ENSG00000154710.18	RABGEF1	protein_coding	coding	up 2:delayed	2819.15	0.583615	1.0704e-19	UPF1_Nter_4h
ENSG00000154710.18	RABGEF1	protein_coding	coding	up 2:delayed	2819.15	0.74677	7.42726e-32	UPF1_Nter_8h
ENSG00000154710.18	RABGEF1	protein_coding	coding	up 2:delayed	2819.15	0.792386	1.52388e-35	UPF1_Nter_12h
ENSG00000154710.18	RABGEF1	protein_coding	coding	up 2:delayed	2819.15	0.967218	3.53171e-52	UPF1_Nter_24h
ENSG00000154710.18	RABGEF1	protein_coding	coding	up 2:delayed	2819.15	1.03221	8.23591e-60	UPF1_Nter_48h
ENSG00000154710.18	RABGEF1	protein_coding	coding	up 2:delayed	3410.02	0.765252	3.08465e-56	UPF1_Nter_24h_R0h
ENSG00000154710.18	RABGEF1	protein_coding	coding	up 2:delayed	3410.02	0.797583	1.81925e-60	UPF1_Nter_24h_R2h
ENSG00000154710.18	RABGEF1	protein_coding	coding	up 2:delayed	3410.02	0.81713	5.99181e-63	UPF1_Nter_24h_R4h
ENSG00000154710.18	RABGEF1	protein_coding	coding	up 2:delayed	3410.02	0.418283	2.50284e-17	UPF1_Nter_24h_R8h
ENSG00000154710.18	RABGEF1	protein_coding	coding	up 2:delayed	3410.02	0.297028	4.29233e-09	UPF1_Nter_24h_R12h
ENSG00000154710.18	RABGEF1	protein_coding	coding	up 2:delayed	3410.02	0.0340593	0.605857	UPF1_Nter_24h_R24h
ENSG00000154710.18	RABGEF1	protein_coding	coding	up 2:delayed	3410.02	0.0944928	0.0943874	UPF1_Nter_24h_R48h
ENSG00000154710.18	RABGEF1	protein_coding	coding	up 2:delayed	3536.98	-0.0194685	0.89446	UPF1_FKBP_HCT_0h
ENSG00000154710.18	RABGEF1	protein_coding	coding	up 2:delayed	3536.98	0.69319	1.67907e-15	UPF1_FKBP_HCT_12h
ENSG00000154710.18	RABGEF1	protein_coding	coding	up 2:delayed	1945.2	-0.0306208	0.748729	UPF1_FKBP_HEK_0h
ENSG00000154710.18	RABGEF1	protein_coding	coding	up 2:delayed	1945.2	0.356006	1.07573e-07	UPF1_FKBP_HEK_12h
ENSG00000289177.2	ENSG00000289177	lncRNA	lncRNA	up 1:early	31.3685	-0.0317661	0.591023	control_48h
ENSG00000289177.2	ENSG00000289177	lncRNA	lncRNA	up 1:early	31.3685	-0.112522	0.609469	UPF1_Nter_0h
ENSG00000289177.2	ENSG00000289177	lncRNA	lncRNA	up 1:early	31.3685	0.693799	0.0530075	UPF1_Nter_2h
ENSG00000289177.2	ENSG00000289177	lncRNA	lncRNA	up 1:early	31.3685	1.67892	0.000106754	UPF1_Nter_4h
ENSG00000289177.2	ENSG00000289177	lncRNA	lncRNA	up 1:early	31.3685	2.19238	6.23286e-07	UPF1_Nter_8h
ENSG00000289177.2	ENSG00000289177	lncRNA	lncRNA	up 1:early	31.3685	2.31547	1.56322e-07	UPF1_Nter_12h
ENSG00000289177.2	ENSG00000289177	lncRNA	lncRNA	up 1:early	31.3685	2.49552	1.78903e-08	UPF1_Nter_24h
ENSG00000289177.2	ENSG00000289177	lncRNA	lncRNA	up 1:early	31.3685	2.62937	2.68214e-09	UPF1_Nter_48h
ENSG00000289177.2	ENSG00000289177	lncRNA	lncRNA	up 1:early	36.7743	2.06679	1.76051e-09	UPF1_Nter_24h_R0h
ENSG00000289177.2	ENSG00000289177	lncRNA	lncRNA	up 1:early	36.7743	2.68263	5.7664e-15	UPF1_Nter_24h_R2h
ENSG00000289177.2	ENSG00000289177	lncRNA	lncRNA	up 1:early	36.7743	1.58435	5.28352e-06	UPF1_Nter_24h_R4h
ENSG00000289177.2	ENSG00000289177	lncRNA	lncRNA	up 1:early	36.7743	0.2634	0.408217	UPF1_Nter_24h_R8h
ENSG00000289177.2	ENSG00000289177	lncRNA	lncRNA	up 1:early	36.7743	-0.295526	0.352194	UPF1_Nter_24h_R12h
ENSG00000289177.2	ENSG00000289177	lncRNA	lncRNA	up 1:early	36.7743	0.0896822	0.689232	UPF1_Nter_24h_R24h
ENSG00000289177.2	ENSG00000289177	lncRNA	lncRNA	up 1:early	36.7743	-0.296677	0.167778	UPF1_Nter_24h_R48h
ENSG00000289177.2	ENSG00000289177	lncRNA	lncRNA	up 1:early	38.2806	-0.45507	0.0811069	UPF1_FKBP_HCT_0h
ENSG00000289177.2	ENSG00000289177	lncRNA	lncRNA	up 1:early	38.2806	2.30997	4.30313e-13	UPF1_FKBP_HCT_12h
ENSG00000289177.2	ENSG00000289177	lncRNA	lncRNA	up 1:early	46.4023	0.32694	0.126324	UPF1_FKBP_HEK_0h
ENSG00000289177.2	ENSG00000289177	lncRNA	lncRNA	up 1:early	46.4023	2.45237	6.76969e-14	UPF1_FKBP_HEK_12h
ENSG00000273142.1	LINC02604	lncRNA	lncRNA	up 2:delayed	443.534	0.00805666	0.954089	control_48h
ENSG00000273142.1	LINC02604	lncRNA	lncRNA	up 2:delayed	443.534	0.254459	0.249821	UPF1_Nter_0h
ENSG00000273142.1	LINC02604	lncRNA	lncRNA	up 2:delayed	443.534	0.756609	0.00199178	UPF1_Nter_2h
ENSG00000273142.1	LINC02604	lncRNA	lncRNA	up 2:delayed	443.534	1.28204	2.6132e-07	UPF1_Nter_4h
ENSG00000273142.1	LINC02604	lncRNA	lncRNA	up 2:delayed	443.534	1.66297	2.93241e-11	UPF1_Nter_8h
ENSG00000273142.1	LINC02604	lncRNA	lncRNA	up 2:delayed	443.534	2.17517	2.94788e-18	UPF1_Nter_12h
ENSG00000273142.1	LINC02604	lncRNA	lncRNA	up 2:delayed	443.534	2.65319	2.69852e-26	UPF1_Nter_24h
ENSG00000273142.1	LINC02604	lncRNA	lncRNA	up 2:delayed	443.534	2.9927	4.90489e-33	UPF1_Nter_48h
ENSG00000273142.1	LINC02604	lncRNA	lncRNA	up 2:delayed	755.589	2.3692	3.66537e-27	UPF1_Nter_24h_R0h
ENSG00000273142.1	LINC02604	lncRNA	lncRNA	up 2:delayed	755.589	2.91593	2.99094e-40	UPF1_Nter_24h_R2h
ENSG00000273142.1	LINC02604	lncRNA	lncRNA	up 2:delayed	755.589	2.16672	7.0949e-23	UPF1_Nter_24h_R4h
ENSG00000273142.1	LINC02604	lncRNA	lncRNA	up 2:delayed	755.589	1.10308	4.44704e-07	UPF1_Nter_24h_R8h
ENSG00000273142.1	LINC02604	lncRNA	lncRNA	up 2:delayed	755.589	0.392556	0.07026	UPF1_Nter_24h_R12h
ENSG00000273142.1	LINC02604	lncRNA	lncRNA	up 2:delayed	755.589	-0.120232	0.561124	UPF1_Nter_24h_R24h
ENSG00000273142.1	LINC02604	lncRNA	lncRNA	up 2:delayed	755.589	-0.406469	0.0425296	UPF1_Nter_24h_R48h
ENSG00000273142.1	LINC02604	lncRNA	lncRNA	up 2:delayed	507.677	-0.610062	0.00369012	UPF1_FKBP_HCT_0h
ENSG00000273142.1	LINC02604	lncRNA	lncRNA	up 2:delayed	507.677	2.01297	1.6768e-24	UPF1_FKBP_HCT_12h
ENSG00000273142.1	LINC02604	lncRNA	lncRNA	up 2:delayed	808.99	0.257828	0.0576466	UPF1_FKBP_HEK_0h
ENSG00000273142.1	LINC02604	lncRNA	lncRNA	up 2:delayed	808.99	1.80487	5.03309e-44	UPF1_FKBP_HEK_12h
ENSG00000126524.12	SBDS	protein_coding	coding	up 3:late	3407.87	-0.000729815	0.994817	control_48h
ENSG00000126524.12	SBDS	protein_coding	coding	up 3:late	3407.87	-0.139472	0.0760201	UPF1_Nter_0h
ENSG00000126524.12	SBDS	protein_coding	coding	up 3:late	3407.87	-0.341185	2.98753e-06	UPF1_Nter_2h
ENSG00000126524.12	SBDS	protein_coding	coding	up 3:late	3407.87	-0.25754	0.000449154	UPF1_Nter_4h
ENSG00000126524.12	SBDS	protein_coding	coding	up 3:late	3407.87	-0.0738086	0.311538	UPF1_Nter_8h
ENSG00000126524.12	SBDS	protein_coding	coding	up 3:late	3407.87	-0.0895396	0.226718	UPF1_Nter_12h
ENSG00000126524.12	SBDS	protein_coding	coding	up 3:late	3407.87	0.54123	4.46012e-14	UPF1_Nter_24h
ENSG00000126524.12	SBDS	protein_coding	coding	up 3:late	3407.87	1.07343	2.06419e-53	UPF1_Nter_48h
ENSG00000126524.12	SBDS	protein_coding	coding	up 3:late	6420.64	0.511071	9.31451e-26	UPF1_Nter_24h_R0h
ENSG00000126524.12	SBDS	protein_coding	coding	up 3:late	6420.64	0.873983	9.87782e-73	UPF1_Nter_24h_R2h
ENSG00000126524.12	SBDS	protein_coding	coding	up 3:late	6420.64	1.34165	3.22717e-170	UPF1_Nter_24h_R4h
ENSG00000126524.12	SBDS	protein_coding	coding	up 3:late	6420.64	1.29165	2.77063e-159	UPF1_Nter_24h_R8h
ENSG00000126524.12	SBDS	protein_coding	coding	up 3:late	6420.64	1.25005	8.47492e-148	UPF1_Nter_24h_R12h
ENSG00000126524.12	SBDS	protein_coding	coding	up 3:late	6420.64	0.956945	7.08059e-86	UPF1_Nter_24h_R24h
ENSG00000126524.12	SBDS	protein_coding	coding	up 3:late	6420.64	0.704049	7.20468e-46	UPF1_Nter_24h_R48h
ENSG00000126524.12	SBDS	protein_coding	coding	up 3:late	5614.92	-0.0655615	0.730522	UPF1_FKBP_HCT_0h
ENSG00000126524.12	SBDS	protein_coding	coding	up 3:late	5614.92	0.350046	0.0105181	UPF1_FKBP_HCT_12h
ENSG00000126524.12	SBDS	protein_coding	coding	up 3:late	7921.92	-0.0818341	0.246686	UPF1_FKBP_HEK_0h
ENSG00000126524.12	SBDS	protein_coding	coding	up 3:late	7921.92	-0.109336	0.0740926	UPF1_FKBP_HEK_12h
ENSG00000198874.14	TYW1	protein_coding	coding	up 2:delayed	2534.33	0.109299	0.186331	control_48h
ENSG00000198874.14	TYW1	protein_coding	coding	up 2:delayed	2534.33	-0.119304	0.157232	UPF1_Nter_0h
ENSG00000198874.14	TYW1	protein_coding	coding	up 2:delayed	2534.33	0.234069	0.00222693	UPF1_Nter_2h
ENSG00000198874.14	TYW1	protein_coding	coding	up 2:delayed	2534.33	0.560989	1.74628e-14	UPF1_Nter_4h
ENSG00000198874.14	TYW1	protein_coding	coding	up 2:delayed	2534.33	0.924811	1.03433e-37	UPF1_Nter_8h
ENSG00000198874.14	TYW1	protein_coding	coding	up 2:delayed	2534.33	1.09402	2.56288e-52	UPF1_Nter_12h
ENSG00000198874.14	TYW1	protein_coding	coding	up 2:delayed	2534.33	1.49272	6.93575e-97	UPF1_Nter_24h
ENSG00000198874.14	TYW1	protein_coding	coding	up 2:delayed	2534.33	1.64685	2.1138e-118	UPF1_Nter_48h
ENSG00000198874.14	TYW1	protein_coding	coding	up 2:delayed	2692.02	1.13144	2.8645e-76	UPF1_Nter_24h_R0h
ENSG00000198874.14	TYW1	protein_coding	coding	up 2:delayed	2692.02	1.08854	3.82123e-70	UPF1_Nter_24h_R2h
ENSG00000198874.14	TYW1	protein_coding	coding	up 2:delayed	2692.02	0.793105	3.11662e-37	UPF1_Nter_24h_R4h
ENSG00000198874.14	TYW1	protein_coding	coding	up 2:delayed	2692.02	0.429741	9.58695e-12	UPF1_Nter_24h_R8h
ENSG00000198874.14	TYW1	protein_coding	coding	up 2:delayed	2692.02	0.208938	0.00148757	UPF1_Nter_24h_R12h
ENSG00000198874.14	TYW1	protein_coding	coding	up 2:delayed	2692.02	0.140995	0.043341	UPF1_Nter_24h_R24h
ENSG00000198874.14	TYW1	protein_coding	coding	up 2:delayed	2692.02	0.25519	0.000112248	UPF1_Nter_24h_R48h
ENSG00000198874.14	TYW1	protein_coding	coding	up 2:delayed	3606.86	0.11464	0.231467	UPF1_FKBP_HCT_0h
ENSG00000198874.14	TYW1	protein_coding	coding	up 2:delayed	3606.86	1.03868	8.39448e-46	UPF1_FKBP_HCT_12h
ENSG00000198874.14	TYW1	protein_coding	coding	up 2:delayed	2749.4	0.0376029	0.603683	UPF1_FKBP_HEK_0h
ENSG00000198874.14	TYW1	protein_coding	coding	up 2:delayed	2749.4	0.837729	8.46429e-61	UPF1_FKBP_HEK_12h
ENSG00000291153.1	STAG3L4	lncRNA	lncRNA	up 1:early	1774.32	-0.0232811	0.845417	control_48h
ENSG00000291153.1	STAG3L4	lncRNA	lncRNA	up 1:early	1774.32	0.335167	0.00048793	UPF1_Nter_0h
ENSG00000291153.1	STAG3L4	lncRNA	lncRNA	up 1:early	1774.32	0.831054	1.1064e-19	UPF1_Nter_2h
ENSG00000291153.1	STAG3L4	lncRNA	lncRNA	up 1:early	1774.32	1.26424	1.22414e-44	UPF1_Nter_4h
ENSG00000291153.1	STAG3L4	lncRNA	lncRNA	up 1:early	1774.32	1.9071	2.20317e-101	UPF1_Nter_8h
ENSG00000291153.1	STAG3L4	lncRNA	lncRNA	up 1:early	1774.32	1.95011	4.60823e-106	UPF1_Nter_12h
ENSG00000291153.1	STAG3L4	lncRNA	lncRNA	up 1:early	1774.32	1.69961	2.72651e-80	UPF1_Nter_24h
ENSG00000291153.1	STAG3L4	lncRNA	lncRNA	up 1:early	1774.32	1.41	1.36199e-55	UPF1_Nter_48h
ENSG00000291153.1	STAG3L4	lncRNA	lncRNA	up 1:early	1683.1	1.29025	3.3131e-61	UPF1_Nter_24h_R0h
ENSG00000291153.1	STAG3L4	lncRNA	lncRNA	up 1:early	1683.1	1.20574	3.67907e-53	UPF1_Nter_24h_R2h
ENSG00000291153.1	STAG3L4	lncRNA	lncRNA	up 1:early	1683.1	1.36345	2.4388e-67	UPF1_Nter_24h_R4h
ENSG00000291153.1	STAG3L4	lncRNA	lncRNA	up 1:early	1683.1	0.533129	3.03201e-11	UPF1_Nter_24h_R8h
ENSG00000291153.1	STAG3L4	lncRNA	lncRNA	up 1:early	1683.1	0.0919805	0.30683	UPF1_Nter_24h_R12h
ENSG00000291153.1	STAG3L4	lncRNA	lncRNA	up 1:early	1683.1	0.224137	0.00869038	UPF1_Nter_24h_R24h
ENSG00000291153.1	STAG3L4	lncRNA	lncRNA	up 1:early	1683.1	0.452353	4.75141e-08	UPF1_Nter_24h_R48h
ENSG00000291153.1	STAG3L4	lncRNA	lncRNA	up 1:early	1734.71	0.576488	2.25488e-09	UPF1_FKBP_HCT_0h
ENSG00000291153.1	STAG3L4	lncRNA	lncRNA	up 1:early	1734.71	1.90398	4.95083e-100	UPF1_FKBP_HCT_12h
ENSG00000291153.1	STAG3L4	lncRNA	lncRNA	up 1:early	2625.08	0.380603	2.76002e-09	UPF1_FKBP_HEK_0h
ENSG00000291153.1	STAG3L4	lncRNA	lncRNA	up 1:early	2625.08	1.55346	1.01557e-147	UPF1_FKBP_HEK_12h
ENSG00000106610.17	STAG3L4	transcribed_unprocessed_pseudogene	other	up 1:early	121.824	-0.00203034	0.963459	control_48h
ENSG00000106610.17	STAG3L4	transcribed_unprocessed_pseudogene	other	up 1:early	121.824	3.98376	0.000595124	UPF1_Nter_0h
ENSG00000106610.17	STAG3L4	transcribed_unprocessed_pseudogene	other	up 1:early	121.824	8.34554	4.87749e-11	UPF1_Nter_2h
ENSG00000106610.17	STAG3L4	transcribed_unprocessed_pseudogene	other	up 1:early	121.824	9.80744	1.10823e-14	UPF1_Nter_4h
ENSG00000106610.17	STAG3L4	transcribed_unprocessed_pseudogene	other	up 1:early	121.824	10.7903	1.73465e-17	UPF1_Nter_8h
ENSG00000106610.17	STAG3L4	transcribed_unprocessed_pseudogene	other	up 1:early	121.824	10.7001	2.88215e-17	UPF1_Nter_12h
ENSG00000106610.17	STAG3L4	transcribed_unprocessed_pseudogene	other	up 1:early	121.824	9.86415	5.27713e-15	UPF1_Nter_24h
ENSG00000106610.17	STAG3L4	transcribed_unprocessed_pseudogene	other	up 1:early	121.824	9.02957	6.11436e-13	UPF1_Nter_48h
ENSG00000106610.17	STAG3L4	transcribed_unprocessed_pseudogene	other	up 1:early	57.372	9.507	2.01036e-06	UPF1_Nter_24h_R0h
ENSG00000106610.17	STAG3L4	transcribed_unprocessed_pseudogene	other	up 1:early	57.372	8.94843	5.97668e-06	UPF1_Nter_24h_R2h
ENSG00000106610.17	STAG3L4	transcribed_unprocessed_pseudogene	other	up 1:early	57.372	8.39618	1.79426e-05	UPF1_Nter_24h_R4h
ENSG00000106610.17	STAG3L4	transcribed_unprocessed_pseudogene	other	up 1:early	57.372	0.518605	8.56507e-05	UPF1_Nter_24h_R8h
ENSG00000106610.17	STAG3L4	transcribed_unprocessed_pseudogene	other	up 1:early	57.372	0.329456	0.00748976	UPF1_Nter_24h_R12h
ENSG00000106610.17	STAG3L4	transcribed_unprocessed_pseudogene	other	up 1:early	57.372	0.0671013	0.195004	UPF1_Nter_24h_R24h
ENSG00000106610.17	STAG3L4	transcribed_unprocessed_pseudogene	other	up 1:early	57.372	0.0736847	0.0567663	UPF1_Nter_24h_R48h
ENSG00000277149.5	TYW1B	protein_coding	coding	up 1:early	1460.47	0.0740007	0.493296	control_48h
ENSG00000277149.5	TYW1B	protein_coding	coding	up 1:early	1460.47	0.238567	0.0633047	UPF1_Nter_0h
ENSG00000277149.5	TYW1B	protein_coding	coding	up 1:early	1460.47	2.15648	3.16913e-91	UPF1_Nter_2h
ENSG00000277149.5	TYW1B	protein_coding	coding	up 1:early	1460.47	3.37259	1.42869e-233	UPF1_Nter_4h
ENSG00000277149.5	TYW1B	protein_coding	coding	up 1:early	1460.47	3.97263	0	UPF1_Nter_8h
ENSG00000277149.5	TYW1B	protein_coding	coding	up 1:early	1460.47	4.13866	0	UPF1_Nter_12h
ENSG00000277149.5	TYW1B	protein_coding	coding	up 1:early	1460.47	4.34883	0	UPF1_Nter_24h
ENSG00000277149.5	TYW1B	protein_coding	coding	up 1:early	1460.47	4.41268	0	UPF1_Nter_48h
ENSG00000277149.5	TYW1B	protein_coding	coding	up 1:early	1050.12	4.11487	0	UPF1_Nter_24h_R0h
ENSG00000277149.5	TYW1B	protein_coding	coding	up 1:early	1050.12	3.86496	4.80175e-294	UPF1_Nter_24h_R2h
ENSG00000277149.5	TYW1B	protein_coding	coding	up 1:early	1050.12	3.20445	5.37959e-202	UPF1_Nter_24h_R4h
ENSG00000277149.5	TYW1B	protein_coding	coding	up 1:early	1050.12	1.29082	1.29766e-31	UPF1_Nter_24h_R8h
ENSG00000277149.5	TYW1B	protein_coding	coding	up 1:early	1050.12	0.741888	1.54121e-10	UPF1_Nter_24h_R12h
ENSG00000277149.5	TYW1B	protein_coding	coding	up 1:early	1050.12	0.375099	0.00187242	UPF1_Nter_24h_R24h
ENSG00000277149.5	TYW1B	protein_coding	coding	up 1:early	1050.12	0.264916	0.0309621	UPF1_Nter_24h_R48h
ENSG00000277149.5	TYW1B	protein_coding	coding	up 1:early	1189.18	0.0753446	0.635652	UPF1_FKBP_HCT_0h
ENSG00000277149.5	TYW1B	protein_coding	coding	up 1:early	1189.18	3.82501	2.36899e-293	UPF1_FKBP_HCT_12h
ENSG00000277149.5	TYW1B	protein_coding	coding	up 1:early	1120.72	0.304314	0.00545038	UPF1_FKBP_HEK_0h
ENSG00000277149.5	TYW1B	protein_coding	coding	up 1:early	1120.72	3.93353	0	UPF1_FKBP_HEK_12h
ENSG00000291152.1	SBDSP1	lncRNA	lncRNA	up 2:delayed	4033.18	0.135115	0.24189	control_48h
ENSG00000291152.1	SBDSP1	lncRNA	lncRNA	up 2:delayed	4033.18	0.382164	0.00403558	UPF1_Nter_0h
ENSG00000291152.1	SBDSP1	lncRNA	lncRNA	up 2:delayed	4033.18	0.836654	1.13688e-10	UPF1_Nter_2h
ENSG00000291152.1	SBDSP1	lncRNA	lncRNA	up 2:delayed	4033.18	1.3953	2.65128e-27	UPF1_Nter_4h
ENSG00000291152.1	SBDSP1	lncRNA	lncRNA	up 2:delayed	4033.18	1.83833	1.83753e-46	UPF1_Nter_8h
ENSG00000291152.1	SBDSP1	lncRNA	lncRNA	up 2:delayed	4033.18	1.80175	1.07835e-44	UPF1_Nter_12h
ENSG00000291152.1	SBDSP1	lncRNA	lncRNA	up 2:delayed	4033.18	2.46513	2.10541e-82	UPF1_Nter_24h
ENSG00000291152.1	SBDSP1	lncRNA	lncRNA	up 2:delayed	4033.18	3.11878	3.18681e-131	UPF1_Nter_48h
ENSG00000291152.1	SBDSP1	lncRNA	lncRNA	up 2:delayed	7296.16	1.69291	8.99439e-152	UPF1_Nter_24h_R0h
ENSG00000291152.1	SBDSP1	lncRNA	lncRNA	up 2:delayed	7296.16	1.98742	8.37934e-209	UPF1_Nter_24h_R2h
ENSG00000291152.1	SBDSP1	lncRNA	lncRNA	up 2:delayed	7296.16	2.2746	3.65661e-273	UPF1_Nter_24h_R4h
ENSG00000291152.1	SBDSP1	lncRNA	lncRNA	up 2:delayed	7296.16	2.27046	8.15496e-273	UPF1_Nter_24h_R8h
ENSG00000291152.1	SBDSP1	lncRNA	lncRNA	up 2:delayed	7296.16	1.9991	2.82898e-210	UPF1_Nter_24h_R12h
ENSG00000291152.1	SBDSP1	lncRNA	lncRNA	up 2:delayed	7296.16	1.31319	9.39797e-90	UPF1_Nter_24h_R24h
ENSG00000291152.1	SBDSP1	lncRNA	lncRNA	up 2:delayed	7296.16	0.85939	5.70485e-38	UPF1_Nter_24h_R48h
ENSG00000291152.1	SBDSP1	lncRNA	lncRNA	up 2:delayed	6072.45	0.318778	0.0663626	UPF1_FKBP_HCT_0h
ENSG00000291152.1	SBDSP1	lncRNA	lncRNA	up 2:delayed	6072.45	1.4541	1.11162e-17	UPF1_FKBP_HCT_12h
ENSG00000291152.1	SBDSP1	lncRNA	lncRNA	up 2:delayed	5420.51	0.352196	1.88772e-06	UPF1_FKBP_HEK_0h
ENSG00000291152.1	SBDSP1	lncRNA	lncRNA	up 2:delayed	5420.51	1.47175	4.26919e-98	UPF1_FKBP_HEK_12h
ENSG00000290831.1	NSUN5P2	lncRNA	lncRNA	up 2:delayed	1035.48	0.0777407	0.499213	control_48h
ENSG00000290831.1	NSUN5P2	lncRNA	lncRNA	up 2:delayed	1035.48	-0.363882	0.00207517	UPF1_Nter_0h
ENSG00000290831.1	NSUN5P2	lncRNA	lncRNA	up 2:delayed	1035.48	0.164181	0.173889	UPF1_Nter_2h
ENSG00000290831.1	NSUN5P2	lncRNA	lncRNA	up 2:delayed	1035.48	0.648464	4.64615e-09	UPF1_Nter_4h
ENSG00000290831.1	NSUN5P2	lncRNA	lncRNA	up 2:delayed	1035.48	1.35813	6.14432e-36	UPF1_Nter_8h
ENSG00000290831.1	NSUN5P2	lncRNA	lncRNA	up 2:delayed	1035.48	1.65685	5.11791e-53	UPF1_Nter_12h
ENSG00000290831.1	NSUN5P2	lncRNA	lncRNA	up 2:delayed	1035.48	1.62294	7.80221e-51	UPF1_Nter_24h
ENSG00000290831.1	NSUN5P2	lncRNA	lncRNA	up 2:delayed	1035.48	1.39845	4.45439e-38	UPF1_Nter_48h
ENSG00000290831.1	NSUN5P2	lncRNA	lncRNA	up 2:delayed	1195.62	1.62513	8.65096e-49	UPF1_Nter_24h_R0h
ENSG00000290831.1	NSUN5P2	lncRNA	lncRNA	up 2:delayed	1195.62	1.53197	2.2018e-43	UPF1_Nter_24h_R2h
ENSG00000290831.1	NSUN5P2	lncRNA	lncRNA	up 2:delayed	1195.62	1.29785	3.56697e-31	UPF1_Nter_24h_R4h
ENSG00000290831.1	NSUN5P2	lncRNA	lncRNA	up 2:delayed	1195.62	0.450373	7.47982e-05	UPF1_Nter_24h_R8h
ENSG00000290831.1	NSUN5P2	lncRNA	lncRNA	up 2:delayed	1195.62	0.00614601	0.95319	UPF1_Nter_24h_R12h
ENSG00000290831.1	NSUN5P2	lncRNA	lncRNA	up 2:delayed	1195.62	-0.0451057	0.766805	UPF1_Nter_24h_R24h
ENSG00000290831.1	NSUN5P2	lncRNA	lncRNA	up 2:delayed	1195.62	0.111684	0.365085	UPF1_Nter_24h_R48h
ENSG00000290831.1	NSUN5P2	lncRNA	lncRNA	up 2:delayed	1374.19	-0.0959141	0.434406	UPF1_FKBP_HCT_0h
ENSG00000290831.1	NSUN5P2	lncRNA	lncRNA	up 2:delayed	1374.19	1.61662	4.00766e-78	UPF1_FKBP_HCT_12h
ENSG00000290831.1	NSUN5P2	lncRNA	lncRNA	up 2:delayed	2132.93	0.105224	0.148864	UPF1_FKBP_HEK_0h
ENSG00000290831.1	NSUN5P2	lncRNA	lncRNA	up 2:delayed	2132.93	1.63389	3.11498e-174	UPF1_FKBP_HEK_12h
ENSG00000285886.1	ENSG00000285886	lncRNA	lncRNA	down 4:inverse	21.2229	-0.0128512	0.882132	control_48h
ENSG00000285886.1	ENSG00000285886	lncRNA	lncRNA	down 4:inverse	21.2229	-1.5996	0.000221347	UPF1_Nter_0h
ENSG00000285886.1	ENSG00000285886	lncRNA	lncRNA	down 4:inverse	21.2229	-1.07333	0.00443145	UPF1_Nter_2h
ENSG00000285886.1	ENSG00000285886	lncRNA	lncRNA	down 4:inverse	21.2229	-1.91547	1.25689e-05	UPF1_Nter_4h
ENSG00000285886.1	ENSG00000285886	lncRNA	lncRNA	down 4:inverse	21.2229	-1.97258	7.57797e-06	UPF1_Nter_8h
ENSG00000285886.1	ENSG00000285886	lncRNA	lncRNA	down 4:inverse	21.2229	-2.27079	1.01253e-06	UPF1_Nter_12h
ENSG00000285886.1	ENSG00000285886	lncRNA	lncRNA	down 4:inverse	21.2229	-0.423038	0.252505	UPF1_Nter_24h
ENSG00000285886.1	ENSG00000285886	lncRNA	lncRNA	down 4:inverse	21.2229	0.107012	0.781661	UPF1_Nter_48h
ENSG00000285886.1	ENSG00000285886	lncRNA	lncRNA	down 4:inverse	13.5501	0.0720486	0.859422	UPF1_Nter_24h_R0h
ENSG00000285886.1	ENSG00000285886	lncRNA	lncRNA	down 4:inverse	13.5501	-0.0556794	0.903138	UPF1_Nter_24h_R2h
ENSG00000285886.1	ENSG00000285886	lncRNA	lncRNA	down 4:inverse	13.5501	0.463722	0.272463	UPF1_Nter_24h_R4h
ENSG00000285886.1	ENSG00000285886	lncRNA	lncRNA	down 4:inverse	13.5501	0.95609	0.0230536	UPF1_Nter_24h_R8h
ENSG00000285886.1	ENSG00000285886	lncRNA	lncRNA	down 4:inverse	13.5501	0.458357	0.194009	UPF1_Nter_24h_R12h
ENSG00000285886.1	ENSG00000285886	lncRNA	lncRNA	down 4:inverse	13.5501	0.0482949	0.811792	UPF1_Nter_24h_R24h
ENSG00000285886.1	ENSG00000285886	lncRNA	lncRNA	down 4:inverse	13.5501	0.0187572	0.917362	UPF1_Nter_24h_R48h
ENSG00000285886.1	ENSG00000285886	lncRNA	lncRNA	down 4:inverse	14.9699	-0.0329793	0.839121	UPF1_FKBP_HCT_0h
ENSG00000285886.1	ENSG00000285886	lncRNA	lncRNA	down 4:inverse	14.9699	-0.711506	0.0873541	UPF1_FKBP_HCT_12h
ENSG00000285886.1	ENSG00000285886	lncRNA	lncRNA	down 4:inverse	44.4586	0.272055	0.178389	UPF1_FKBP_HEK_0h
ENSG00000285886.1	ENSG00000285886	lncRNA	lncRNA	down 4:inverse	44.4586	0.528932	0.0639434	UPF1_FKBP_HEK_12h
ENSG00000155428.12	TRIM74	protein_coding	coding	up 5:peak	43.1965	0.00878859	0.896446	control_48h
ENSG00000155428.12	TRIM74	protein_coding	coding	up 5:peak	43.1965	-0.231143	0.306762	UPF1_Nter_0h
ENSG00000155428.12	TRIM74	protein_coding	coding	up 5:peak	43.1965	1.06179	0.0107756	UPF1_Nter_2h
ENSG00000155428.12	TRIM74	protein_coding	coding	up 5:peak	43.1965	1.79745	0.000112768	UPF1_Nter_4h
ENSG00000155428.12	TRIM74	protein_coding	coding	up 5:peak	43.1965	2.01439	1.9486e-05	UPF1_Nter_8h
ENSG00000155428.12	TRIM74	protein_coding	coding	up 5:peak	43.1965	2.45915	2.78389e-07	UPF1_Nter_12h
ENSG00000155428.12	TRIM74	protein_coding	coding	up 5:peak	43.1965	0.419771	0.335577	UPF1_Nter_24h
ENSG00000155428.12	TRIM74	protein_coding	coding	up 5:peak	43.1965	-0.440619	0.338388	UPF1_Nter_48h
ENSG00000155428.12	TRIM74	protein_coding	coding	up 5:peak	35.8281	0.99912	0.0101423	UPF1_Nter_24h_R0h
ENSG00000155428.12	TRIM74	protein_coding	coding	up 5:peak	35.8281	0.810765	0.0357125	UPF1_Nter_24h_R2h
ENSG00000155428.12	TRIM74	protein_coding	coding	up 5:peak	35.8281	0.386438	0.307471	UPF1_Nter_24h_R4h
ENSG00000155428.12	TRIM74	protein_coding	coding	up 5:peak	35.8281	-0.732902	0.0488844	UPF1_Nter_24h_R8h
ENSG00000155428.12	TRIM74	protein_coding	coding	up 5:peak	35.8281	-0.479904	0.157478	UPF1_Nter_24h_R12h
ENSG00000155428.12	TRIM74	protein_coding	coding	up 5:peak	35.8281	-0.704096	0.0335768	UPF1_Nter_24h_R24h
ENSG00000155428.12	TRIM74	protein_coding	coding	up 5:peak	35.8281	-0.265016	0.189215	UPF1_Nter_24h_R48h
ENSG00000155428.12	TRIM74	protein_coding	coding	up 5:peak	28.0234	-0.0804142	0.631648	UPF1_FKBP_HCT_0h
ENSG00000155428.12	TRIM74	protein_coding	coding	up 5:peak	28.0234	0.700173	0.0442915	UPF1_FKBP_HCT_12h
ENSG00000155428.12	TRIM74	protein_coding	coding	up 5:peak	21.3647	0.50997	0.0342539	UPF1_FKBP_HEK_0h
ENSG00000155428.12	TRIM74	protein_coding	coding	up 5:peak	21.3647	2.15926	0.000278357	UPF1_FKBP_HEK_12h
ENSG00000174353.18	STAG3L3	transcribed_unprocessed_pseudogene	other	up 2:delayed	98.0628	0.0118371	0.216427	control_48h
ENSG00000174353.18	STAG3L3	transcribed_unprocessed_pseudogene	other	up 2:delayed	98.0628	0.0693331	0.130461	UPF1_Nter_0h
ENSG00000174353.18	STAG3L3	transcribed_unprocessed_pseudogene	other	up 2:delayed	98.0628	0.166029	0.0117389	UPF1_Nter_2h
ENSG00000174353.18	STAG3L3	transcribed_unprocessed_pseudogene	other	up 2:delayed	98.0628	0.309163	0.0023971	UPF1_Nter_4h
ENSG00000174353.18	STAG3L3	transcribed_unprocessed_pseudogene	other	up 2:delayed	98.0628	0.548019	0.000320792	UPF1_Nter_8h
ENSG00000174353.18	STAG3L3	transcribed_unprocessed_pseudogene	other	up 2:delayed	98.0628	9.09053	2.26983e-05	UPF1_Nter_12h
ENSG00000174353.18	STAG3L3	transcribed_unprocessed_pseudogene	other	up 2:delayed	98.0628	9.62226	9.48656e-06	UPF1_Nter_24h
ENSG00000174353.18	STAG3L3	transcribed_unprocessed_pseudogene	other	up 2:delayed	98.0628	8.95681	2.59768e-05	UPF1_Nter_48h
ENSG00000229018.5	PMS2P7	unprocessed_pseudogene	other	up 1:early	182.522	0.136692	0.262317	control_48h
ENSG00000229018.5	PMS2P7	unprocessed_pseudogene	other	up 1:early	182.522	0.540678	0.0040746	UPF1_Nter_0h
ENSG00000229018.5	PMS2P7	unprocessed_pseudogene	other	up 1:early	182.522	1.46521	2.14316e-16	UPF1_Nter_2h
ENSG00000229018.5	PMS2P7	unprocessed_pseudogene	other	up 1:early	182.522	2.12138	1.4691e-34	UPF1_Nter_4h
ENSG00000229018.5	PMS2P7	unprocessed_pseudogene	other	up 1:early	182.522	2.32542	9.09408e-42	UPF1_Nter_8h
ENSG00000229018.5	PMS2P7	unprocessed_pseudogene	other	up 1:early	182.522	2.26691	1.31377e-39	UPF1_Nter_12h
ENSG00000229018.5	PMS2P7	unprocessed_pseudogene	other	up 1:early	182.522	2.40877	1.29655e-44	UPF1_Nter_24h
ENSG00000229018.5	PMS2P7	unprocessed_pseudogene	other	up 1:early	182.522	2.40084	1.42776e-44	UPF1_Nter_48h
ENSG00000229018.5	PMS2P7	unprocessed_pseudogene	other	up 1:early	165.283	1.48441	1.17023e-16	UPF1_Nter_24h_R0h
ENSG00000229018.5	PMS2P7	unprocessed_pseudogene	other	up 1:early	165.283	1.41627	3.86984e-15	UPF1_Nter_24h_R2h
ENSG00000229018.5	PMS2P7	unprocessed_pseudogene	other	up 1:early	165.283	1.34397	1.60587e-13	UPF1_Nter_24h_R4h
ENSG00000229018.5	PMS2P7	unprocessed_pseudogene	other	up 1:early	165.283	0.790477	1.41002e-05	UPF1_Nter_24h_R8h
ENSG00000229018.5	PMS2P7	unprocessed_pseudogene	other	up 1:early	165.283	0.370996	0.0491355	UPF1_Nter_24h_R12h
ENSG00000229018.5	PMS2P7	unprocessed_pseudogene	other	up 1:early	165.283	0.259084	0.151073	UPF1_Nter_24h_R24h
ENSG00000229018.5	PMS2P7	unprocessed_pseudogene	other	up 1:early	165.283	0.384528	0.0302596	UPF1_Nter_24h_R48h
ENSG00000229018.5	PMS2P7	unprocessed_pseudogene	other	up 1:early	156.742	0.0964228	0.625143	UPF1_FKBP_HCT_0h
ENSG00000229018.5	PMS2P7	unprocessed_pseudogene	other	up 1:early	156.742	1.88066	7.66804e-23	UPF1_FKBP_HCT_12h
ENSG00000229018.5	PMS2P7	unprocessed_pseudogene	other	up 1:early	110.248	0.063713	0.748801	UPF1_FKBP_HEK_0h
ENSG00000229018.5	PMS2P7	unprocessed_pseudogene	other	up 1:early	110.248	1.41798	3.83902e-09	UPF1_FKBP_HEK_12h
ENSG00000273897.1	PMS2P8	unprocessed_pseudogene	other	up 1:early	83.4029	6.73577	9.51473e-07	control_48h
ENSG00000273897.1	PMS2P8	unprocessed_pseudogene	other	up 1:early	83.4029	6.72169	1.04176e-07	UPF1_Nter_0h
ENSG00000273897.1	PMS2P8	unprocessed_pseudogene	other	up 1:early	83.4029	8.13296	1.11179e-10	UPF1_Nter_2h
ENSG00000273897.1	PMS2P8	unprocessed_pseudogene	other	up 1:early	83.4029	8.93231	1.22164e-12	UPF1_Nter_4h
ENSG00000273897.1	PMS2P8	unprocessed_pseudogene	other	up 1:early	83.4029	9.23871	1.77908e-13	UPF1_Nter_8h
ENSG00000273897.1	PMS2P8	unprocessed_pseudogene	other	up 1:early	83.4029	9.25366	1.52939e-13	UPF1_Nter_12h
ENSG00000273897.1	PMS2P8	unprocessed_pseudogene	other	up 1:early	83.4029	9.35731	8.18745e-14	UPF1_Nter_24h
ENSG00000273897.1	PMS2P8	unprocessed_pseudogene	other	up 1:early	83.4029	9.56479	2.31417e-14	UPF1_Nter_48h
ENSG00000273897.1	PMS2P8	unprocessed_pseudogene	other	up 1:early	79	1.92496	1.20715e-08	UPF1_Nter_24h_R0h
ENSG00000273897.1	PMS2P8	unprocessed_pseudogene	other	up 1:early	79	1.79709	1.05307e-07	UPF1_Nter_24h_R2h
ENSG00000273897.1	PMS2P8	unprocessed_pseudogene	other	up 1:early	79	1.74433	2.60917e-07	UPF1_Nter_24h_R4h
ENSG00000273897.1	PMS2P8	unprocessed_pseudogene	other	up 1:early	79	0.605713	0.0519781	UPF1_Nter_24h_R8h
ENSG00000273897.1	PMS2P8	unprocessed_pseudogene	other	up 1:early	79	0.478636	0.113574	UPF1_Nter_24h_R12h
ENSG00000273897.1	PMS2P8	unprocessed_pseudogene	other	up 1:early	79	-0.233873	0.30558	UPF1_Nter_24h_R24h
ENSG00000273897.1	PMS2P8	unprocessed_pseudogene	other	up 1:early	79	-1.37795	0.000550125	UPF1_Nter_24h_R48h
ENSG00000273897.1	PMS2P8	unprocessed_pseudogene	other	up 1:early	50.1006	-0.0025465	0.990563	UPF1_FKBP_HCT_0h
ENSG00000273897.1	PMS2P8	unprocessed_pseudogene	other	up 1:early	50.1006	1.49576	3.44671e-05	UPF1_FKBP_HCT_12h
ENSG00000273897.1	PMS2P8	unprocessed_pseudogene	other	up 1:early	53.8986	0.0318765	0.679255	UPF1_FKBP_HEK_0h
ENSG00000273897.1	PMS2P8	unprocessed_pseudogene	other	up 1:early	53.8986	1.20666	0.027751	UPF1_FKBP_HEK_12h
ENSG00000285702.1	ENSG00000285702	lncRNA	lncRNA	up 1:early	426.147	-0.248363	0.0759592	control_48h
ENSG00000285702.1	ENSG00000285702	lncRNA	lncRNA	up 1:early	426.147	0.330205	0.028341	UPF1_Nter_0h
ENSG00000285702.1	ENSG00000285702	lncRNA	lncRNA	up 1:early	426.147	1.71509	1.33698e-36	UPF1_Nter_2h
ENSG00000285702.1	ENSG00000285702	lncRNA	lncRNA	up 1:early	426.147	2.36899	8.77509e-72	UPF1_Nter_4h
ENSG00000285702.1	ENSG00000285702	lncRNA	lncRNA	up 1:early	426.147	2.89264	7.02066e-109	UPF1_Nter_8h
ENSG00000285702.1	ENSG00000285702	lncRNA	lncRNA	up 1:early	426.147	2.9492	1.59919e-113	UPF1_Nter_12h
ENSG00000285702.1	ENSG00000285702	lncRNA	lncRNA	up 1:early	426.147	2.89127	2.20959e-108	UPF1_Nter_24h
ENSG00000285702.1	ENSG00000285702	lncRNA	lncRNA	up 1:early	426.147	2.52781	1.70556e-82	UPF1_Nter_48h
ENSG00000285702.1	ENSG00000285702	lncRNA	lncRNA	up 1:early	348.082	2.72415	1.06779e-95	UPF1_Nter_24h_R0h
ENSG00000285702.1	ENSG00000285702	lncRNA	lncRNA	up 1:early	348.082	2.63668	5.98202e-89	UPF1_Nter_24h_R2h
ENSG00000285702.1	ENSG00000285702	lncRNA	lncRNA	up 1:early	348.082	2.48413	7.56104e-78	UPF1_Nter_24h_R4h
ENSG00000285702.1	ENSG00000285702	lncRNA	lncRNA	up 1:early	348.082	1.21938	5.64561e-19	UPF1_Nter_24h_R8h
ENSG00000285702.1	ENSG00000285702	lncRNA	lncRNA	up 1:early	348.082	0.499877	0.000598149	UPF1_Nter_24h_R12h
ENSG00000285702.1	ENSG00000285702	lncRNA	lncRNA	up 1:early	348.082	0.0332024	0.850169	UPF1_Nter_24h_R24h
ENSG00000285702.1	ENSG00000285702	lncRNA	lncRNA	up 1:early	348.082	-0.219858	0.154195	UPF1_Nter_24h_R48h
ENSG00000285702.1	ENSG00000285702	lncRNA	lncRNA	up 1:early	287.548	0.191466	0.281654	UPF1_FKBP_HCT_0h
ENSG00000285702.1	ENSG00000285702	lncRNA	lncRNA	up 1:early	287.548	2.92132	1.11727e-71	UPF1_FKBP_HCT_12h
ENSG00000285702.1	ENSG00000285702	lncRNA	lncRNA	up 1:early	232.869	0.122396	0.486338	UPF1_FKBP_HEK_0h
ENSG00000285702.1	ENSG00000285702	lncRNA	lncRNA	up 1:early	232.869	3.00084	4.15194e-76	UPF1_FKBP_HEK_12h
ENSG00000174384.9	PMS2P6	unprocessed_pseudogene	other	up 1:early	171.947	0.128398	0.242716	control_48h
ENSG00000174384.9	PMS2P6	unprocessed_pseudogene	other	up 1:early	171.947	0.684074	0.0047555	UPF1_Nter_0h
ENSG00000174384.9	PMS2P6	unprocessed_pseudogene	other	up 1:early	171.947	1.65757	1.75979e-11	UPF1_Nter_2h
ENSG00000174384.9	PMS2P6	unprocessed_pseudogene	other	up 1:early	171.947	1.9931	3.31974e-16	UPF1_Nter_4h
ENSG00000174384.9	PMS2P6	unprocessed_pseudogene	other	up 1:early	171.947	2.43053	1.11198e-23	UPF1_Nter_8h
ENSG00000174384.9	PMS2P6	unprocessed_pseudogene	other	up 1:early	171.947	2.40795	2.90923e-23	UPF1_Nter_12h
ENSG00000174384.9	PMS2P6	unprocessed_pseudogene	other	up 1:early	171.947	2.8718	1.2536e-32	UPF1_Nter_24h
ENSG00000174384.9	PMS2P6	unprocessed_pseudogene	other	up 1:early	171.947	2.89067	3.54491e-33	UPF1_Nter_48h
ENSG00000174384.9	PMS2P6	unprocessed_pseudogene	other	up 1:early	203.287	1.76869	3.11461e-15	UPF1_Nter_24h_R0h
ENSG00000174384.9	PMS2P6	unprocessed_pseudogene	other	up 1:early	203.287	2.19708	1.08245e-22	UPF1_Nter_24h_R2h
ENSG00000174384.9	PMS2P6	unprocessed_pseudogene	other	up 1:early	203.287	1.73648	1.48716e-14	UPF1_Nter_24h_R4h
ENSG00000174384.9	PMS2P6	unprocessed_pseudogene	other	up 1:early	203.287	1.4162	3.21275e-10	UPF1_Nter_24h_R8h
ENSG00000174384.9	PMS2P6	unprocessed_pseudogene	other	up 1:early	203.287	1.08367	1.6886e-06	UPF1_Nter_24h_R12h
ENSG00000174384.9	PMS2P6	unprocessed_pseudogene	other	up 1:early	203.287	0.0147991	0.948215	UPF1_Nter_24h_R24h
ENSG00000174384.9	PMS2P6	unprocessed_pseudogene	other	up 1:early	203.287	-0.309656	0.126422	UPF1_Nter_24h_R48h
ENSG00000174384.9	PMS2P6	unprocessed_pseudogene	other	up 1:early	171.491	-0.0246761	0.912475	UPF1_FKBP_HCT_0h
ENSG00000174384.9	PMS2P6	unprocessed_pseudogene	other	up 1:early	171.491	1.79392	5.85865e-28	UPF1_FKBP_HCT_12h
ENSG00000174384.9	PMS2P6	unprocessed_pseudogene	other	up 1:early	280.419	0.502184	0.00265128	UPF1_FKBP_HEK_0h
ENSG00000174384.9	PMS2P6	unprocessed_pseudogene	other	up 1:early	280.419	2.50692	5.33879e-57	UPF1_FKBP_HEK_12h
ENSG00000233369.7	GTF2IP4	transcribed_processed_pseudogene	other	down 2:delayed	3982.2	-0.135151	0.172768	control_48h
ENSG00000233369.7	GTF2IP4	transcribed_processed_pseudogene	other	down 2:delayed	3982.2	-0.12588	0.281378	UPF1_Nter_0h
ENSG00000233369.7	GTF2IP4	transcribed_processed_pseudogene	other	down 2:delayed	3982.2	-0.129511	0.249394	UPF1_Nter_2h
ENSG00000233369.7	GTF2IP4	transcribed_processed_pseudogene	other	down 2:delayed	3982.2	-0.209603	0.0447043	UPF1_Nter_4h
ENSG00000233369.7	GTF2IP4	transcribed_processed_pseudogene	other	down 2:delayed	3982.2	-0.474446	1.58399e-06	UPF1_Nter_8h
ENSG00000233369.7	GTF2IP4	transcribed_processed_pseudogene	other	down 2:delayed	3982.2	-0.737402	4.90915e-14	UPF1_Nter_12h
ENSG00000233369.7	GTF2IP4	transcribed_processed_pseudogene	other	down 2:delayed	3982.2	-0.68599	2.75984e-12	UPF1_Nter_24h
ENSG00000233369.7	GTF2IP4	transcribed_processed_pseudogene	other	down 2:delayed	3982.2	-1.04594	4.76066e-27	UPF1_Nter_48h
ENSG00000233369.7	GTF2IP4	transcribed_processed_pseudogene	other	down 2:delayed	3751.73	-1.09521	2.55376e-49	UPF1_Nter_24h_R0h
ENSG00000233369.7	GTF2IP4	transcribed_processed_pseudogene	other	down 2:delayed	3751.73	-1.01123	4.52098e-42	UPF1_Nter_24h_R2h
ENSG00000233369.7	GTF2IP4	transcribed_processed_pseudogene	other	down 2:delayed	3751.73	-1.01453	6.39374e-42	UPF1_Nter_24h_R4h
ENSG00000233369.7	GTF2IP4	transcribed_processed_pseudogene	other	down 2:delayed	3751.73	-0.961597	2.29373e-38	UPF1_Nter_24h_R8h
ENSG00000233369.7	GTF2IP4	transcribed_processed_pseudogene	other	down 2:delayed	3751.73	-0.754366	5.31199e-24	UPF1_Nter_24h_R12h
ENSG00000233369.7	GTF2IP4	transcribed_processed_pseudogene	other	down 2:delayed	3751.73	-0.720598	6.49323e-22	UPF1_Nter_24h_R24h
ENSG00000233369.7	GTF2IP4	transcribed_processed_pseudogene	other	down 2:delayed	3751.73	-0.868094	1.85998e-30	UPF1_Nter_24h_R48h
ENSG00000233369.7	GTF2IP4	transcribed_processed_pseudogene	other	down 2:delayed	5478.99	0.129638	0.193468	UPF1_FKBP_HCT_0h
ENSG00000233369.7	GTF2IP4	transcribed_processed_pseudogene	other	down 2:delayed	5478.99	-0.554374	5.3773e-12	UPF1_FKBP_HCT_12h
ENSG00000233369.7	GTF2IP4	transcribed_processed_pseudogene	other	down 2:delayed	6809.71	-0.0598101	0.382301	UPF1_FKBP_HEK_0h
ENSG00000233369.7	GTF2IP4	transcribed_processed_pseudogene	other	down 2:delayed	6809.71	-0.325077	1.29257e-09	UPF1_FKBP_HEK_12h
ENSG00000188763.5	FZD9	protein_coding	coding	down 2:delayed	42.9175	0.0118389	0.91979	control_48h
ENSG00000188763.5	FZD9	protein_coding	coding	down 2:delayed	42.9175	0.305639	0.186067	UPF1_Nter_0h
ENSG00000188763.5	FZD9	protein_coding	coding	down 2:delayed	42.9175	0.221221	0.385986	UPF1_Nter_2h
ENSG00000188763.5	FZD9	protein_coding	coding	down 2:delayed	42.9175	-0.309896	0.25097	UPF1_Nter_4h
ENSG00000188763.5	FZD9	protein_coding	coding	down 2:delayed	42.9175	-0.655619	0.0206869	UPF1_Nter_8h
ENSG00000188763.5	FZD9	protein_coding	coding	down 2:delayed	42.9175	-0.594494	0.0370056	UPF1_Nter_12h
ENSG00000188763.5	FZD9	protein_coding	coding	down 2:delayed	42.9175	-1.31376	2.47922e-05	UPF1_Nter_24h
ENSG00000188763.5	FZD9	protein_coding	coding	down 2:delayed	42.9175	-2.40895	6.8784e-11	UPF1_Nter_48h
ENSG00000188763.5	FZD9	protein_coding	coding	down 2:delayed	28.306	-1.83945	7.06378e-08	UPF1_Nter_24h_R0h
ENSG00000188763.5	FZD9	protein_coding	coding	down 2:delayed	28.306	-2.12702	4.13246e-09	UPF1_Nter_24h_R2h
ENSG00000188763.5	FZD9	protein_coding	coding	down 2:delayed	28.306	-2.81645	4.05399e-11	UPF1_Nter_24h_R4h
ENSG00000188763.5	FZD9	protein_coding	coding	down 2:delayed	28.306	-1.30794	4.0393e-05	UPF1_Nter_24h_R8h
ENSG00000188763.5	FZD9	protein_coding	coding	down 2:delayed	28.306	-0.943159	0.0020843	UPF1_Nter_24h_R12h
ENSG00000188763.5	FZD9	protein_coding	coding	down 2:delayed	28.306	-0.305846	0.18323	UPF1_Nter_24h_R24h
ENSG00000188763.5	FZD9	protein_coding	coding	down 2:delayed	28.306	-0.466882	0.0563156	UPF1_Nter_24h_R48h
ENSG00000188763.5	FZD9	protein_coding	coding	down 2:delayed	51.1505	-0.847281	0.00880659	UPF1_FKBP_HCT_0h
ENSG00000188763.5	FZD9	protein_coding	coding	down 2:delayed	51.1505	-2.6036	7.62653e-12	UPF1_FKBP_HCT_12h
ENSG00000188763.5	FZD9	protein_coding	coding	down 2:delayed	564.016	-0.225106	0.0769693	UPF1_FKBP_HEK_0h
ENSG00000188763.5	FZD9	protein_coding	coding	down 2:delayed	564.016	-0.964386	1.16312e-14	UPF1_FKBP_HEK_12h
ENSG00000106638.18	TBL2	protein_coding	coding	up 2:delayed	9701.36	-0.154985	0.0120123	control_48h
ENSG00000106638.18	TBL2	protein_coding	coding	up 2:delayed	9701.36	-0.209288	0.000263184	UPF1_Nter_0h
ENSG00000106638.18	TBL2	protein_coding	coding	up 2:delayed	9701.36	0.608354	6.50993e-29	UPF1_Nter_2h
ENSG00000106638.18	TBL2	protein_coding	coding	up 2:delayed	9701.36	1.22753	4.19314e-116	UPF1_Nter_4h
ENSG00000106638.18	TBL2	protein_coding	coding	up 2:delayed	9701.36	1.87865	3.13459e-274	UPF1_Nter_8h
ENSG00000106638.18	TBL2	protein_coding	coding	up 2:delayed	9701.36	2.21188	0	UPF1_Nter_12h
ENSG00000106638.18	TBL2	protein_coding	coding	up 2:delayed	9701.36	2.19203	0	UPF1_Nter_24h
ENSG00000106638.18	TBL2	protein_coding	coding	up 2:delayed	9701.36	2.1295	0	UPF1_Nter_48h
ENSG00000106638.18	TBL2	protein_coding	coding	up 2:delayed	10103.1	2.47951	8.85128e-197	UPF1_Nter_24h_R0h
ENSG00000106638.18	TBL2	protein_coding	coding	up 2:delayed	10103.1	2.34031	3.02754e-175	UPF1_Nter_24h_R2h
ENSG00000106638.18	TBL2	protein_coding	coding	up 2:delayed	10103.1	2.32785	3.74487e-173	UPF1_Nter_24h_R4h
ENSG00000106638.18	TBL2	protein_coding	coding	up 2:delayed	10103.1	1.35769	1.32439e-59	UPF1_Nter_24h_R8h
ENSG00000106638.18	TBL2	protein_coding	coding	up 2:delayed	10103.1	0.933607	9.16528e-29	UPF1_Nter_24h_R12h
ENSG00000106638.18	TBL2	protein_coding	coding	up 2:delayed	10103.1	0.245514	0.00573598	UPF1_Nter_24h_R24h
ENSG00000106638.18	TBL2	protein_coding	coding	up 2:delayed	10103.1	0.324964	0.000178999	UPF1_Nter_24h_R48h
ENSG00000106638.18	TBL2	protein_coding	coding	up 2:delayed	9364.8	0.189772	0.115521	UPF1_FKBP_HCT_0h
ENSG00000106638.18	TBL2	protein_coding	coding	up 2:delayed	9364.8	2.33601	1.18882e-110	UPF1_FKBP_HCT_12h
ENSG00000106638.18	TBL2	protein_coding	coding	up 2:delayed	7451.73	-0.0174502	0.83514	UPF1_FKBP_HEK_0h
ENSG00000106638.18	TBL2	protein_coding	coding	up 2:delayed	7451.73	1.98017	4.31457e-293	UPF1_FKBP_HEK_12h
ENSG00000009950.16	MLXIPL	protein_coding	coding	up 2:delayed	3116.61	-0.169301	0.179268	control_48h
ENSG00000009950.16	MLXIPL	protein_coding	coding	up 2:delayed	3116.61	0.070459	0.679414	UPF1_Nter_0h
ENSG00000009950.16	MLXIPL	protein_coding	coding	up 2:delayed	3116.61	0.365062	0.020426	UPF1_Nter_2h
ENSG00000009950.16	MLXIPL	protein_coding	coding	up 2:delayed	3116.61	0.700623	7.94284e-06	UPF1_Nter_4h
ENSG00000009950.16	MLXIPL	protein_coding	coding	up 2:delayed	3116.61	1.40356	3.46456e-19	UPF1_Nter_8h
ENSG00000009950.16	MLXIPL	protein_coding	coding	up 2:delayed	3116.61	2.19287	1.0908e-44	UPF1_Nter_12h
ENSG00000009950.16	MLXIPL	protein_coding	coding	up 2:delayed	3116.61	1.83461	1.23015e-31	UPF1_Nter_24h
ENSG00000009950.16	MLXIPL	protein_coding	coding	up 2:delayed	3116.61	1.07855	6.0689e-12	UPF1_Nter_48h
ENSG00000009950.16	MLXIPL	protein_coding	coding	up 2:delayed	3772.66	1.9992	1.54729e-42	UPF1_Nter_24h_R0h
ENSG00000009950.16	MLXIPL	protein_coding	coding	up 2:delayed	3772.66	2.12748	8.40837e-48	UPF1_Nter_24h_R2h
ENSG00000009950.16	MLXIPL	protein_coding	coding	up 2:delayed	3772.66	1.1771	1.15929e-15	UPF1_Nter_24h_R4h
ENSG00000009950.16	MLXIPL	protein_coding	coding	up 2:delayed	3772.66	0.385571	0.00978607	UPF1_Nter_24h_R8h
ENSG00000009950.16	MLXIPL	protein_coding	coding	up 2:delayed	3772.66	0.0536513	0.735279	UPF1_Nter_24h_R12h
ENSG00000009950.16	MLXIPL	protein_coding	coding	up 2:delayed	3772.66	-0.113948	0.479771	UPF1_Nter_24h_R24h
ENSG00000009950.16	MLXIPL	protein_coding	coding	up 2:delayed	3772.66	-0.722028	1.35919e-06	UPF1_Nter_24h_R48h
ENSG00000009950.16	MLXIPL	protein_coding	coding	up 2:delayed	3301.47	-0.486135	0.00923037	UPF1_FKBP_HCT_0h
ENSG00000009950.16	MLXIPL	protein_coding	coding	up 2:delayed	3301.47	1.48252	3.02499e-16	UPF1_FKBP_HCT_12h
ENSG00000009950.16	MLXIPL	protein_coding	coding	up 2:delayed	860.829	0.376479	0.00437277	UPF1_FKBP_HEK_0h
ENSG00000009950.16	MLXIPL	protein_coding	coding	up 2:delayed	860.829	1.51768	1.22543e-32	UPF1_FKBP_HEK_12h
ENSG00000274080.1	ENSG00000274080	lncRNA	lncRNA	up 4:inverse	17.5056	0.125586	0.0229663	control_48h
ENSG00000274080.1	ENSG00000274080	lncRNA	lncRNA	up 4:inverse	17.5056	2.95421	3.24543e-05	UPF1_Nter_0h
ENSG00000274080.1	ENSG00000274080	lncRNA	lncRNA	up 4:inverse	17.5056	2.51931	0.000207698	UPF1_Nter_2h
ENSG00000274080.1	ENSG00000274080	lncRNA	lncRNA	up 4:inverse	17.5056	3.03311	1.06414e-05	UPF1_Nter_4h
ENSG00000274080.1	ENSG00000274080	lncRNA	lncRNA	up 4:inverse	17.5056	3.00972	1.12076e-05	UPF1_Nter_8h
ENSG00000274080.1	ENSG00000274080	lncRNA	lncRNA	up 4:inverse	17.5056	3.11339	5.88277e-06	UPF1_Nter_12h
ENSG00000274080.1	ENSG00000274080	lncRNA	lncRNA	up 4:inverse	17.5056	2.38424	0.00036485	UPF1_Nter_24h
ENSG00000274080.1	ENSG00000274080	lncRNA	lncRNA	up 4:inverse	17.5056	1.45933	0.0182056	UPF1_Nter_48h
ENSG00000274080.1	ENSG00000274080	lncRNA	lncRNA	up 4:inverse	30.3421	-0.22315	0.537877	UPF1_Nter_24h_R0h
ENSG00000274080.1	ENSG00000274080	lncRNA	lncRNA	up 4:inverse	30.3421	-0.208543	0.570438	UPF1_Nter_24h_R2h
ENSG00000274080.1	ENSG00000274080	lncRNA	lncRNA	up 4:inverse	30.3421	-0.888468	0.019555	UPF1_Nter_24h_R4h
ENSG00000274080.1	ENSG00000274080	lncRNA	lncRNA	up 4:inverse	30.3421	-0.358105	0.271494	UPF1_Nter_24h_R8h
ENSG00000274080.1	ENSG00000274080	lncRNA	lncRNA	up 4:inverse	30.3421	-0.421631	0.186968	UPF1_Nter_24h_R12h
ENSG00000274080.1	ENSG00000274080	lncRNA	lncRNA	up 4:inverse	30.3421	0.148708	0.501966	UPF1_Nter_24h_R24h
ENSG00000274080.1	ENSG00000274080	lncRNA	lncRNA	up 4:inverse	30.3421	-0.123362	0.517619	UPF1_Nter_24h_R48h
ENSG00000274080.1	ENSG00000274080	lncRNA	lncRNA	up 4:inverse	28.1705	-0.368581	0.109708	UPF1_FKBP_HCT_0h
ENSG00000274080.1	ENSG00000274080	lncRNA	lncRNA	up 4:inverse	28.1705	0.0389831	0.911602	UPF1_FKBP_HCT_12h
ENSG00000274080.1	ENSG00000274080	lncRNA	lncRNA	up 4:inverse	18.7206	0.224887	0.199893	UPF1_FKBP_HEK_0h
ENSG00000274080.1	ENSG00000274080	lncRNA	lncRNA	up 4:inverse	18.7206	0.0723859	0.850762	UPF1_FKBP_HEK_12h
ENSG00000106089.12	STX1A	protein_coding	coding	up 1:early	8068.91	-0.0367517	0.734593	control_48h
ENSG00000106089.12	STX1A	protein_coding	coding	up 1:early	8068.91	0.0452263	0.662333	UPF1_Nter_0h
ENSG00000106089.12	STX1A	protein_coding	coding	up 1:early	8068.91	2.00066	3.558e-145	UPF1_Nter_2h
ENSG00000106089.12	STX1A	protein_coding	coding	up 1:early	8068.91	3.06328	0	UPF1_Nter_4h
ENSG00000106089.12	STX1A	protein_coding	coding	up 1:early	8068.91	3.96935	0	UPF1_Nter_8h
ENSG00000106089.12	STX1A	protein_coding	coding	up 1:early	8068.91	4.4318	0	UPF1_Nter_12h
ENSG00000106089.12	STX1A	protein_coding	coding	up 1:early	8068.91	4.52148	0	UPF1_Nter_24h
ENSG00000106089.12	STX1A	protein_coding	coding	up 1:early	8068.91	4.09778	0	UPF1_Nter_48h
ENSG00000106089.12	STX1A	protein_coding	coding	up 1:early	5061.28	3.9903	0	UPF1_Nter_24h_R0h
ENSG00000106089.12	STX1A	protein_coding	coding	up 1:early	5061.28	3.71706	0	UPF1_Nter_24h_R2h
ENSG00000106089.12	STX1A	protein_coding	coding	up 1:early	5061.28	3.19321	2.23189e-258	UPF1_Nter_24h_R4h
ENSG00000106089.12	STX1A	protein_coding	coding	up 1:early	5061.28	1.56213	6.29223e-62	UPF1_Nter_24h_R8h
ENSG00000106089.12	STX1A	protein_coding	coding	up 1:early	5061.28	1.16663	1.19228e-34	UPF1_Nter_24h_R12h
ENSG00000106089.12	STX1A	protein_coding	coding	up 1:early	5061.28	0.102056	0.357367	UPF1_Nter_24h_R24h
ENSG00000106089.12	STX1A	protein_coding	coding	up 1:early	5061.28	-0.154943	0.141226	UPF1_Nter_24h_R48h
ENSG00000106089.12	STX1A	protein_coding	coding	up 1:early	6717.73	-0.041761	0.747616	UPF1_FKBP_HCT_0h
ENSG00000106089.12	STX1A	protein_coding	coding	up 1:early	6717.73	3.99276	0	UPF1_FKBP_HCT_12h
ENSG00000106089.12	STX1A	protein_coding	coding	up 1:early	1640.12	-0.0440911	0.787474	UPF1_FKBP_HEK_0h
ENSG00000106089.12	STX1A	protein_coding	coding	up 1:early	1640.12	3.09765	1.84444e-133	UPF1_FKBP_HEK_12h
ENSG00000106077.19	ABHD11	protein_coding	coding	up 5:peak	5642.57	-0.191915	0.0144944	control_48h
ENSG00000106077.19	ABHD11	protein_coding	coding	up 5:peak	5642.57	0.0519324	0.558262	UPF1_Nter_0h
ENSG00000106077.19	ABHD11	protein_coding	coding	up 5:peak	5642.57	0.461355	2.17155e-10	UPF1_Nter_2h
ENSG00000106077.19	ABHD11	protein_coding	coding	up 5:peak	5642.57	1.05736	1.0383e-49	UPF1_Nter_4h
ENSG00000106077.19	ABHD11	protein_coding	coding	up 5:peak	5642.57	1.65642	5.13379e-121	UPF1_Nter_8h
ENSG00000106077.19	ABHD11	protein_coding	coding	up 5:peak	5642.57	1.75011	3.43853e-135	UPF1_Nter_12h
ENSG00000106077.19	ABHD11	protein_coding	coding	up 5:peak	5642.57	1.28004	1.38207e-72	UPF1_Nter_24h
ENSG00000106077.19	ABHD11	protein_coding	coding	up 5:peak	5642.57	0.544038	3.69702e-14	UPF1_Nter_48h
ENSG00000106077.19	ABHD11	protein_coding	coding	up 5:peak	5004.81	1.49592	5.10668e-123	UPF1_Nter_24h_R0h
ENSG00000106077.19	ABHD11	protein_coding	coding	up 5:peak	5004.81	1.10808	1.14378e-67	UPF1_Nter_24h_R2h
ENSG00000106077.19	ABHD11	protein_coding	coding	up 5:peak	5004.81	0.76466	1.41161e-32	UPF1_Nter_24h_R4h
ENSG00000106077.19	ABHD11	protein_coding	coding	up 5:peak	5004.81	-0.0114419	0.880894	UPF1_Nter_24h_R8h
ENSG00000106077.19	ABHD11	protein_coding	coding	up 5:peak	5004.81	0.0906984	0.207382	UPF1_Nter_24h_R12h
ENSG00000106077.19	ABHD11	protein_coding	coding	up 5:peak	5004.81	0.090768	0.225763	UPF1_Nter_24h_R24h
ENSG00000106077.19	ABHD11	protein_coding	coding	up 5:peak	5004.81	-0.142588	0.0452711	UPF1_Nter_24h_R48h
ENSG00000106077.19	ABHD11	protein_coding	coding	up 5:peak	4094.42	0.120745	0.208346	UPF1_FKBP_HCT_0h
ENSG00000106077.19	ABHD11	protein_coding	coding	up 5:peak	4094.42	1.24856	5.10743e-67	UPF1_FKBP_HCT_12h
ENSG00000106077.19	ABHD11	protein_coding	coding	up 5:peak	1861.84	-0.520636	3.48824e-15	UPF1_FKBP_HEK_0h
ENSG00000106077.19	ABHD11	protein_coding	coding	up 5:peak	1861.84	1.05775	1.02787e-67	UPF1_FKBP_HEK_12h
ENSG00000165215.6	CLDN3	protein_coding	coding	down 3:late	1723.89	-0.455152	4.79783e-09	control_48h
ENSG00000165215.6	CLDN3	protein_coding	coding	down 3:late	1723.89	-0.498306	1.05735e-11	UPF1_Nter_0h
ENSG00000165215.6	CLDN3	protein_coding	coding	down 3:late	1723.89	-0.654326	1.84673e-19	UPF1_Nter_2h
ENSG00000165215.6	CLDN3	protein_coding	coding	down 3:late	1723.89	-0.982738	5.12474e-42	UPF1_Nter_4h
ENSG00000165215.6	CLDN3	protein_coding	coding	down 3:late	1723.89	-0.909731	1.94665e-36	UPF1_Nter_8h
ENSG00000165215.6	CLDN3	protein_coding	coding	down 3:late	1723.89	-0.707408	9.1409e-23	UPF1_Nter_12h
ENSG00000165215.6	CLDN3	protein_coding	coding	down 3:late	1723.89	-1.45815	2.27051e-87	UPF1_Nter_24h
ENSG00000165215.6	CLDN3	protein_coding	coding	down 3:late	1723.89	-2.97647	3.8813e-293	UPF1_Nter_48h
ENSG00000165215.6	CLDN3	protein_coding	coding	down 3:late	885.075	-0.289156	0.000291684	UPF1_Nter_24h_R0h
ENSG00000165215.6	CLDN3	protein_coding	coding	down 3:late	885.075	-0.679441	5.5994e-17	UPF1_Nter_24h_R2h
ENSG00000165215.6	CLDN3	protein_coding	coding	down 3:late	885.075	-0.755788	5.49217e-20	UPF1_Nter_24h_R4h
ENSG00000165215.6	CLDN3	protein_coding	coding	down 3:late	885.075	-0.651716	7.64408e-16	UPF1_Nter_24h_R8h
ENSG00000165215.6	CLDN3	protein_coding	coding	down 3:late	885.075	-0.567102	3.97573e-12	UPF1_Nter_24h_R12h
ENSG00000165215.6	CLDN3	protein_coding	coding	down 3:late	885.075	-0.885769	7.42783e-27	UPF1_Nter_24h_R24h
ENSG00000165215.6	CLDN3	protein_coding	coding	down 3:late	885.075	-0.848931	7.12539e-24	UPF1_Nter_24h_R48h
ENSG00000165215.6	CLDN3	protein_coding	coding	down 3:late	1067.12	0.0490354	0.780681	UPF1_FKBP_HCT_0h
ENSG00000165215.6	CLDN3	protein_coding	coding	down 3:late	1067.12	-0.772294	3.77906e-10	UPF1_FKBP_HCT_12h
ENSG00000189143.10	CLDN4	protein_coding	coding	up 5:peak	37250.9	-0.162703	0.052402	control_48h
ENSG00000189143.10	CLDN4	protein_coding	coding	up 5:peak	37250.9	-0.380662	3.92321e-07	UPF1_Nter_0h
ENSG00000189143.10	CLDN4	protein_coding	coding	up 5:peak	37250.9	-0.102636	0.190298	UPF1_Nter_2h
ENSG00000189143.10	CLDN4	protein_coding	coding	up 5:peak	37250.9	0.0585992	0.509346	UPF1_Nter_4h
ENSG00000189143.10	CLDN4	protein_coding	coding	up 5:peak	37250.9	0.940398	2.04697e-37	UPF1_Nter_8h
ENSG00000189143.10	CLDN4	protein_coding	coding	up 5:peak	37250.9	1.85257	2.73127e-139	UPF1_Nter_12h
ENSG00000189143.10	CLDN4	protein_coding	coding	up 5:peak	37250.9	1.34677	2.53369e-75	UPF1_Nter_24h
ENSG00000189143.10	CLDN4	protein_coding	coding	up 5:peak	37250.9	-0.432328	5.8419e-09	UPF1_Nter_48h
ENSG00000189143.10	CLDN4	protein_coding	coding	up 5:peak	33280.4	2.75431	0	UPF1_Nter_24h_R0h
ENSG00000189143.10	CLDN4	protein_coding	coding	up 5:peak	33280.4	2.2759	9.267e-217	UPF1_Nter_24h_R2h
ENSG00000189143.10	CLDN4	protein_coding	coding	up 5:peak	33280.4	1.93165	2.82678e-156	UPF1_Nter_24h_R4h
ENSG00000189143.10	CLDN4	protein_coding	coding	up 5:peak	33280.4	0.746729	1.93437e-24	UPF1_Nter_24h_R8h
ENSG00000189143.10	CLDN4	protein_coding	coding	up 5:peak	33280.4	0.387825	1.91161e-07	UPF1_Nter_24h_R12h
ENSG00000189143.10	CLDN4	protein_coding	coding	up 5:peak	33280.4	-0.740721	1.91047e-23	UPF1_Nter_24h_R24h
ENSG00000189143.10	CLDN4	protein_coding	coding	up 5:peak	33280.4	-0.604925	5.68244e-16	UPF1_Nter_24h_R48h
ENSG00000189143.10	CLDN4	protein_coding	coding	up 5:peak	20929.6	0.452039	0.0007057	UPF1_FKBP_HCT_0h
ENSG00000189143.10	CLDN4	protein_coding	coding	up 5:peak	20929.6	1.50088	8.69746e-34	UPF1_FKBP_HCT_12h
ENSG00000189143.10	CLDN4	protein_coding	coding	up 5:peak	31.5452	-0.949459	0.00941959	UPF1_FKBP_HEK_0h
ENSG00000189143.10	CLDN4	protein_coding	coding	up 5:peak	31.5452	-2.46206	3.85383e-08	UPF1_FKBP_HEK_12h
ENSG00000175877.4	TMEM270	protein_coding	coding	down 2:delayed	40.242	-0.0879786	0.400623	control_48h
ENSG00000175877.4	TMEM270	protein_coding	coding	down 2:delayed	40.242	-0.563114	0.018527	UPF1_Nter_0h
ENSG00000175877.4	TMEM270	protein_coding	coding	down 2:delayed	40.242	-0.70846	0.00443648	UPF1_Nter_2h
ENSG00000175877.4	TMEM270	protein_coding	coding	down 2:delayed	40.242	-1.14493	1.45956e-05	UPF1_Nter_4h
ENSG00000175877.4	TMEM270	protein_coding	coding	down 2:delayed	40.242	-0.966938	0.000211587	UPF1_Nter_8h
ENSG00000175877.4	TMEM270	protein_coding	coding	down 2:delayed	40.242	-1.28931	1.72845e-06	UPF1_Nter_12h
ENSG00000175877.4	TMEM270	protein_coding	coding	down 2:delayed	40.242	-1.78599	9.96437e-10	UPF1_Nter_24h
ENSG00000175877.4	TMEM270	protein_coding	coding	down 2:delayed	40.242	-2.32088	9.29936e-14	UPF1_Nter_48h
ENSG00000175877.4	TMEM270	protein_coding	coding	down 2:delayed	14.0618	-1.13591	0.0164723	UPF1_Nter_24h_R0h
ENSG00000175877.4	TMEM270	protein_coding	coding	down 2:delayed	14.0618	-0.74776	0.0938536	UPF1_Nter_24h_R2h
ENSG00000175877.4	TMEM270	protein_coding	coding	down 2:delayed	14.0618	-1.13849	0.018215	UPF1_Nter_24h_R4h
ENSG00000175877.4	TMEM270	protein_coding	coding	down 2:delayed	14.0618	-1.52922	0.00212396	UPF1_Nter_24h_R8h
ENSG00000175877.4	TMEM270	protein_coding	coding	down 2:delayed	14.0618	-0.833624	0.042057	UPF1_Nter_24h_R12h
ENSG00000175877.4	TMEM270	protein_coding	coding	down 2:delayed	14.0618	-0.10166	0.611325	UPF1_Nter_24h_R24h
ENSG00000175877.4	TMEM270	protein_coding	coding	down 2:delayed	14.0618	-0.117627	0.486259	UPF1_Nter_24h_R48h
ENSG00000175877.4	TMEM270	protein_coding	coding	down 2:delayed	29.9677	0.0607804	0.746314	UPF1_FKBP_HCT_0h
ENSG00000175877.4	TMEM270	protein_coding	coding	down 2:delayed	29.9677	-1.51798	0.000160706	UPF1_FKBP_HCT_12h
ENSG00000106683.15	LIMK1	protein_coding	coding	down 3:late	6203.32	-0.0512941	0.635404	control_48h
ENSG00000106683.15	LIMK1	protein_coding	coding	down 3:late	6203.32	-0.266677	0.00605586	UPF1_Nter_0h
ENSG00000106683.15	LIMK1	protein_coding	coding	down 3:late	6203.32	-0.351333	0.000188859	UPF1_Nter_2h
ENSG00000106683.15	LIMK1	protein_coding	coding	down 3:late	6203.32	-0.42368	5.17658e-06	UPF1_Nter_4h
ENSG00000106683.15	LIMK1	protein_coding	coding	down 3:late	6203.32	-0.504264	4.92458e-08	UPF1_Nter_8h
ENSG00000106683.15	LIMK1	protein_coding	coding	down 3:late	6203.32	-0.284396	0.00248309	UPF1_Nter_12h
ENSG00000106683.15	LIMK1	protein_coding	coding	down 3:late	6203.32	-0.628168	8.24475e-12	UPF1_Nter_24h
ENSG00000106683.15	LIMK1	protein_coding	coding	down 3:late	6203.32	-1.17582	9.13644e-38	UPF1_Nter_48h
ENSG00000106683.15	LIMK1	protein_coding	coding	down 3:late	6062.49	-0.147219	0.00979269	UPF1_Nter_24h_R0h
ENSG00000106683.15	LIMK1	protein_coding	coding	down 3:late	6062.49	-0.248514	1.09297e-05	UPF1_Nter_24h_R2h
ENSG00000106683.15	LIMK1	protein_coding	coding	down 3:late	6062.49	-0.365053	1.0895e-10	UPF1_Nter_24h_R4h
ENSG00000106683.15	LIMK1	protein_coding	coding	down 3:late	6062.49	-0.342327	1.34835e-09	UPF1_Nter_24h_R8h
ENSG00000106683.15	LIMK1	protein_coding	coding	down 3:late	6062.49	-0.394598	2.7039e-12	UPF1_Nter_24h_R12h
ENSG00000106683.15	LIMK1	protein_coding	coding	down 3:late	6062.49	-0.367767	1.15437e-10	UPF1_Nter_24h_R24h
ENSG00000106683.15	LIMK1	protein_coding	coding	down 3:late	6062.49	0.0395053	0.580149	UPF1_Nter_24h_R48h
ENSG00000106683.15	LIMK1	protein_coding	coding	down 3:late	9536.79	0.223355	0.165117	UPF1_FKBP_HCT_0h
ENSG00000106683.15	LIMK1	protein_coding	coding	down 3:late	9536.79	0.279601	0.0690777	UPF1_FKBP_HCT_12h
ENSG00000106683.15	LIMK1	protein_coding	coding	down 3:late	4027.34	-0.00170898	0.983663	UPF1_FKBP_HEK_0h
ENSG00000106683.15	LIMK1	protein_coding	coding	down 3:late	4027.34	-0.199211	0.000595313	UPF1_FKBP_HEK_12h
ENSG00000106665.16	CLIP2	protein_coding	coding	down 3:late	4578.1	-0.000744447	0.96926	control_48h
ENSG00000106665.16	CLIP2	protein_coding	coding	down 3:late	4578.1	-0.790041	4.32138e-25	UPF1_Nter_0h
ENSG00000106665.16	CLIP2	protein_coding	coding	down 3:late	4578.1	-0.270272	0.000470996	UPF1_Nter_2h
ENSG00000106665.16	CLIP2	protein_coding	coding	down 3:late	4578.1	0.0587975	0.450437	UPF1_Nter_4h
ENSG00000106665.16	CLIP2	protein_coding	coding	down 3:late	4578.1	-0.188195	0.0150072	UPF1_Nter_8h
ENSG00000106665.16	CLIP2	protein_coding	coding	down 3:late	4578.1	0.00664331	0.928476	UPF1_Nter_12h
ENSG00000106665.16	CLIP2	protein_coding	coding	down 3:late	4578.1	-0.217105	0.00451218	UPF1_Nter_24h
ENSG00000106665.16	CLIP2	protein_coding	coding	down 3:late	4578.1	-1.12321	4.48866e-49	UPF1_Nter_48h
ENSG00000106665.16	CLIP2	protein_coding	coding	down 3:late	3256.73	0.740814	5.62988e-20	UPF1_Nter_24h_R0h
ENSG00000106665.16	CLIP2	protein_coding	coding	down 3:late	3256.73	0.561317	7.18304e-12	UPF1_Nter_24h_R2h
ENSG00000106665.16	CLIP2	protein_coding	coding	down 3:late	3256.73	-0.119294	0.153163	UPF1_Nter_24h_R4h
ENSG00000106665.16	CLIP2	protein_coding	coding	down 3:late	3256.73	-0.704095	1.10277e-17	UPF1_Nter_24h_R8h
ENSG00000106665.16	CLIP2	protein_coding	coding	down 3:late	3256.73	-0.658188	1.47217e-15	UPF1_Nter_24h_R12h
ENSG00000106665.16	CLIP2	protein_coding	coding	down 3:late	3256.73	-0.709542	1.79109e-17	UPF1_Nter_24h_R24h
ENSG00000106665.16	CLIP2	protein_coding	coding	down 3:late	3256.73	-0.53693	2.24892e-10	UPF1_Nter_24h_R48h
ENSG00000106665.16	CLIP2	protein_coding	coding	down 3:late	7620.43	0.0148168	0.942231	UPF1_FKBP_HCT_0h
ENSG00000106665.16	CLIP2	protein_coding	coding	down 3:late	7620.43	0.62683	1.1506e-06	UPF1_FKBP_HCT_12h
ENSG00000106665.16	CLIP2	protein_coding	coding	down 3:late	496.37	-0.143709	0.217225	UPF1_FKBP_HEK_0h
ENSG00000106665.16	CLIP2	protein_coding	coding	down 3:late	496.37	-0.0899464	0.437248	UPF1_FKBP_HEK_12h
ENSG00000006704.11	GTF2IRD1	protein_coding	coding	up 5:peak	2409.94	0.0391299	0.756147	control_48h
ENSG00000006704.11	GTF2IRD1	protein_coding	coding	up 5:peak	2409.94	0.205883	0.225227	UPF1_Nter_0h
ENSG00000006704.11	GTF2IRD1	protein_coding	coding	up 5:peak	2409.94	0.166611	0.339222	UPF1_Nter_2h
ENSG00000006704.11	GTF2IRD1	protein_coding	coding	up 5:peak	2409.94	0.698577	2.12188e-05	UPF1_Nter_4h
ENSG00000006704.11	GTF2IRD1	protein_coding	coding	up 5:peak	2409.94	0.922095	2.01476e-08	UPF1_Nter_8h
ENSG00000006704.11	GTF2IRD1	protein_coding	coding	up 5:peak	2409.94	1.01415	6.86959e-10	UPF1_Nter_12h
ENSG00000006704.11	GTF2IRD1	protein_coding	coding	up 5:peak	2409.94	0.164469	0.34398	UPF1_Nter_24h
ENSG00000006704.11	GTF2IRD1	protein_coding	coding	up 5:peak	2409.94	-0.839254	3.90245e-07	UPF1_Nter_48h
ENSG00000006704.11	GTF2IRD1	protein_coding	coding	up 5:peak	1887.1	0.0899188	0.503182	UPF1_Nter_24h_R0h
ENSG00000006704.11	GTF2IRD1	protein_coding	coding	up 5:peak	1887.1	-0.817065	1.45449e-10	UPF1_Nter_24h_R2h
ENSG00000006704.11	GTF2IRD1	protein_coding	coding	up 5:peak	1887.1	-1.65251	8.6823e-38	UPF1_Nter_24h_R4h
ENSG00000006704.11	GTF2IRD1	protein_coding	coding	up 5:peak	1887.1	-1.73384	2.77965e-41	UPF1_Nter_24h_R8h
ENSG00000006704.11	GTF2IRD1	protein_coding	coding	up 5:peak	1887.1	-1.78845	6.42816e-44	UPF1_Nter_24h_R12h
ENSG00000006704.11	GTF2IRD1	protein_coding	coding	up 5:peak	1887.1	-0.308541	0.0184775	UPF1_Nter_24h_R24h
ENSG00000006704.11	GTF2IRD1	protein_coding	coding	up 5:peak	1887.1	-0.229149	0.0614407	UPF1_Nter_24h_R48h
ENSG00000006704.11	GTF2IRD1	protein_coding	coding	up 5:peak	3063.27	-0.17141	0.337695	UPF1_FKBP_HCT_0h
ENSG00000006704.11	GTF2IRD1	protein_coding	coding	up 5:peak	3063.27	0.25933	0.183319	UPF1_FKBP_HCT_12h
ENSG00000006704.11	GTF2IRD1	protein_coding	coding	up 5:peak	2451.14	0.0591435	0.69005	UPF1_FKBP_HEK_0h
ENSG00000006704.11	GTF2IRD1	protein_coding	coding	up 5:peak	2451.14	0.252879	0.0581136	UPF1_FKBP_HEK_12h
ENSG00000196275.16	GTF2IRD2	protein_coding	coding	down 3:late	155.421	-0.00408453	0.963218	control_48h
ENSG00000196275.16	GTF2IRD2	protein_coding	coding	down 3:late	155.421	-0.116432	0.603992	UPF1_Nter_0h
ENSG00000196275.16	GTF2IRD2	protein_coding	coding	down 3:late	155.421	-0.370109	0.235183	UPF1_Nter_2h
ENSG00000196275.16	GTF2IRD2	protein_coding	coding	down 3:late	155.421	-0.222788	0.529739	UPF1_Nter_4h
ENSG00000196275.16	GTF2IRD2	protein_coding	coding	down 3:late	155.421	-0.761609	0.069682	UPF1_Nter_8h
ENSG00000196275.16	GTF2IRD2	protein_coding	coding	down 3:late	155.421	-0.608437	0.14898	UPF1_Nter_12h
ENSG00000196275.16	GTF2IRD2	protein_coding	coding	down 3:late	155.421	-2.31862	2.59872e-06	UPF1_Nter_24h
ENSG00000196275.16	GTF2IRD2	protein_coding	coding	down 3:late	155.421	-1.49243	0.00160167	UPF1_Nter_48h
ENSG00000196275.16	GTF2IRD2	protein_coding	coding	down 3:late	108.648	-0.397322	0.291917	UPF1_Nter_24h_R0h
ENSG00000196275.16	GTF2IRD2	protein_coding	coding	down 3:late	108.648	0.131798	0.736947	UPF1_Nter_24h_R2h
ENSG00000196275.16	GTF2IRD2	protein_coding	coding	down 3:late	108.648	-0.237554	0.525797	UPF1_Nter_24h_R4h
ENSG00000196275.16	GTF2IRD2	protein_coding	coding	down 3:late	108.648	-0.26775	0.429519	UPF1_Nter_24h_R8h
ENSG00000196275.16	GTF2IRD2	protein_coding	coding	down 3:late	108.648	-0.531071	0.116012	UPF1_Nter_24h_R12h
ENSG00000196275.16	GTF2IRD2	protein_coding	coding	down 3:late	108.648	-0.198135	0.363918	UPF1_Nter_24h_R24h
ENSG00000196275.16	GTF2IRD2	protein_coding	coding	down 3:late	108.648	0.239816	0.239902	UPF1_Nter_24h_R48h
ENSG00000196275.16	GTF2IRD2	protein_coding	coding	down 3:late	238.784	-0.217208	0.25924	UPF1_FKBP_HCT_0h
ENSG00000196275.16	GTF2IRD2	protein_coding	coding	down 3:late	238.784	-1.2896	1.6433e-08	UPF1_FKBP_HCT_12h
ENSG00000196275.16	GTF2IRD2	protein_coding	coding	down 3:late	36.6826	0.29112	0.132848	UPF1_FKBP_HEK_0h
ENSG00000196275.16	GTF2IRD2	protein_coding	coding	down 3:late	36.6826	-0.21441	0.542204	UPF1_FKBP_HEK_12h
ENSG00000123965.13	PMS2P5	unprocessed_pseudogene	other	up 2:delayed	89.942	-0.140618	0.233549	control_48h
ENSG00000123965.13	PMS2P5	unprocessed_pseudogene	other	up 2:delayed	89.942	-0.0666259	0.76341	UPF1_Nter_0h
ENSG00000123965.13	PMS2P5	unprocessed_pseudogene	other	up 2:delayed	89.942	0.276899	0.191724	UPF1_Nter_2h
ENSG00000123965.13	PMS2P5	unprocessed_pseudogene	other	up 2:delayed	89.942	0.491514	0.0200318	UPF1_Nter_4h
ENSG00000123965.13	PMS2P5	unprocessed_pseudogene	other	up 2:delayed	89.942	0.591671	0.00533034	UPF1_Nter_8h
ENSG00000123965.13	PMS2P5	unprocessed_pseudogene	other	up 2:delayed	89.942	0.686013	0.00122961	UPF1_Nter_12h
ENSG00000123965.13	PMS2P5	unprocessed_pseudogene	other	up 2:delayed	89.942	0.774504	0.000267832	UPF1_Nter_24h
ENSG00000123965.13	PMS2P5	unprocessed_pseudogene	other	up 2:delayed	89.942	1.30626	3.05388e-10	UPF1_Nter_48h
ENSG00000123965.13	PMS2P5	unprocessed_pseudogene	other	up 2:delayed	99.5464	1.03683	2.35441e-08	UPF1_Nter_24h_R0h
ENSG00000123965.13	PMS2P5	unprocessed_pseudogene	other	up 2:delayed	99.5464	1.05075	2.06732e-08	UPF1_Nter_24h_R2h
ENSG00000123965.13	PMS2P5	unprocessed_pseudogene	other	up 2:delayed	99.5464	1.22233	7.54946e-11	UPF1_Nter_24h_R4h
ENSG00000123965.13	PMS2P5	unprocessed_pseudogene	other	up 2:delayed	99.5464	0.6344	0.000765401	UPF1_Nter_24h_R8h
ENSG00000123965.13	PMS2P5	unprocessed_pseudogene	other	up 2:delayed	99.5464	0.744054	9.12691e-05	UPF1_Nter_24h_R12h
ENSG00000123965.13	PMS2P5	unprocessed_pseudogene	other	up 2:delayed	99.5464	0.410767	0.0273414	UPF1_Nter_24h_R24h
ENSG00000123965.13	PMS2P5	unprocessed_pseudogene	other	up 2:delayed	99.5464	0.376411	0.0399044	UPF1_Nter_24h_R48h
ENSG00000123965.13	PMS2P5	unprocessed_pseudogene	other	up 2:delayed	78.0281	0.170202	0.380331	UPF1_FKBP_HCT_0h
ENSG00000123965.13	PMS2P5	unprocessed_pseudogene	other	up 2:delayed	78.0281	0.915405	6.33706e-05	UPF1_FKBP_HCT_12h
ENSG00000123965.13	PMS2P5	unprocessed_pseudogene	other	up 2:delayed	42.5696	0.21234	0.263913	UPF1_FKBP_HEK_0h
ENSG00000123965.13	PMS2P5	unprocessed_pseudogene	other	up 2:delayed	42.5696	1.27083	6.76311e-05	UPF1_FKBP_HEK_12h
ENSG00000274070.2	CASTOR2	protein_coding	coding	down 5:peak	932.734	-0.124319	0.263966	control_48h
ENSG00000274070.2	CASTOR2	protein_coding	coding	down 5:peak	932.734	-0.752486	5.76076e-10	UPF1_Nter_0h
ENSG00000274070.2	CASTOR2	protein_coding	coding	down 5:peak	932.734	-0.953078	2.52083e-15	UPF1_Nter_2h
ENSG00000274070.2	CASTOR2	protein_coding	coding	down 5:peak	932.734	-1.30827	2.09885e-27	UPF1_Nter_4h
ENSG00000274070.2	CASTOR2	protein_coding	coding	down 5:peak	932.734	-1.7801	3.11791e-48	UPF1_Nter_8h
ENSG00000274070.2	CASTOR2	protein_coding	coding	down 5:peak	932.734	-1.37861	3.43972e-30	UPF1_Nter_12h
ENSG00000274070.2	CASTOR2	protein_coding	coding	down 5:peak	932.734	-1.01107	3.9425e-17	UPF1_Nter_24h
ENSG00000274070.2	CASTOR2	protein_coding	coding	down 5:peak	932.734	-0.868118	4.08375e-13	UPF1_Nter_48h
ENSG00000274070.2	CASTOR2	protein_coding	coding	down 5:peak	1260.37	-0.392029	3.12345e-06	UPF1_Nter_24h_R0h
ENSG00000274070.2	CASTOR2	protein_coding	coding	down 5:peak	1260.37	-0.352314	3.08897e-05	UPF1_Nter_24h_R2h
ENSG00000274070.2	CASTOR2	protein_coding	coding	down 5:peak	1260.37	-0.389317	5.31218e-06	UPF1_Nter_24h_R4h
ENSG00000274070.2	CASTOR2	protein_coding	coding	down 5:peak	1260.37	0.499475	1.16058e-09	UPF1_Nter_24h_R8h
ENSG00000274070.2	CASTOR2	protein_coding	coding	down 5:peak	1260.37	0.562428	7.93674e-12	UPF1_Nter_24h_R12h
ENSG00000274070.2	CASTOR2	protein_coding	coding	down 5:peak	1260.37	-0.0780446	0.426088	UPF1_Nter_24h_R24h
ENSG00000274070.2	CASTOR2	protein_coding	coding	down 5:peak	1260.37	-0.513229	3.02565e-09	UPF1_Nter_24h_R48h
ENSG00000274070.2	CASTOR2	protein_coding	coding	down 5:peak	1541.5	-0.154469	0.368896	UPF1_FKBP_HCT_0h
ENSG00000274070.2	CASTOR2	protein_coding	coding	down 5:peak	1541.5	-0.95831	2.30378e-09	UPF1_FKBP_HCT_12h
ENSG00000274070.2	CASTOR2	protein_coding	coding	down 5:peak	1410.66	-0.0199463	0.873315	UPF1_FKBP_HEK_0h
ENSG00000274070.2	CASTOR2	protein_coding	coding	down 5:peak	1410.66	-0.389375	3.11963e-05	UPF1_FKBP_HEK_12h
ENSG00000174428.19	GTF2IRD2B	protein_coding	coding	down 3:late	753.796	-0.05004	0.575911	control_48h
ENSG00000174428.19	GTF2IRD2B	protein_coding	coding	down 3:late	753.796	-0.398463	0.107568	UPF1_Nter_0h
ENSG00000174428.19	GTF2IRD2B	protein_coding	coding	down 3:late	753.796	-0.462825	0.0872692	UPF1_Nter_2h
ENSG00000174428.19	GTF2IRD2B	protein_coding	coding	down 3:late	753.796	-0.427584	0.131238	UPF1_Nter_4h
ENSG00000174428.19	GTF2IRD2B	protein_coding	coding	down 3:late	753.796	-0.258416	0.387598	UPF1_Nter_8h
ENSG00000174428.19	GTF2IRD2B	protein_coding	coding	down 3:late	753.796	-0.509031	0.0857302	UPF1_Nter_12h
ENSG00000174428.19	GTF2IRD2B	protein_coding	coding	down 3:late	753.796	-0.572336	0.0552138	UPF1_Nter_24h
ENSG00000174428.19	GTF2IRD2B	protein_coding	coding	down 3:late	753.796	-1.5109	7.23528e-07	UPF1_Nter_48h
ENSG00000174428.19	GTF2IRD2B	protein_coding	coding	down 3:late	673.951	-0.177204	0.607979	UPF1_Nter_24h_R0h
ENSG00000174428.19	GTF2IRD2B	protein_coding	coding	down 3:late	673.951	0.0133824	0.974719	UPF1_Nter_24h_R2h
ENSG00000174428.19	GTF2IRD2B	protein_coding	coding	down 3:late	673.951	0.325021	0.338597	UPF1_Nter_24h_R4h
ENSG00000174428.19	GTF2IRD2B	protein_coding	coding	down 3:late	673.951	-0.436893	0.166046	UPF1_Nter_24h_R8h
ENSG00000174428.19	GTF2IRD2B	protein_coding	coding	down 3:late	673.951	-0.214744	0.472824	UPF1_Nter_24h_R12h
ENSG00000174428.19	GTF2IRD2B	protein_coding	coding	down 3:late	673.951	-0.178702	0.412926	UPF1_Nter_24h_R24h
ENSG00000174428.19	GTF2IRD2B	protein_coding	coding	down 3:late	673.951	-0.188897	0.330037	UPF1_Nter_24h_R48h
ENSG00000174428.19	GTF2IRD2B	protein_coding	coding	down 3:late	853.234	0.13538	0.427954	UPF1_FKBP_HCT_0h
ENSG00000174428.19	GTF2IRD2B	protein_coding	coding	down 3:late	853.234	-0.160979	0.327203	UPF1_FKBP_HCT_12h
ENSG00000174428.19	GTF2IRD2B	protein_coding	coding	down 3:late	260.784	0.086449	0.611748	UPF1_FKBP_HEK_0h
ENSG00000174428.19	GTF2IRD2B	protein_coding	coding	down 3:late	260.784	-0.210457	0.196989	UPF1_FKBP_HEK_12h
ENSG00000276840.1	PMS2P13	transcribed_unprocessed_pseudogene	other	up 1:early	172.575	-0.281752	0.076131	control_48h
ENSG00000276840.1	PMS2P13	transcribed_unprocessed_pseudogene	other	up 1:early	172.575	0.0966178	0.643499	UPF1_Nter_0h
ENSG00000276840.1	PMS2P13	transcribed_unprocessed_pseudogene	other	up 1:early	172.575	0.920462	2.21763e-06	UPF1_Nter_2h
ENSG00000276840.1	PMS2P13	transcribed_unprocessed_pseudogene	other	up 1:early	172.575	1.32555	6.52474e-12	UPF1_Nter_4h
ENSG00000276840.1	PMS2P13	transcribed_unprocessed_pseudogene	other	up 1:early	172.575	1.67476	1.89804e-18	UPF1_Nter_8h
ENSG00000276840.1	PMS2P13	transcribed_unprocessed_pseudogene	other	up 1:early	172.575	1.70555	5.19652e-19	UPF1_Nter_12h
ENSG00000276840.1	PMS2P13	transcribed_unprocessed_pseudogene	other	up 1:early	172.575	1.64997	8.14114e-18	UPF1_Nter_24h
ENSG00000276840.1	PMS2P13	transcribed_unprocessed_pseudogene	other	up 1:early	172.575	1.85212	2.45779e-22	UPF1_Nter_48h
ENSG00000276840.1	PMS2P13	transcribed_unprocessed_pseudogene	other	up 1:early	163.229	1.2575	7.43796e-14	UPF1_Nter_24h_R0h
ENSG00000276840.1	PMS2P13	transcribed_unprocessed_pseudogene	other	up 1:early	163.229	1.53936	4.35789e-20	UPF1_Nter_24h_R2h
ENSG00000276840.1	PMS2P13	transcribed_unprocessed_pseudogene	other	up 1:early	163.229	1.44739	1.3537e-17	UPF1_Nter_24h_R4h
ENSG00000276840.1	PMS2P13	transcribed_unprocessed_pseudogene	other	up 1:early	163.229	1.08194	1.67658e-10	UPF1_Nter_24h_R8h
ENSG00000276840.1	PMS2P13	transcribed_unprocessed_pseudogene	other	up 1:early	163.229	1.07551	3.42061e-10	UPF1_Nter_24h_R12h
ENSG00000276840.1	PMS2P13	transcribed_unprocessed_pseudogene	other	up 1:early	163.229	0.300096	0.082171	UPF1_Nter_24h_R24h
ENSG00000276840.1	PMS2P13	transcribed_unprocessed_pseudogene	other	up 1:early	163.229	0.120805	0.487896	UPF1_Nter_24h_R48h
ENSG00000276840.1	PMS2P13	transcribed_unprocessed_pseudogene	other	up 1:early	140.206	0.252393	0.176229	UPF1_FKBP_HCT_0h
ENSG00000276840.1	PMS2P13	transcribed_unprocessed_pseudogene	other	up 1:early	140.206	1.83884	1.26758e-22	UPF1_FKBP_HCT_12h
ENSG00000276840.1	PMS2P13	transcribed_unprocessed_pseudogene	other	up 1:early	53.5478	0.331326	0.122794	UPF1_FKBP_HEK_0h
ENSG00000276840.1	PMS2P13	transcribed_unprocessed_pseudogene	other	up 1:early	53.5478	2.16778	2.87383e-11	UPF1_FKBP_HEK_12h
ENSG00000278416.1	PMS2P2	translated_unprocessed_pseudogene	other	up 1:early	117.637	0.00194833	0.982715	control_48h
ENSG00000278416.1	PMS2P2	translated_unprocessed_pseudogene	other	up 1:early	117.637	0.0804363	0.730449	UPF1_Nter_0h
ENSG00000278416.1	PMS2P2	translated_unprocessed_pseudogene	other	up 1:early	117.637	1.20419	1.12402e-06	UPF1_Nter_2h
ENSG00000278416.1	PMS2P2	translated_unprocessed_pseudogene	other	up 1:early	117.637	2.07944	1.06098e-17	UPF1_Nter_4h
ENSG00000278416.1	PMS2P2	translated_unprocessed_pseudogene	other	up 1:early	117.637	2.64772	2.38396e-28	UPF1_Nter_8h
ENSG00000278416.1	PMS2P2	translated_unprocessed_pseudogene	other	up 1:early	117.637	2.55449	1.91951e-26	UPF1_Nter_12h
ENSG00000278416.1	PMS2P2	translated_unprocessed_pseudogene	other	up 1:early	117.637	2.63902	4.40434e-28	UPF1_Nter_24h
ENSG00000278416.1	PMS2P2	translated_unprocessed_pseudogene	other	up 1:early	117.637	2.50646	1.72536e-25	UPF1_Nter_48h
ENSG00000278416.1	PMS2P2	translated_unprocessed_pseudogene	other	up 1:early	120.914	2.87172	1.84323e-37	UPF1_Nter_24h_R0h
ENSG00000278416.1	PMS2P2	translated_unprocessed_pseudogene	other	up 1:early	120.914	2.7851	4.85683e-35	UPF1_Nter_24h_R2h
ENSG00000278416.1	PMS2P2	translated_unprocessed_pseudogene	other	up 1:early	120.914	2.7151	7.17362e-33	UPF1_Nter_24h_R4h
ENSG00000278416.1	PMS2P2	translated_unprocessed_pseudogene	other	up 1:early	120.914	1.60193	4.1961e-12	UPF1_Nter_24h_R8h
ENSG00000278416.1	PMS2P2	translated_unprocessed_pseudogene	other	up 1:early	120.914	1.58288	1.31681e-11	UPF1_Nter_24h_R12h
ENSG00000278416.1	PMS2P2	translated_unprocessed_pseudogene	other	up 1:early	120.914	0.966792	4.80504e-05	UPF1_Nter_24h_R24h
ENSG00000278416.1	PMS2P2	translated_unprocessed_pseudogene	other	up 1:early	120.914	0.0566804	0.772154	UPF1_Nter_24h_R48h
ENSG00000278416.1	PMS2P2	translated_unprocessed_pseudogene	other	up 1:early	97.0686	0.224536	0.25654	UPF1_FKBP_HCT_0h
ENSG00000278416.1	PMS2P2	translated_unprocessed_pseudogene	other	up 1:early	97.0686	2.51018	8.40762e-22	UPF1_FKBP_HCT_12h
ENSG00000278416.1	PMS2P2	translated_unprocessed_pseudogene	other	up 1:early	24.5724	0.208932	0.173579	UPF1_FKBP_HEK_0h
ENSG00000278416.1	PMS2P2	translated_unprocessed_pseudogene	other	up 1:early	24.5724	1.63524	0.00078695	UPF1_FKBP_HEK_12h
ENSG00000290951.1	ENSG00000290951	lncRNA	lncRNA	up 1:early	528.262	0.165223	0.148928	control_48h
ENSG00000290951.1	ENSG00000290951	lncRNA	lncRNA	up 1:early	528.262	0.433852	0.000455393	UPF1_Nter_0h
ENSG00000290951.1	ENSG00000290951	lncRNA	lncRNA	up 1:early	528.262	0.85216	9.54835e-13	UPF1_Nter_2h
ENSG00000290951.1	ENSG00000290951	lncRNA	lncRNA	up 1:early	528.262	1.38638	2.28828e-32	UPF1_Nter_4h
ENSG00000290951.1	ENSG00000290951	lncRNA	lncRNA	up 1:early	528.262	1.4441	3.3656e-35	UPF1_Nter_8h
ENSG00000290951.1	ENSG00000290951	lncRNA	lncRNA	up 1:early	528.262	1.14703	1.84396e-22	UPF1_Nter_12h
ENSG00000290951.1	ENSG00000290951	lncRNA	lncRNA	up 1:early	528.262	0.976685	1.23096e-16	UPF1_Nter_24h
ENSG00000290951.1	ENSG00000290951	lncRNA	lncRNA	up 1:early	528.262	1.0627	1.29934e-19	UPF1_Nter_48h
ENSG00000290951.1	ENSG00000290951	lncRNA	lncRNA	up 1:early	603.768	0.446349	0.000130673	UPF1_Nter_24h_R0h
ENSG00000290951.1	ENSG00000290951	lncRNA	lncRNA	up 1:early	603.768	0.826053	6.23904e-13	UPF1_Nter_24h_R2h
ENSG00000290951.1	ENSG00000290951	lncRNA	lncRNA	up 1:early	603.768	0.521913	8.61933e-06	UPF1_Nter_24h_R4h
ENSG00000290951.1	ENSG00000290951	lncRNA	lncRNA	up 1:early	603.768	0.505221	1.36274e-05	UPF1_Nter_24h_R8h
ENSG00000290951.1	ENSG00000290951	lncRNA	lncRNA	up 1:early	603.768	0.331056	0.00554654	UPF1_Nter_24h_R12h
ENSG00000290951.1	ENSG00000290951	lncRNA	lncRNA	up 1:early	603.768	0.253156	0.0392242	UPF1_Nter_24h_R24h
ENSG00000290951.1	ENSG00000290951	lncRNA	lncRNA	up 1:early	603.768	-0.182425	0.147428	UPF1_Nter_24h_R48h
ENSG00000290951.1	ENSG00000290951	lncRNA	lncRNA	up 1:early	347.976	-0.120845	0.499208	UPF1_FKBP_HCT_0h
ENSG00000290951.1	ENSG00000290951	lncRNA	lncRNA	up 1:early	347.976	0.295828	0.0716285	UPF1_FKBP_HCT_12h
ENSG00000290951.1	ENSG00000290951	lncRNA	lncRNA	up 1:early	463.275	0.185174	0.27346	UPF1_FKBP_HEK_0h
ENSG00000290951.1	ENSG00000290951	lncRNA	lncRNA	up 1:early	463.275	0.871143	1.00073e-06	UPF1_FKBP_HEK_12h
ENSG00000178809.12	TRIM73	protein_coding	coding	up 5:peak	208.064	0.106343	0.251485	control_48h
ENSG00000178809.12	TRIM73	protein_coding	coding	up 5:peak	208.064	0.412897	0.0971489	UPF1_Nter_0h
ENSG00000178809.12	TRIM73	protein_coding	coding	up 5:peak	208.064	1.34403	6.45455e-06	UPF1_Nter_2h
ENSG00000178809.12	TRIM73	protein_coding	coding	up 5:peak	208.064	1.87427	4.55358e-10	UPF1_Nter_4h
ENSG00000178809.12	TRIM73	protein_coding	coding	up 5:peak	208.064	2.28699	3.10768e-14	UPF1_Nter_8h
ENSG00000178809.12	TRIM73	protein_coding	coding	up 5:peak	208.064	2.57906	1.098e-17	UPF1_Nter_12h
ENSG00000178809.12	TRIM73	protein_coding	coding	up 5:peak	208.064	1.49433	6.27463e-07	UPF1_Nter_24h
ENSG00000178809.12	TRIM73	protein_coding	coding	up 5:peak	208.064	1.06452	0.000346777	UPF1_Nter_48h
ENSG00000178809.12	TRIM73	protein_coding	coding	up 5:peak	225.423	1.14202	4.52473e-07	UPF1_Nter_24h_R0h
ENSG00000178809.12	TRIM73	protein_coding	coding	up 5:peak	225.423	1.12685	6.82635e-07	UPF1_Nter_24h_R2h
ENSG00000178809.12	TRIM73	protein_coding	coding	up 5:peak	225.423	0.505621	0.0281257	UPF1_Nter_24h_R4h
ENSG00000178809.12	TRIM73	protein_coding	coding	up 5:peak	225.423	0.235385	0.310022	UPF1_Nter_24h_R8h
ENSG00000178809.12	TRIM73	protein_coding	coding	up 5:peak	225.423	-0.152648	0.517945	UPF1_Nter_24h_R12h
ENSG00000178809.12	TRIM73	protein_coding	coding	up 5:peak	225.423	-0.186474	0.361318	UPF1_Nter_24h_R24h
ENSG00000178809.12	TRIM73	protein_coding	coding	up 5:peak	225.423	-0.718455	0.00159537	UPF1_Nter_24h_R48h
ENSG00000178809.12	TRIM73	protein_coding	coding	up 5:peak	184.107	-0.170437	0.360002	UPF1_FKBP_HCT_0h
ENSG00000178809.12	TRIM73	protein_coding	coding	up 5:peak	184.107	1.05389	1.89754e-08	UPF1_FKBP_HCT_12h
ENSG00000178809.12	TRIM73	protein_coding	coding	up 5:peak	134.873	0.846132	0.00975284	UPF1_FKBP_HEK_0h
ENSG00000178809.12	TRIM73	protein_coding	coding	up 5:peak	134.873	2.11546	7.89408e-09	UPF1_FKBP_HEK_12h
ENSG00000291151.1	NSUN5P1	lncRNA	lncRNA	up 2:delayed	2186.45	0.0346541	0.756617	control_48h
ENSG00000291151.1	NSUN5P1	lncRNA	lncRNA	up 2:delayed	2186.45	-0.0929594	0.395829	UPF1_Nter_0h
ENSG00000291151.1	NSUN5P1	lncRNA	lncRNA	up 2:delayed	2186.45	0.563095	1.48805e-09	UPF1_Nter_2h
ENSG00000291151.1	NSUN5P1	lncRNA	lncRNA	up 2:delayed	2186.45	1.20088	1.25311e-39	UPF1_Nter_4h
ENSG00000291151.1	NSUN5P1	lncRNA	lncRNA	up 2:delayed	2186.45	1.9214	9.07994e-101	UPF1_Nter_8h
ENSG00000291151.1	NSUN5P1	lncRNA	lncRNA	up 2:delayed	2186.45	2.40714	4.67062e-158	UPF1_Nter_12h
ENSG00000291151.1	NSUN5P1	lncRNA	lncRNA	up 2:delayed	2186.45	2.05921	1.25927e-115	UPF1_Nter_24h
ENSG00000291151.1	NSUN5P1	lncRNA	lncRNA	up 2:delayed	2186.45	1.7723	7.68323e-86	UPF1_Nter_48h
ENSG00000291151.1	NSUN5P1	lncRNA	lncRNA	up 2:delayed	3040.01	1.56793	2.66644e-30	UPF1_Nter_24h_R0h
ENSG00000291151.1	NSUN5P1	lncRNA	lncRNA	up 2:delayed	3040.01	1.47131	7.00808e-27	UPF1_Nter_24h_R2h
ENSG00000291151.1	NSUN5P1	lncRNA	lncRNA	up 2:delayed	3040.01	1.12701	2.58739e-16	UPF1_Nter_24h_R4h
ENSG00000291151.1	NSUN5P1	lncRNA	lncRNA	up 2:delayed	3040.01	0.208561	0.147667	UPF1_Nter_24h_R8h
ENSG00000291151.1	NSUN5P1	lncRNA	lncRNA	up 2:delayed	3040.01	-0.116218	0.448039	UPF1_Nter_24h_R12h
ENSG00000291151.1	NSUN5P1	lncRNA	lncRNA	up 2:delayed	3040.01	-0.0931469	0.549706	UPF1_Nter_24h_R24h
ENSG00000291151.1	NSUN5P1	lncRNA	lncRNA	up 2:delayed	3040.01	-0.0909614	0.542947	UPF1_Nter_24h_R48h
ENSG00000291151.1	NSUN5P1	lncRNA	lncRNA	up 2:delayed	3212.68	-0.191594	0.026658	UPF1_FKBP_HCT_0h
ENSG00000291151.1	NSUN5P1	lncRNA	lncRNA	up 2:delayed	3212.68	1.69272	4.76268e-122	UPF1_FKBP_HCT_12h
ENSG00000291151.1	NSUN5P1	lncRNA	lncRNA	up 2:delayed	2939.07	0.0513128	0.646202	UPF1_FKBP_HEK_0h
ENSG00000291151.1	NSUN5P1	lncRNA	lncRNA	up 2:delayed	2939.07	1.63381	5.30618e-95	UPF1_FKBP_HEK_12h
ENSG00000223705.12	NSUN5P1	transcribed_unprocessed_pseudogene	other	up 2:delayed	923.943	0.0213352	0.882403	control_48h
ENSG00000223705.12	NSUN5P1	transcribed_unprocessed_pseudogene	other	up 2:delayed	923.943	-0.25195	0.0802219	UPF1_Nter_0h
ENSG00000223705.12	NSUN5P1	transcribed_unprocessed_pseudogene	other	up 2:delayed	923.943	1.12006	1.82539e-18	UPF1_Nter_2h
ENSG00000223705.12	NSUN5P1	transcribed_unprocessed_pseudogene	other	up 2:delayed	923.943	1.95274	6.05822e-56	UPF1_Nter_4h
ENSG00000223705.12	NSUN5P1	transcribed_unprocessed_pseudogene	other	up 2:delayed	923.943	2.94289	5.04053e-129	UPF1_Nter_8h
ENSG00000223705.12	NSUN5P1	transcribed_unprocessed_pseudogene	other	up 2:delayed	923.943	3.55433	1.44383e-189	UPF1_Nter_12h
ENSG00000223705.12	NSUN5P1	transcribed_unprocessed_pseudogene	other	up 2:delayed	923.943	3.50942	2.06844e-184	UPF1_Nter_24h
ENSG00000223705.12	NSUN5P1	transcribed_unprocessed_pseudogene	other	up 2:delayed	923.943	2.99557	8.87685e-134	UPF1_Nter_48h
ENSG00000223705.12	NSUN5P1	transcribed_unprocessed_pseudogene	other	up 2:delayed	849.194	3.51521	1.74587e-93	UPF1_Nter_24h_R0h
ENSG00000223705.12	NSUN5P1	transcribed_unprocessed_pseudogene	other	up 2:delayed	849.194	3.3176	3.00944e-83	UPF1_Nter_24h_R2h
ENSG00000223705.12	NSUN5P1	transcribed_unprocessed_pseudogene	other	up 2:delayed	849.194	3.19751	4.91e-77	UPF1_Nter_24h_R4h
ENSG00000223705.12	NSUN5P1	transcribed_unprocessed_pseudogene	other	up 2:delayed	849.194	1.65413	1.78709e-21	UPF1_Nter_24h_R8h
ENSG00000223705.12	NSUN5P1	transcribed_unprocessed_pseudogene	other	up 2:delayed	849.194	0.62276	0.000418595	UPF1_Nter_24h_R12h
ENSG00000223705.12	NSUN5P1	transcribed_unprocessed_pseudogene	other	up 2:delayed	849.194	-0.0423476	0.831709	UPF1_Nter_24h_R24h
ENSG00000223705.12	NSUN5P1	transcribed_unprocessed_pseudogene	other	up 2:delayed	849.194	0.111153	0.520024	UPF1_Nter_24h_R48h
ENSG00000223705.12	NSUN5P1	transcribed_unprocessed_pseudogene	other	up 2:delayed	844.522	-0.205171	0.254117	UPF1_FKBP_HCT_0h
ENSG00000223705.12	NSUN5P1	transcribed_unprocessed_pseudogene	other	up 2:delayed	844.522	3.20405	1.54988e-72	UPF1_FKBP_HCT_12h
ENSG00000223705.12	NSUN5P1	transcribed_unprocessed_pseudogene	other	up 2:delayed	504.649	0.740787	2.13548e-05	UPF1_FKBP_HEK_0h
ENSG00000223705.12	NSUN5P1	transcribed_unprocessed_pseudogene	other	up 2:delayed	504.649	3.631	1.67784e-111	UPF1_FKBP_HEK_12h
ENSG00000291092.1	PMS2P3	lncRNA	lncRNA	up 1:early	598.607	-0.113628	0.342109	control_48h
ENSG00000291092.1	PMS2P3	lncRNA	lncRNA	up 1:early	598.607	-0.0459514	0.800596	UPF1_Nter_0h
ENSG00000291092.1	PMS2P3	lncRNA	lncRNA	up 1:early	598.607	1.85531	9.77313e-39	UPF1_Nter_2h
ENSG00000291092.1	PMS2P3	lncRNA	lncRNA	up 1:early	598.607	2.48314	2.93911e-70	UPF1_Nter_4h
ENSG00000291092.1	PMS2P3	lncRNA	lncRNA	up 1:early	598.607	2.81482	1.409e-90	UPF1_Nter_8h
ENSG00000291092.1	PMS2P3	lncRNA	lncRNA	up 1:early	598.607	2.82189	7.22973e-91	UPF1_Nter_12h
ENSG00000291092.1	PMS2P3	lncRNA	lncRNA	up 1:early	598.607	2.52205	3.05119e-72	UPF1_Nter_24h
ENSG00000291092.1	PMS2P3	lncRNA	lncRNA	up 1:early	598.607	2.88322	2.97774e-95	UPF1_Nter_48h
ENSG00000291092.1	PMS2P3	lncRNA	lncRNA	up 1:early	480.923	2.11429	4.96267e-57	UPF1_Nter_24h_R0h
ENSG00000291092.1	PMS2P3	lncRNA	lncRNA	up 1:early	480.923	2.40746	1.34327e-73	UPF1_Nter_24h_R2h
ENSG00000291092.1	PMS2P3	lncRNA	lncRNA	up 1:early	480.923	2.08432	1.3919e-54	UPF1_Nter_24h_R4h
ENSG00000291092.1	PMS2P3	lncRNA	lncRNA	up 1:early	480.923	0.959879	2.5283e-12	UPF1_Nter_24h_R8h
ENSG00000291092.1	PMS2P3	lncRNA	lncRNA	up 1:early	480.923	0.454549	0.0012443	UPF1_Nter_24h_R12h
ENSG00000291092.1	PMS2P3	lncRNA	lncRNA	up 1:early	480.923	0.189094	0.201128	UPF1_Nter_24h_R24h
ENSG00000291092.1	PMS2P3	lncRNA	lncRNA	up 1:early	480.923	0.0529565	0.742919	UPF1_Nter_24h_R48h
ENSG00000291092.1	PMS2P3	lncRNA	lncRNA	up 1:early	751.376	-0.112397	0.545145	UPF1_FKBP_HCT_0h
ENSG00000291092.1	PMS2P3	lncRNA	lncRNA	up 1:early	751.376	2.85726	1.84113e-66	UPF1_FKBP_HCT_12h
ENSG00000291092.1	PMS2P3	lncRNA	lncRNA	up 1:early	2129.85	0.483844	8.80232e-09	UPF1_FKBP_HEK_0h
ENSG00000291092.1	PMS2P3	lncRNA	lncRNA	up 1:early	2129.85	3.69325	0	UPF1_FKBP_HEK_12h
ENSG00000006606.9	CCL26	protein_coding	coding	up 4:inverse	25.2392	0.0663199	0.246473	control_48h
ENSG00000006606.9	CCL26	protein_coding	coding	up 4:inverse	25.2392	1.91168	0.000121173	UPF1_Nter_0h
ENSG00000006606.9	CCL26	protein_coding	coding	up 4:inverse	25.2392	1.65528	0.000536078	UPF1_Nter_2h
ENSG00000006606.9	CCL26	protein_coding	coding	up 4:inverse	25.2392	0.915582	0.0297628	UPF1_Nter_4h
ENSG00000006606.9	CCL26	protein_coding	coding	up 4:inverse	25.2392	1.85023	0.000128925	UPF1_Nter_8h
ENSG00000006606.9	CCL26	protein_coding	coding	up 4:inverse	25.2392	2.587	1.75058e-07	UPF1_Nter_12h
ENSG00000006606.9	CCL26	protein_coding	coding	up 4:inverse	25.2392	1.83225	0.000160199	UPF1_Nter_24h
ENSG00000006606.9	CCL26	protein_coding	coding	up 4:inverse	25.2392	0.899971	0.0503551	UPF1_Nter_48h
ENSG00000006606.9	CCL26	protein_coding	coding	up 4:inverse	56.1343	0.867119	0.000540264	UPF1_Nter_24h_R0h
ENSG00000006606.9	CCL26	protein_coding	coding	up 4:inverse	56.1343	0.882347	0.000455198	UPF1_Nter_24h_R2h
ENSG00000006606.9	CCL26	protein_coding	coding	up 4:inverse	56.1343	1.2528	4.49705e-07	UPF1_Nter_24h_R4h
ENSG00000006606.9	CCL26	protein_coding	coding	up 4:inverse	56.1343	0.828934	0.000679925	UPF1_Nter_24h_R8h
ENSG00000006606.9	CCL26	protein_coding	coding	up 4:inverse	56.1343	0.915351	0.00020293	UPF1_Nter_24h_R12h
ENSG00000006606.9	CCL26	protein_coding	coding	up 4:inverse	56.1343	-0.578571	0.0214921	UPF1_Nter_24h_R24h
ENSG00000006606.9	CCL26	protein_coding	coding	up 4:inverse	56.1343	0.144364	0.458387	UPF1_Nter_24h_R48h
ENSG00000006606.9	CCL26	protein_coding	coding	up 4:inverse	35.7968	-1.12595	0.00211452	UPF1_FKBP_HCT_0h
ENSG00000006606.9	CCL26	protein_coding	coding	up 4:inverse	35.7968	-0.0971394	0.773682	UPF1_FKBP_HCT_12h
ENSG00000005486.17	RHBDD2	protein_coding	coding	up 2:delayed	6423.82	-0.257894	0.00231816	control_48h
ENSG00000005486.17	RHBDD2	protein_coding	coding	up 2:delayed	6423.82	-0.232063	0.00496623	UPF1_Nter_0h
ENSG00000005486.17	RHBDD2	protein_coding	coding	up 2:delayed	6423.82	0.161633	0.0528953	UPF1_Nter_2h
ENSG00000005486.17	RHBDD2	protein_coding	coding	up 2:delayed	6423.82	0.744933	6.25546e-22	UPF1_Nter_4h
ENSG00000005486.17	RHBDD2	protein_coding	coding	up 2:delayed	6423.82	1.32188	1.53591e-66	UPF1_Nter_8h
ENSG00000005486.17	RHBDD2	protein_coding	coding	up 2:delayed	6423.82	1.69107	2.71825e-108	UPF1_Nter_12h
ENSG00000005486.17	RHBDD2	protein_coding	coding	up 2:delayed	6423.82	1.40835	2.13767e-75	UPF1_Nter_24h
ENSG00000005486.17	RHBDD2	protein_coding	coding	up 2:delayed	6423.82	1.38503	4.59725e-73	UPF1_Nter_48h
ENSG00000005486.17	RHBDD2	protein_coding	coding	up 2:delayed	6966.72	1.26444	7.16207e-84	UPF1_Nter_24h_R0h
ENSG00000005486.17	RHBDD2	protein_coding	coding	up 2:delayed	6966.72	1.28102	6.34451e-86	UPF1_Nter_24h_R2h
ENSG00000005486.17	RHBDD2	protein_coding	coding	up 2:delayed	6966.72	1.40667	6.40856e-103	UPF1_Nter_24h_R4h
ENSG00000005486.17	RHBDD2	protein_coding	coding	up 2:delayed	6966.72	0.827802	2.08026e-36	UPF1_Nter_24h_R8h
ENSG00000005486.17	RHBDD2	protein_coding	coding	up 2:delayed	6966.72	0.559658	3.81612e-17	UPF1_Nter_24h_R12h
ENSG00000005486.17	RHBDD2	protein_coding	coding	up 2:delayed	6966.72	-0.403421	4.073e-09	UPF1_Nter_24h_R24h
ENSG00000005486.17	RHBDD2	protein_coding	coding	up 2:delayed	6966.72	-0.120807	0.100231	UPF1_Nter_24h_R48h
ENSG00000005486.17	RHBDD2	protein_coding	coding	up 2:delayed	8484.91	0.191528	0.221831	UPF1_FKBP_HCT_0h
ENSG00000005486.17	RHBDD2	protein_coding	coding	up 2:delayed	8484.91	1.74714	3.903e-33	UPF1_FKBP_HCT_12h
ENSG00000005486.17	RHBDD2	protein_coding	coding	up 2:delayed	6691.8	0.424295	1.15551e-16	UPF1_FKBP_HEK_0h
ENSG00000005486.17	RHBDD2	protein_coding	coding	up 2:delayed	6691.8	1.85763	0	UPF1_FKBP_HEK_12h
ENSG00000127948.16	POR	protein_coding	coding	up 2:delayed	6777.54	-0.000158566	0.985353	control_48h
ENSG00000127948.16	POR	protein_coding	coding	up 2:delayed	6777.54	0.297949	5.49467e-05	UPF1_Nter_0h
ENSG00000127948.16	POR	protein_coding	coding	up 2:delayed	6777.54	0.24229	0.00106341	UPF1_Nter_2h
ENSG00000127948.16	POR	protein_coding	coding	up 2:delayed	6777.54	0.295409	4.61523e-05	UPF1_Nter_4h
ENSG00000127948.16	POR	protein_coding	coding	up 2:delayed	6777.54	0.442537	4.97214e-10	UPF1_Nter_8h
ENSG00000127948.16	POR	protein_coding	coding	up 2:delayed	6777.54	1.00638	9.43226e-46	UPF1_Nter_12h
ENSG00000127948.16	POR	protein_coding	coding	up 2:delayed	6777.54	1.11426	9.06666e-56	UPF1_Nter_24h
ENSG00000127948.16	POR	protein_coding	coding	up 2:delayed	6777.54	0.765565	7.44936e-27	UPF1_Nter_48h
ENSG00000127948.16	POR	protein_coding	coding	up 2:delayed	6084.35	1.17282	8.1429e-32	UPF1_Nter_24h_R0h
ENSG00000127948.16	POR	protein_coding	coding	up 2:delayed	6084.35	0.999868	1.65903e-23	UPF1_Nter_24h_R2h
ENSG00000127948.16	POR	protein_coding	coding	up 2:delayed	6084.35	0.512913	4.80756e-07	UPF1_Nter_24h_R4h
ENSG00000127948.16	POR	protein_coding	coding	up 2:delayed	6084.35	-0.363078	0.000461582	UPF1_Nter_24h_R8h
ENSG00000127948.16	POR	protein_coding	coding	up 2:delayed	6084.35	-0.456444	8.06597e-06	UPF1_Nter_24h_R12h
ENSG00000127948.16	POR	protein_coding	coding	up 2:delayed	6084.35	-0.157607	0.161568	UPF1_Nter_24h_R24h
ENSG00000127948.16	POR	protein_coding	coding	up 2:delayed	6084.35	0.0432386	0.737266	UPF1_Nter_24h_R48h
ENSG00000127948.16	POR	protein_coding	coding	up 2:delayed	7252.34	0.0851293	0.655202	UPF1_FKBP_HCT_0h
ENSG00000127948.16	POR	protein_coding	coding	up 2:delayed	7252.34	0.479965	0.00225396	UPF1_FKBP_HCT_12h
ENSG00000127948.16	POR	protein_coding	coding	up 2:delayed	3929.76	-0.0735137	0.28464	UPF1_FKBP_HEK_0h
ENSG00000127948.16	POR	protein_coding	coding	up 2:delayed	3929.76	-0.147809	0.0100777	UPF1_FKBP_HEK_12h
ENSG00000189077.11	TMEM120A	protein_coding	coding	down 3:late	1349.31	-0.0823491	0.395007	control_48h
ENSG00000189077.11	TMEM120A	protein_coding	coding	down 3:late	1349.31	-0.171468	0.0813004	UPF1_Nter_0h
ENSG00000189077.11	TMEM120A	protein_coding	coding	down 3:late	1349.31	-0.0237431	0.844095	UPF1_Nter_2h
ENSG00000189077.11	TMEM120A	protein_coding	coding	down 3:late	1349.31	0.176779	0.0551198	UPF1_Nter_4h
ENSG00000189077.11	TMEM120A	protein_coding	coding	down 3:late	1349.31	0.561801	1.71215e-10	UPF1_Nter_8h
ENSG00000189077.11	TMEM120A	protein_coding	coding	down 3:late	1349.31	0.816629	8.30888e-21	UPF1_Nter_12h
ENSG00000189077.11	TMEM120A	protein_coding	coding	down 3:late	1349.31	0.0480305	0.608864	UPF1_Nter_24h
ENSG00000189077.11	TMEM120A	protein_coding	coding	down 3:late	1349.31	-1.07761	7.53224e-32	UPF1_Nter_48h
ENSG00000189077.11	TMEM120A	protein_coding	coding	down 3:late	1021.71	0.600022	2.72433e-06	UPF1_Nter_24h_R0h
ENSG00000189077.11	TMEM120A	protein_coding	coding	down 3:late	1021.71	0.218486	0.101491	UPF1_Nter_24h_R2h
ENSG00000189077.11	TMEM120A	protein_coding	coding	down 3:late	1021.71	0.192207	0.153971	UPF1_Nter_24h_R4h
ENSG00000189077.11	TMEM120A	protein_coding	coding	down 3:late	1021.71	-0.548339	2.31297e-05	UPF1_Nter_24h_R8h
ENSG00000189077.11	TMEM120A	protein_coding	coding	down 3:late	1021.71	-1.00273	1.77726e-14	UPF1_Nter_24h_R12h
ENSG00000189077.11	TMEM120A	protein_coding	coding	down 3:late	1021.71	-0.478141	0.00023222	UPF1_Nter_24h_R24h
ENSG00000189077.11	TMEM120A	protein_coding	coding	down 3:late	1021.71	-0.240959	0.0652402	UPF1_Nter_24h_R48h
ENSG00000189077.11	TMEM120A	protein_coding	coding	down 3:late	1491.47	0.251176	0.0169463	UPF1_FKBP_HCT_0h
ENSG00000189077.11	TMEM120A	protein_coding	coding	down 3:late	1491.47	0.700986	1.10991e-13	UPF1_FKBP_HCT_12h
ENSG00000189077.11	TMEM120A	protein_coding	coding	down 3:late	1757.64	-0.0970941	0.292742	UPF1_FKBP_HEK_0h
ENSG00000189077.11	TMEM120A	protein_coding	coding	down 3:late	1757.64	0.915152	6.48503e-35	UPF1_FKBP_HEK_12h
ENSG00000127952.17	STYXL1	protein_coding	coding	up 2:delayed	2355.81	-0.0086538	0.905553	control_48h
ENSG00000127952.17	STYXL1	protein_coding	coding	up 2:delayed	2355.81	0.425592	2.54099e-06	UPF1_Nter_0h
ENSG00000127952.17	STYXL1	protein_coding	coding	up 2:delayed	2355.81	0.291317	0.00138299	UPF1_Nter_2h
ENSG00000127952.17	STYXL1	protein_coding	coding	up 2:delayed	2355.81	0.412784	3.53268e-06	UPF1_Nter_4h
ENSG00000127952.17	STYXL1	protein_coding	coding	up 2:delayed	2355.81	0.804883	1.25339e-20	UPF1_Nter_8h
ENSG00000127952.17	STYXL1	protein_coding	coding	up 2:delayed	2355.81	1.22588	1.22011e-46	UPF1_Nter_12h
ENSG00000127952.17	STYXL1	protein_coding	coding	up 2:delayed	2355.81	1.24377	1.18319e-47	UPF1_Nter_24h
ENSG00000127952.17	STYXL1	protein_coding	coding	up 2:delayed	2355.81	1.0946	3.10643e-37	UPF1_Nter_48h
ENSG00000127952.17	STYXL1	protein_coding	coding	up 2:delayed	2388.49	0.917675	6.07427e-23	UPF1_Nter_24h_R0h
ENSG00000127952.17	STYXL1	protein_coding	coding	up 2:delayed	2388.49	0.713362	2.93555e-14	UPF1_Nter_24h_R2h
ENSG00000127952.17	STYXL1	protein_coding	coding	up 2:delayed	2388.49	0.856742	6.28821e-20	UPF1_Nter_24h_R4h
ENSG00000127952.17	STYXL1	protein_coding	coding	up 2:delayed	2388.49	0.338005	0.00048957	UPF1_Nter_24h_R8h
ENSG00000127952.17	STYXL1	protein_coding	coding	up 2:delayed	2388.49	0.105361	0.332123	UPF1_Nter_24h_R12h
ENSG00000127952.17	STYXL1	protein_coding	coding	up 2:delayed	2388.49	0.149009	0.164365	UPF1_Nter_24h_R24h
ENSG00000127952.17	STYXL1	protein_coding	coding	up 2:delayed	2388.49	0.407095	2.44177e-05	UPF1_Nter_24h_R48h
ENSG00000127952.17	STYXL1	protein_coding	coding	up 2:delayed	2110.47	0.0983208	0.505114	UPF1_FKBP_HCT_0h
ENSG00000127952.17	STYXL1	protein_coding	coding	up 2:delayed	2110.47	0.825463	1.74482e-13	UPF1_FKBP_HCT_12h
ENSG00000127952.17	STYXL1	protein_coding	coding	up 2:delayed	1740.34	-0.11642	0.163583	UPF1_FKBP_HEK_0h
ENSG00000127952.17	STYXL1	protein_coding	coding	up 2:delayed	1740.34	1.33197	2.27354e-83	UPF1_FKBP_HEK_12h
ENSG00000146701.12	MDH2	protein_coding	coding	down 2:delayed	17247	-0.335934	5.3001e-05	control_48h
ENSG00000146701.12	MDH2	protein_coding	coding	down 2:delayed	17247	-0.468457	2.56929e-09	UPF1_Nter_0h
ENSG00000146701.12	MDH2	protein_coding	coding	down 2:delayed	17247	-0.696681	2.03364e-19	UPF1_Nter_2h
ENSG00000146701.12	MDH2	protein_coding	coding	down 2:delayed	17247	-0.839523	9.02867e-28	UPF1_Nter_4h
ENSG00000146701.12	MDH2	protein_coding	coding	down 2:delayed	17247	-1.09021	6.26292e-46	UPF1_Nter_8h
ENSG00000146701.12	MDH2	protein_coding	coding	down 2:delayed	17247	-1.07522	1.00386e-44	UPF1_Nter_12h
ENSG00000146701.12	MDH2	protein_coding	coding	down 2:delayed	17247	-1.54644	1.65768e-90	UPF1_Nter_24h
ENSG00000146701.12	MDH2	protein_coding	coding	down 2:delayed	17247	-1.40502	3.86813e-75	UPF1_Nter_48h
ENSG00000146701.12	MDH2	protein_coding	coding	down 2:delayed	17322.5	-0.830507	1.16301e-31	UPF1_Nter_24h_R0h
ENSG00000146701.12	MDH2	protein_coding	coding	down 2:delayed	17322.5	-0.802345	1.35678e-29	UPF1_Nter_24h_R2h
ENSG00000146701.12	MDH2	protein_coding	coding	down 2:delayed	17322.5	-0.63884	3.00524e-19	UPF1_Nter_24h_R4h
ENSG00000146701.12	MDH2	protein_coding	coding	down 2:delayed	17322.5	-0.607765	1.40613e-17	UPF1_Nter_24h_R8h
ENSG00000146701.12	MDH2	protein_coding	coding	down 2:delayed	17322.5	-0.614489	8.26473e-18	UPF1_Nter_24h_R12h
ENSG00000146701.12	MDH2	protein_coding	coding	down 2:delayed	17322.5	-0.210979	0.00508684	UPF1_Nter_24h_R24h
ENSG00000146701.12	MDH2	protein_coding	coding	down 2:delayed	17322.5	0.208904	0.00571511	UPF1_Nter_24h_R48h
ENSG00000146701.12	MDH2	protein_coding	coding	down 2:delayed	24749.7	0.203454	0.130572	UPF1_FKBP_HCT_0h
ENSG00000146701.12	MDH2	protein_coding	coding	down 2:delayed	24749.7	-0.300126	0.0197731	UPF1_FKBP_HCT_12h
ENSG00000146701.12	MDH2	protein_coding	coding	down 2:delayed	28453.8	-0.137315	0.0254422	UPF1_FKBP_HEK_0h
ENSG00000146701.12	MDH2	protein_coding	coding	down 2:delayed	28453.8	-0.422693	1.59106e-14	UPF1_FKBP_HEK_12h
ENSG00000230882.1	ENSG00000230882	processed_pseudogene	other	up 2:delayed	20.8958	0.011264	0.869885	control_48h
ENSG00000230882.1	ENSG00000230882	processed_pseudogene	other	up 2:delayed	20.8958	0.243597	0.30123	UPF1_Nter_0h
ENSG00000230882.1	ENSG00000230882	processed_pseudogene	other	up 2:delayed	20.8958	0.447211	0.170836	UPF1_Nter_2h
ENSG00000230882.1	ENSG00000230882	processed_pseudogene	other	up 2:delayed	20.8958	0.972036	0.0179509	UPF1_Nter_4h
ENSG00000230882.1	ENSG00000230882	processed_pseudogene	other	up 2:delayed	20.8958	1.25759	0.0038801	UPF1_Nter_8h
ENSG00000230882.1	ENSG00000230882	processed_pseudogene	other	up 2:delayed	20.8958	1.47426	0.000909891	UPF1_Nter_12h
ENSG00000230882.1	ENSG00000230882	processed_pseudogene	other	up 2:delayed	20.8958	1.12828	0.0103914	UPF1_Nter_24h
ENSG00000230882.1	ENSG00000230882	processed_pseudogene	other	up 2:delayed	20.8958	2.33091	3.17494e-07	UPF1_Nter_48h
ENSG00000230882.1	ENSG00000230882	processed_pseudogene	other	up 2:delayed	38.7537	1.33307	0.00035873	UPF1_Nter_24h_R0h
ENSG00000230882.1	ENSG00000230882	processed_pseudogene	other	up 2:delayed	38.7537	2.11743	2.71014e-08	UPF1_Nter_24h_R2h
ENSG00000230882.1	ENSG00000230882	processed_pseudogene	other	up 2:delayed	38.7537	1.46194	0.00011975	UPF1_Nter_24h_R4h
ENSG00000230882.1	ENSG00000230882	processed_pseudogene	other	up 2:delayed	38.7537	1.43969	0.000112386	UPF1_Nter_24h_R8h
ENSG00000230882.1	ENSG00000230882	processed_pseudogene	other	up 2:delayed	38.7537	1.0579	0.0034866	UPF1_Nter_24h_R12h
ENSG00000230882.1	ENSG00000230882	processed_pseudogene	other	up 2:delayed	38.7537	-0.052867	0.817529	UPF1_Nter_24h_R24h
ENSG00000230882.1	ENSG00000230882	processed_pseudogene	other	up 2:delayed	38.7537	-0.194017	0.303189	UPF1_Nter_24h_R48h
ENSG00000230882.1	ENSG00000230882	processed_pseudogene	other	up 2:delayed	26.6875	-0.208431	0.190011	UPF1_FKBP_HCT_0h
ENSG00000230882.1	ENSG00000230882	processed_pseudogene	other	up 2:delayed	26.6875	0.604883	0.10816	UPF1_FKBP_HCT_12h
ENSG00000230882.1	ENSG00000230882	processed_pseudogene	other	up 2:delayed	105.236	1.32306	1.5435e-08	UPF1_FKBP_HEK_0h
ENSG00000230882.1	ENSG00000230882	processed_pseudogene	other	up 2:delayed	105.236	1.76811	3.33598e-15	UPF1_FKBP_HEK_12h
ENSG00000106211.10	HSPB1	protein_coding	coding	down 3:late	39098.6	-0.0873595	0.301522	control_48h
ENSG00000106211.10	HSPB1	protein_coding	coding	down 3:late	39098.6	0.249036	0.00155045	UPF1_Nter_0h
ENSG00000106211.10	HSPB1	protein_coding	coding	down 3:late	39098.6	-0.0525569	0.47735	UPF1_Nter_2h
ENSG00000106211.10	HSPB1	protein_coding	coding	down 3:late	39098.6	-0.0984378	0.185895	UPF1_Nter_4h
ENSG00000106211.10	HSPB1	protein_coding	coding	down 3:late	39098.6	0.00507482	0.968569	UPF1_Nter_8h
ENSG00000106211.10	HSPB1	protein_coding	coding	down 3:late	39098.6	0.269194	0.00027312	UPF1_Nter_12h
ENSG00000106211.10	HSPB1	protein_coding	coding	down 3:late	39098.6	-0.65981	3.85204e-19	UPF1_Nter_24h
ENSG00000106211.10	HSPB1	protein_coding	coding	down 3:late	39098.6	-1.28601	7.8341e-69	UPF1_Nter_48h
ENSG00000106211.10	HSPB1	protein_coding	coding	down 3:late	29390.4	-0.662672	6.45175e-21	UPF1_Nter_24h_R0h
ENSG00000106211.10	HSPB1	protein_coding	coding	down 3:late	29390.4	-0.741212	3.75929e-26	UPF1_Nter_24h_R2h
ENSG00000106211.10	HSPB1	protein_coding	coding	down 3:late	29390.4	-0.67049	3.25923e-21	UPF1_Nter_24h_R4h
ENSG00000106211.10	HSPB1	protein_coding	coding	down 3:late	29390.4	-0.826116	9.93369e-32	UPF1_Nter_24h_R8h
ENSG00000106211.10	HSPB1	protein_coding	coding	down 3:late	29390.4	-0.921822	5.67149e-39	UPF1_Nter_24h_R12h
ENSG00000106211.10	HSPB1	protein_coding	coding	down 3:late	29390.4	-0.287441	0.000135594	UPF1_Nter_24h_R24h
ENSG00000106211.10	HSPB1	protein_coding	coding	down 3:late	29390.4	0.293971	4.9433e-05	UPF1_Nter_24h_R48h
ENSG00000106211.10	HSPB1	protein_coding	coding	down 3:late	45660.4	0.0637825	0.721288	UPF1_FKBP_HCT_0h
ENSG00000106211.10	HSPB1	protein_coding	coding	down 3:late	45660.4	0.281938	0.0401298	UPF1_FKBP_HCT_12h
ENSG00000106211.10	HSPB1	protein_coding	coding	down 3:late	1761.4	0.346184	1.9819e-06	UPF1_FKBP_HEK_0h
ENSG00000106211.10	HSPB1	protein_coding	coding	down 3:late	1761.4	-0.0360701	0.655664	UPF1_FKBP_HEK_12h
ENSG00000188372.15	ZP3	protein_coding	coding	down 4:inverse	809.967	-0.13131	0.230779	control_48h
ENSG00000188372.15	ZP3	protein_coding	coding	down 4:inverse	809.967	-1.31771	3.95594e-29	UPF1_Nter_0h
ENSG00000188372.15	ZP3	protein_coding	coding	down 4:inverse	809.967	-0.92655	1.98155e-15	UPF1_Nter_2h
ENSG00000188372.15	ZP3	protein_coding	coding	down 4:inverse	809.967	-1.01023	3.20236e-18	UPF1_Nter_4h
ENSG00000188372.15	ZP3	protein_coding	coding	down 4:inverse	809.967	-0.760969	5.13876e-11	UPF1_Nter_8h
ENSG00000188372.15	ZP3	protein_coding	coding	down 4:inverse	809.967	-0.615342	1.15864e-07	UPF1_Nter_12h
ENSG00000188372.15	ZP3	protein_coding	coding	down 4:inverse	809.967	-0.439804	0.000165027	UPF1_Nter_24h
ENSG00000188372.15	ZP3	protein_coding	coding	down 4:inverse	809.967	0.184373	0.120573	UPF1_Nter_48h
ENSG00000188372.15	ZP3	protein_coding	coding	down 4:inverse	547.841	0.88564	1.09517e-09	UPF1_Nter_24h_R0h
ENSG00000188372.15	ZP3	protein_coding	coding	down 4:inverse	547.841	0.657622	7.26967e-06	UPF1_Nter_24h_R2h
ENSG00000188372.15	ZP3	protein_coding	coding	down 4:inverse	547.841	0.792255	7.17041e-08	UPF1_Nter_24h_R4h
ENSG00000188372.15	ZP3	protein_coding	coding	down 4:inverse	547.841	-0.0417464	0.808786	UPF1_Nter_24h_R8h
ENSG00000188372.15	ZP3	protein_coding	coding	down 4:inverse	547.841	0.242897	0.11185	UPF1_Nter_24h_R12h
ENSG00000188372.15	ZP3	protein_coding	coding	down 4:inverse	547.841	-0.148664	0.338093	UPF1_Nter_24h_R24h
ENSG00000188372.15	ZP3	protein_coding	coding	down 4:inverse	547.841	-0.192703	0.19119	UPF1_Nter_24h_R48h
ENSG00000188372.15	ZP3	protein_coding	coding	down 4:inverse	549.168	0.516145	0.000264731	UPF1_FKBP_HCT_0h
ENSG00000188372.15	ZP3	protein_coding	coding	down 4:inverse	549.168	0.121085	0.419688	UPF1_FKBP_HCT_12h
ENSG00000188372.15	ZP3	protein_coding	coding	down 4:inverse	295.759	0.203348	0.126806	UPF1_FKBP_HEK_0h
ENSG00000188372.15	ZP3	protein_coding	coding	down 4:inverse	295.759	0.936009	1.22575e-13	UPF1_FKBP_HEK_12h
ENSG00000290873.1	LINC03009	lncRNA	lncRNA	up 1:early	778.092	-0.223115	0.0805853	control_48h
ENSG00000290873.1	LINC03009	lncRNA	lncRNA	up 1:early	778.092	-0.256955	0.0834666	UPF1_Nter_0h
ENSG00000290873.1	LINC03009	lncRNA	lncRNA	up 1:early	778.092	2.03628	1.02027e-64	UPF1_Nter_2h
ENSG00000290873.1	LINC03009	lncRNA	lncRNA	up 1:early	778.092	3.08873	2.26195e-157	UPF1_Nter_4h
ENSG00000290873.1	LINC03009	lncRNA	lncRNA	up 1:early	778.092	3.79365	5.07921e-242	UPF1_Nter_8h
ENSG00000290873.1	LINC03009	lncRNA	lncRNA	up 1:early	778.092	4.15619	2.48602e-292	UPF1_Nter_12h
ENSG00000290873.1	LINC03009	lncRNA	lncRNA	up 1:early	778.092	3.98369	5.90576e-266	UPF1_Nter_24h
ENSG00000290873.1	LINC03009	lncRNA	lncRNA	up 1:early	778.092	3.57243	5.442e-212	UPF1_Nter_48h
ENSG00000290873.1	LINC03009	lncRNA	lncRNA	up 1:early	730.897	4.15397	4.96752e-273	UPF1_Nter_24h_R0h
ENSG00000290873.1	LINC03009	lncRNA	lncRNA	up 1:early	730.897	4.07932	2.0634e-261	UPF1_Nter_24h_R2h
ENSG00000290873.1	LINC03009	lncRNA	lncRNA	up 1:early	730.897	3.94253	6.40897e-242	UPF1_Nter_24h_R4h
ENSG00000290873.1	LINC03009	lncRNA	lncRNA	up 1:early	730.897	2.59253	2.26533e-101	UPF1_Nter_24h_R8h
ENSG00000290873.1	LINC03009	lncRNA	lncRNA	up 1:early	730.897	1.60372	1.43217e-36	UPF1_Nter_24h_R12h
ENSG00000290873.1	LINC03009	lncRNA	lncRNA	up 1:early	730.897	0.39058	0.00325529	UPF1_Nter_24h_R24h
ENSG00000290873.1	LINC03009	lncRNA	lncRNA	up 1:early	730.897	0.136477	0.346338	UPF1_Nter_24h_R48h
ENSG00000290873.1	LINC03009	lncRNA	lncRNA	up 1:early	1081.37	0.0206766	0.92896	UPF1_FKBP_HCT_0h
ENSG00000290873.1	LINC03009	lncRNA	lncRNA	up 1:early	1081.37	4.10229	6.86544e-128	UPF1_FKBP_HCT_12h
ENSG00000290873.1	LINC03009	lncRNA	lncRNA	up 1:early	1184.92	0.312684	0.00225092	UPF1_FKBP_HEK_0h
ENSG00000290873.1	LINC03009	lncRNA	lncRNA	up 1:early	1184.92	3.77761	0	UPF1_FKBP_HEK_12h
ENSG00000205485.14	LINC03009	transcribed_unprocessed_pseudogene	other	up 1:early	33.7859	-0.0636498	0.0832142	control_48h
ENSG00000205485.14	LINC03009	transcribed_unprocessed_pseudogene	other	up 1:early	33.7859	-4.83	0.000535152	UPF1_Nter_0h
ENSG00000205485.14	LINC03009	transcribed_unprocessed_pseudogene	other	up 1:early	33.7859	0.613627	0.0937862	UPF1_Nter_2h
ENSG00000205485.14	LINC03009	transcribed_unprocessed_pseudogene	other	up 1:early	33.7859	1.65795	0.00304074	UPF1_Nter_4h
ENSG00000205485.14	LINC03009	transcribed_unprocessed_pseudogene	other	up 1:early	33.7859	3.23323	1.66331e-07	UPF1_Nter_8h
ENSG00000205485.14	LINC03009	transcribed_unprocessed_pseudogene	other	up 1:early	33.7859	2.86862	2.73834e-06	UPF1_Nter_12h
ENSG00000205485.14	LINC03009	transcribed_unprocessed_pseudogene	other	up 1:early	33.7859	2.84297	3.35628e-06	UPF1_Nter_24h
ENSG00000205485.14	LINC03009	transcribed_unprocessed_pseudogene	other	up 1:early	33.7859	3.28189	1.04992e-07	UPF1_Nter_48h
ENSG00000205485.14	LINC03009	transcribed_unprocessed_pseudogene	other	up 1:early	31.2519	4.78646	3.67235e-11	UPF1_Nter_24h_R0h
ENSG00000205485.14	LINC03009	transcribed_unprocessed_pseudogene	other	up 1:early	31.2519	5.19174	7.89418e-13	UPF1_Nter_24h_R2h
ENSG00000205485.14	LINC03009	transcribed_unprocessed_pseudogene	other	up 1:early	31.2519	4.66647	1.2837e-10	UPF1_Nter_24h_R4h
ENSG00000205485.14	LINC03009	transcribed_unprocessed_pseudogene	other	up 1:early	31.2519	3.09559	1.25036e-05	UPF1_Nter_24h_R8h
ENSG00000205485.14	LINC03009	transcribed_unprocessed_pseudogene	other	up 1:early	31.2519	1.68143	0.00721563	UPF1_Nter_24h_R12h
ENSG00000205485.14	LINC03009	transcribed_unprocessed_pseudogene	other	up 1:early	31.2519	0.157353	0.310031	UPF1_Nter_24h_R24h
ENSG00000205485.14	LINC03009	transcribed_unprocessed_pseudogene	other	up 1:early	31.2519	-0.0554942	0.597726	UPF1_Nter_24h_R48h
ENSG00000205485.14	LINC03009	transcribed_unprocessed_pseudogene	other	up 1:early	27.1523	0.217135	0.11127	UPF1_FKBP_HCT_0h
ENSG00000205485.14	LINC03009	transcribed_unprocessed_pseudogene	other	up 1:early	27.1523	4.23913	1.97774e-12	UPF1_FKBP_HCT_12h
ENSG00000146707.15	POMZP3	protein_coding	coding	up 2:delayed	1890.83	-0.251768	0.00724601	control_48h
ENSG00000146707.15	POMZP3	protein_coding	coding	up 2:delayed	1890.83	0.207615	0.0264521	UPF1_Nter_0h
ENSG00000146707.15	POMZP3	protein_coding	coding	up 2:delayed	1890.83	0.432751	7.32474e-07	UPF1_Nter_2h
ENSG00000146707.15	POMZP3	protein_coding	coding	up 2:delayed	1890.83	0.729598	1.20925e-17	UPF1_Nter_4h
ENSG00000146707.15	POMZP3	protein_coding	coding	up 2:delayed	1890.83	1.04257	4.84055e-35	UPF1_Nter_8h
ENSG00000146707.15	POMZP3	protein_coding	coding	up 2:delayed	1890.83	1.17889	1.63724e-44	UPF1_Nter_12h
ENSG00000146707.15	POMZP3	protein_coding	coding	up 2:delayed	1890.83	1.36132	4.90607e-59	UPF1_Nter_24h
ENSG00000146707.15	POMZP3	protein_coding	coding	up 2:delayed	1890.83	1.88641	2.20984e-113	UPF1_Nter_48h
ENSG00000146707.15	POMZP3	protein_coding	coding	up 2:delayed	2244.97	0.919487	3.1677e-50	UPF1_Nter_24h_R0h
ENSG00000146707.15	POMZP3	protein_coding	coding	up 2:delayed	2244.97	1.0787	1.68463e-68	UPF1_Nter_24h_R2h
ENSG00000146707.15	POMZP3	protein_coding	coding	up 2:delayed	2244.97	1.24266	2.54358e-89	UPF1_Nter_24h_R4h
ENSG00000146707.15	POMZP3	protein_coding	coding	up 2:delayed	2244.97	0.813684	4.91878e-39	UPF1_Nter_24h_R8h
ENSG00000146707.15	POMZP3	protein_coding	coding	up 2:delayed	2244.97	0.76173	1.4222e-33	UPF1_Nter_24h_R12h
ENSG00000146707.15	POMZP3	protein_coding	coding	up 2:delayed	2244.97	0.331415	6.83133e-07	UPF1_Nter_24h_R24h
ENSG00000146707.15	POMZP3	protein_coding	coding	up 2:delayed	2244.97	0.170779	0.0123584	UPF1_Nter_24h_R48h
ENSG00000146707.15	POMZP3	protein_coding	coding	up 2:delayed	2252.29	0.0965658	0.594666	UPF1_FKBP_HCT_0h
ENSG00000146707.15	POMZP3	protein_coding	coding	up 2:delayed	2252.29	1.07881	4.73582e-12	UPF1_FKBP_HCT_12h
ENSG00000146707.15	POMZP3	protein_coding	coding	up 2:delayed	2707.84	0.152828	0.017854	UPF1_FKBP_HEK_0h
ENSG00000146707.15	POMZP3	protein_coding	coding	up 2:delayed	2707.84	1.39018	1.56548e-138	UPF1_FKBP_HEK_12h
ENSG00000265479.7	DTX2P1-UPK3BP1-PMS2P11	lncRNA	lncRNA	up 1:early	1277.93	-0.0357827	0.762914	control_48h
ENSG00000265479.7	DTX2P1-UPK3BP1-PMS2P11	lncRNA	lncRNA	up 1:early	1277.93	0.078983	0.570219	UPF1_Nter_0h
ENSG00000265479.7	DTX2P1-UPK3BP1-PMS2P11	lncRNA	lncRNA	up 1:early	1277.93	1.43846	3.67551e-35	UPF1_Nter_2h
ENSG00000265479.7	DTX2P1-UPK3BP1-PMS2P11	lncRNA	lncRNA	up 1:early	1277.93	1.98296	7.57498e-67	UPF1_Nter_4h
ENSG00000265479.7	DTX2P1-UPK3BP1-PMS2P11	lncRNA	lncRNA	up 1:early	1277.93	2.36861	1.67385e-95	UPF1_Nter_8h
ENSG00000265479.7	DTX2P1-UPK3BP1-PMS2P11	lncRNA	lncRNA	up 1:early	1277.93	2.44927	4.14492e-102	UPF1_Nter_12h
ENSG00000265479.7	DTX2P1-UPK3BP1-PMS2P11	lncRNA	lncRNA	up 1:early	1277.93	2.28505	5.71672e-89	UPF1_Nter_24h
ENSG00000265479.7	DTX2P1-UPK3BP1-PMS2P11	lncRNA	lncRNA	up 1:early	1277.93	2.35047	1.79986e-94	UPF1_Nter_48h
ENSG00000265479.7	DTX2P1-UPK3BP1-PMS2P11	lncRNA	lncRNA	up 1:early	1414.17	2.2083	5.05132e-120	UPF1_Nter_24h_R0h
ENSG00000265479.7	DTX2P1-UPK3BP1-PMS2P11	lncRNA	lncRNA	up 1:early	1414.17	2.45165	7.17142e-148	UPF1_Nter_24h_R2h
ENSG00000265479.7	DTX2P1-UPK3BP1-PMS2P11	lncRNA	lncRNA	up 1:early	1414.17	1.98087	1.63423e-95	UPF1_Nter_24h_R4h
ENSG00000265479.7	DTX2P1-UPK3BP1-PMS2P11	lncRNA	lncRNA	up 1:early	1414.17	0.997869	3.8516e-25	UPF1_Nter_24h_R8h
ENSG00000265479.7	DTX2P1-UPK3BP1-PMS2P11	lncRNA	lncRNA	up 1:early	1414.17	0.796807	3.09388e-16	UPF1_Nter_24h_R12h
ENSG00000265479.7	DTX2P1-UPK3BP1-PMS2P11	lncRNA	lncRNA	up 1:early	1414.17	0.142589	0.192723	UPF1_Nter_24h_R24h
ENSG00000265479.7	DTX2P1-UPK3BP1-PMS2P11	lncRNA	lncRNA	up 1:early	1414.17	-0.0212542	0.825156	UPF1_Nter_24h_R48h
ENSG00000265479.7	DTX2P1-UPK3BP1-PMS2P11	lncRNA	lncRNA	up 1:early	1539.86	-0.0390475	0.779116	UPF1_FKBP_HCT_0h
ENSG00000265479.7	DTX2P1-UPK3BP1-PMS2P11	lncRNA	lncRNA	up 1:early	1539.86	2.56537	4.27865e-231	UPF1_FKBP_HCT_12h
ENSG00000265479.7	DTX2P1-UPK3BP1-PMS2P11	lncRNA	lncRNA	up 1:early	1022.42	0.214896	0.0643338	UPF1_FKBP_HEK_0h
ENSG00000265479.7	DTX2P1-UPK3BP1-PMS2P11	lncRNA	lncRNA	up 1:early	1022.42	2.58056	1.87585e-135	UPF1_FKBP_HEK_12h
ENSG00000186704.9	DTX2P1	transcribed_unprocessed_pseudogene	other	up 1:early	83.8613	-0.0811192	0.217296	control_48h
ENSG00000186704.9	DTX2P1	transcribed_unprocessed_pseudogene	other	up 1:early	83.8613	-0.643172	0.0531598	UPF1_Nter_0h
ENSG00000186704.9	DTX2P1	transcribed_unprocessed_pseudogene	other	up 1:early	83.8613	2.15777	1.86109e-08	UPF1_Nter_2h
ENSG00000186704.9	DTX2P1	transcribed_unprocessed_pseudogene	other	up 1:early	83.8613	2.92336	1.85894e-14	UPF1_Nter_4h
ENSG00000186704.9	DTX2P1	transcribed_unprocessed_pseudogene	other	up 1:early	83.8613	3.43263	1.73158e-19	UPF1_Nter_8h
ENSG00000186704.9	DTX2P1	transcribed_unprocessed_pseudogene	other	up 1:early	83.8613	3.63492	1.05194e-21	UPF1_Nter_12h
ENSG00000186704.9	DTX2P1	transcribed_unprocessed_pseudogene	other	up 1:early	83.8613	2.88751	3.4055e-14	UPF1_Nter_24h
ENSG00000186704.9	DTX2P1	transcribed_unprocessed_pseudogene	other	up 1:early	83.8613	2.66374	2.48998e-12	UPF1_Nter_48h
ENSG00000186704.9	DTX2P1	transcribed_unprocessed_pseudogene	other	up 1:early	64.5406	3.30744	1.47851e-20	UPF1_Nter_24h_R0h
ENSG00000186704.9	DTX2P1	transcribed_unprocessed_pseudogene	other	up 1:early	64.5406	3.83737	3.69992e-27	UPF1_Nter_24h_R2h
ENSG00000186704.9	DTX2P1	transcribed_unprocessed_pseudogene	other	up 1:early	64.5406	2.1701	1.92881e-09	UPF1_Nter_24h_R4h
ENSG00000186704.9	DTX2P1	transcribed_unprocessed_pseudogene	other	up 1:early	64.5406	0.997322	0.0037036	UPF1_Nter_24h_R8h
ENSG00000186704.9	DTX2P1	transcribed_unprocessed_pseudogene	other	up 1:early	64.5406	0.386937	0.22389	UPF1_Nter_24h_R12h
ENSG00000186704.9	DTX2P1	transcribed_unprocessed_pseudogene	other	up 1:early	64.5406	-0.177628	0.418505	UPF1_Nter_24h_R24h
ENSG00000186704.9	DTX2P1	transcribed_unprocessed_pseudogene	other	up 1:early	64.5406	-0.73477	0.0314615	UPF1_Nter_24h_R48h
ENSG00000186704.9	DTX2P1	transcribed_unprocessed_pseudogene	other	up 1:early	172.229	-0.99885	0.00618801	UPF1_FKBP_HCT_0h
ENSG00000186704.9	DTX2P1	transcribed_unprocessed_pseudogene	other	up 1:early	172.229	3.8771	1.55237e-37	UPF1_FKBP_HCT_12h
ENSG00000135205.15	CCDC146	protein_coding	coding	up 1:early	688.55	0.499859	0.0156641	control_48h
ENSG00000135205.15	CCDC146	protein_coding	coding	up 1:early	688.55	0.590577	0.00570842	UPF1_Nter_0h
ENSG00000135205.15	CCDC146	protein_coding	coding	up 1:early	688.55	2.16737	3.4431e-23	UPF1_Nter_2h
ENSG00000135205.15	CCDC146	protein_coding	coding	up 1:early	688.55	2.5535	5.34672e-32	UPF1_Nter_4h
ENSG00000135205.15	CCDC146	protein_coding	coding	up 1:early	688.55	3.26956	8.8161e-52	UPF1_Nter_8h
ENSG00000135205.15	CCDC146	protein_coding	coding	up 1:early	688.55	3.50824	1.92544e-59	UPF1_Nter_12h
ENSG00000135205.15	CCDC146	protein_coding	coding	up 1:early	688.55	3.26629	1.17216e-51	UPF1_Nter_24h
ENSG00000135205.15	CCDC146	protein_coding	coding	up 1:early	688.55	2.7027	7.17149e-36	UPF1_Nter_48h
ENSG00000135205.15	CCDC146	protein_coding	coding	up 1:early	947.402	2.3528	4.14078e-12	UPF1_Nter_24h_R0h
ENSG00000135205.15	CCDC146	protein_coding	coding	up 1:early	947.402	2.59731	2.36055e-14	UPF1_Nter_24h_R2h
ENSG00000135205.15	CCDC146	protein_coding	coding	up 1:early	947.402	1.79183	1.03094e-07	UPF1_Nter_24h_R4h
ENSG00000135205.15	CCDC146	protein_coding	coding	up 1:early	947.402	0.298026	0.325281	UPF1_Nter_24h_R8h
ENSG00000135205.15	CCDC146	protein_coding	coding	up 1:early	947.402	-0.297712	0.31096	UPF1_Nter_24h_R12h
ENSG00000135205.15	CCDC146	protein_coding	coding	up 1:early	947.402	-0.456228	0.0772147	UPF1_Nter_24h_R24h
ENSG00000135205.15	CCDC146	protein_coding	coding	up 1:early	947.402	-0.862421	0.00499221	UPF1_Nter_24h_R48h
ENSG00000135205.15	CCDC146	protein_coding	coding	up 1:early	1033.85	-0.17191	0.287409	UPF1_FKBP_HCT_0h
ENSG00000135205.15	CCDC146	protein_coding	coding	up 1:early	1033.85	2.44179	1.02328e-65	UPF1_FKBP_HCT_12h
ENSG00000135205.15	CCDC146	protein_coding	coding	up 1:early	249.623	0.0978162	0.611665	UPF1_FKBP_HEK_0h
ENSG00000135205.15	CCDC146	protein_coding	coding	up 1:early	249.623	3.20993	2.63965e-42	UPF1_FKBP_HEK_12h
ENSG00000214293.11	APTR	lncRNA	lncRNA	up 1:early	1055.44	0.171204	0.096128	control_48h
ENSG00000214293.11	APTR	lncRNA	lncRNA	up 1:early	1055.44	0.303496	0.00422245	UPF1_Nter_0h
ENSG00000214293.11	APTR	lncRNA	lncRNA	up 1:early	1055.44	0.978577	7.11924e-23	UPF1_Nter_2h
ENSG00000214293.11	APTR	lncRNA	lncRNA	up 1:early	1055.44	1.37811	8.00806e-45	UPF1_Nter_4h
ENSG00000214293.11	APTR	lncRNA	lncRNA	up 1:early	1055.44	1.61698	5.91414e-62	UPF1_Nter_8h
ENSG00000214293.11	APTR	lncRNA	lncRNA	up 1:early	1055.44	1.46123	1.3844e-50	UPF1_Nter_12h
ENSG00000214293.11	APTR	lncRNA	lncRNA	up 1:early	1055.44	1.67104	1.53491e-65	UPF1_Nter_24h
ENSG00000214293.11	APTR	lncRNA	lncRNA	up 1:early	1055.44	1.66802	8.71316e-66	UPF1_Nter_48h
ENSG00000214293.11	APTR	lncRNA	lncRNA	up 1:early	933.439	1.13615	6.79887e-34	UPF1_Nter_24h_R0h
ENSG00000214293.11	APTR	lncRNA	lncRNA	up 1:early	933.439	0.771061	5.06057e-16	UPF1_Nter_24h_R2h
ENSG00000214293.11	APTR	lncRNA	lncRNA	up 1:early	933.439	0.912246	1.18623e-21	UPF1_Nter_24h_R4h
ENSG00000214293.11	APTR	lncRNA	lncRNA	up 1:early	933.439	0.839077	7.023e-19	UPF1_Nter_24h_R8h
ENSG00000214293.11	APTR	lncRNA	lncRNA	up 1:early	933.439	0.671982	2.92137e-12	UPF1_Nter_24h_R12h
ENSG00000214293.11	APTR	lncRNA	lncRNA	up 1:early	933.439	0.562592	7.33554e-09	UPF1_Nter_24h_R24h
ENSG00000214293.11	APTR	lncRNA	lncRNA	up 1:early	933.439	0.482063	1.02861e-06	UPF1_Nter_24h_R48h
ENSG00000214293.11	APTR	lncRNA	lncRNA	up 1:early	991.247	0.710349	3.21925e-07	UPF1_FKBP_HCT_0h
ENSG00000214293.11	APTR	lncRNA	lncRNA	up 1:early	991.247	1.63321	1.25725e-35	UPF1_FKBP_HCT_12h
ENSG00000214293.11	APTR	lncRNA	lncRNA	up 1:early	1274.73	-0.0439512	0.718094	UPF1_FKBP_HEK_0h
ENSG00000214293.11	APTR	lncRNA	lncRNA	up 1:early	1274.73	0.498505	3.19061e-08	UPF1_FKBP_HEK_12h
ENSG00000135211.6	TMEM60	protein_coding	coding	down 2:delayed	556.823	0.178768	0.0628886	control_48h
ENSG00000135211.6	TMEM60	protein_coding	coding	down 2:delayed	556.823	0.113182	0.272723	UPF1_Nter_0h
ENSG00000135211.6	TMEM60	protein_coding	coding	down 2:delayed	556.823	-0.0939802	0.368754	UPF1_Nter_2h
ENSG00000135211.6	TMEM60	protein_coding	coding	down 2:delayed	556.823	-0.45165	1.5919e-06	UPF1_Nter_4h
ENSG00000135211.6	TMEM60	protein_coding	coding	down 2:delayed	556.823	-0.602047	1.50951e-10	UPF1_Nter_8h
ENSG00000135211.6	TMEM60	protein_coding	coding	down 2:delayed	556.823	-0.694026	1.98647e-13	UPF1_Nter_12h
ENSG00000135211.6	TMEM60	protein_coding	coding	down 2:delayed	556.823	-0.64479	1.20017e-11	UPF1_Nter_24h
ENSG00000135211.6	TMEM60	protein_coding	coding	down 2:delayed	556.823	-1.28902	1.43191e-39	UPF1_Nter_48h
ENSG00000135211.6	TMEM60	protein_coding	coding	down 2:delayed	549.492	-0.634537	1.83401e-14	UPF1_Nter_24h_R0h
ENSG00000135211.6	TMEM60	protein_coding	coding	down 2:delayed	549.492	-1.08755	2.59727e-36	UPF1_Nter_24h_R2h
ENSG00000135211.6	TMEM60	protein_coding	coding	down 2:delayed	549.492	-0.98746	1.13494e-29	UPF1_Nter_24h_R4h
ENSG00000135211.6	TMEM60	protein_coding	coding	down 2:delayed	549.492	-0.579482	3.01371e-12	UPF1_Nter_24h_R8h
ENSG00000135211.6	TMEM60	protein_coding	coding	down 2:delayed	549.492	-0.597442	1.64386e-12	UPF1_Nter_24h_R12h
ENSG00000135211.6	TMEM60	protein_coding	coding	down 2:delayed	549.492	-0.373645	1.09297e-05	UPF1_Nter_24h_R24h
ENSG00000135211.6	TMEM60	protein_coding	coding	down 2:delayed	549.492	-0.159084	0.0734754	UPF1_Nter_24h_R48h
ENSG00000135211.6	TMEM60	protein_coding	coding	down 2:delayed	603.797	-0.216614	0.149168	UPF1_FKBP_HCT_0h
ENSG00000135211.6	TMEM60	protein_coding	coding	down 2:delayed	603.797	-1.04999	1.28324e-13	UPF1_FKBP_HCT_12h
ENSG00000135211.6	TMEM60	protein_coding	coding	down 2:delayed	704.526	-0.288415	0.00236425	UPF1_FKBP_HEK_0h
ENSG00000135211.6	TMEM60	protein_coding	coding	down 2:delayed	704.526	-0.660675	4.40613e-13	UPF1_FKBP_HEK_12h
ENSG00000187391.22	MAGI2	protein_coding	coding	down 2:delayed	29.4985	-0.00205915	0.984882	control_48h
ENSG00000187391.22	MAGI2	protein_coding	coding	down 2:delayed	29.4985	0.0372379	0.88889	UPF1_Nter_0h
ENSG00000187391.22	MAGI2	protein_coding	coding	down 2:delayed	29.4985	-0.224631	0.414328	UPF1_Nter_2h
ENSG00000187391.22	MAGI2	protein_coding	coding	down 2:delayed	29.4985	-0.758203	0.0165027	UPF1_Nter_4h
ENSG00000187391.22	MAGI2	protein_coding	coding	down 2:delayed	29.4985	-0.91363	0.00534256	UPF1_Nter_8h
ENSG00000187391.22	MAGI2	protein_coding	coding	down 2:delayed	29.4985	-1.11071	0.00109906	UPF1_Nter_12h
ENSG00000187391.22	MAGI2	protein_coding	coding	down 2:delayed	29.4985	-1.43525	6.9833e-05	UPF1_Nter_24h
ENSG00000187391.22	MAGI2	protein_coding	coding	down 2:delayed	29.4985	-2.41994	4.49018e-09	UPF1_Nter_48h
ENSG00000187391.22	MAGI2	protein_coding	coding	down 2:delayed	24.5546	-0.970353	0.00212854	UPF1_Nter_24h_R0h
ENSG00000187391.22	MAGI2	protein_coding	coding	down 2:delayed	24.5546	-1.19819	0.000295728	UPF1_Nter_24h_R2h
ENSG00000187391.22	MAGI2	protein_coding	coding	down 2:delayed	24.5546	-0.560144	0.0710884	UPF1_Nter_24h_R4h
ENSG00000187391.22	MAGI2	protein_coding	coding	down 2:delayed	24.5546	-0.992259	0.00143962	UPF1_Nter_24h_R8h
ENSG00000187391.22	MAGI2	protein_coding	coding	down 2:delayed	24.5546	-0.433623	0.126899	UPF1_Nter_24h_R12h
ENSG00000187391.22	MAGI2	protein_coding	coding	down 2:delayed	24.5546	-0.178568	0.413126	UPF1_Nter_24h_R24h
ENSG00000187391.22	MAGI2	protein_coding	coding	down 2:delayed	24.5546	-0.408127	0.0820963	UPF1_Nter_24h_R48h
ENSG00000187391.22	MAGI2	protein_coding	coding	down 2:delayed	24.6674	-0.0737763	0.686967	UPF1_FKBP_HCT_0h
ENSG00000187391.22	MAGI2	protein_coding	coding	down 2:delayed	24.6674	-1.0738	0.00340436	UPF1_FKBP_HCT_12h
ENSG00000187391.22	MAGI2	protein_coding	coding	down 2:delayed	467.552	0.269504	0.0127572	UPF1_FKBP_HEK_0h
ENSG00000187391.22	MAGI2	protein_coding	coding	down 2:delayed	467.552	-0.0782886	0.498671	UPF1_FKBP_HEK_12h
ENSG00000127955.17	GNAI1	protein_coding	coding	down 2:delayed	5213.79	0.307894	0.0018302	control_48h
ENSG00000127955.17	GNAI1	protein_coding	coding	down 2:delayed	5213.79	-1.03363	7.62623e-29	UPF1_Nter_0h
ENSG00000127955.17	GNAI1	protein_coding	coding	down 2:delayed	5213.79	-1.0843	7.06945e-32	UPF1_Nter_2h
ENSG00000127955.17	GNAI1	protein_coding	coding	down 2:delayed	5213.79	-1.37027	4.51084e-50	UPF1_Nter_4h
ENSG00000127955.17	GNAI1	protein_coding	coding	down 2:delayed	5213.79	-1.9142	7.43128e-96	UPF1_Nter_8h
ENSG00000127955.17	GNAI1	protein_coding	coding	down 2:delayed	5213.79	-2.35596	9.14951e-143	UPF1_Nter_12h
ENSG00000127955.17	GNAI1	protein_coding	coding	down 2:delayed	5213.79	-2.66291	4.96715e-179	UPF1_Nter_24h
ENSG00000127955.17	GNAI1	protein_coding	coding	down 2:delayed	5213.79	-3.13683	3.10951e-244	UPF1_Nter_48h
ENSG00000127955.17	GNAI1	protein_coding	coding	down 2:delayed	3744.31	-1.64687	7.64641e-126	UPF1_Nter_24h_R0h
ENSG00000127955.17	GNAI1	protein_coding	coding	down 2:delayed	3744.31	-1.5515	2.19531e-111	UPF1_Nter_24h_R2h
ENSG00000127955.17	GNAI1	protein_coding	coding	down 2:delayed	3744.31	-1.35987	1.33536e-85	UPF1_Nter_24h_R4h
ENSG00000127955.17	GNAI1	protein_coding	coding	down 2:delayed	3744.31	-0.985449	5.6264e-47	UPF1_Nter_24h_R8h
ENSG00000127955.17	GNAI1	protein_coding	coding	down 2:delayed	3744.31	-0.821243	7.33641e-33	UPF1_Nter_24h_R12h
ENSG00000127955.17	GNAI1	protein_coding	coding	down 2:delayed	3744.31	-0.498757	6.15588e-13	UPF1_Nter_24h_R24h
ENSG00000127955.17	GNAI1	protein_coding	coding	down 2:delayed	3744.31	-0.388218	2.80336e-08	UPF1_Nter_24h_R48h
ENSG00000127955.17	GNAI1	protein_coding	coding	down 2:delayed	7654.05	-0.724699	1.54377e-08	UPF1_FKBP_HCT_0h
ENSG00000127955.17	GNAI1	protein_coding	coding	down 2:delayed	7654.05	-2.03218	2.49128e-61	UPF1_FKBP_HCT_12h
ENSG00000127955.17	GNAI1	protein_coding	coding	down 2:delayed	2986.7	0.138646	0.068934	UPF1_FKBP_HEK_0h
ENSG00000127955.17	GNAI1	protein_coding	coding	down 2:delayed	2986.7	-0.444849	6.38435e-11	UPF1_FKBP_HEK_12h
ENSG00000075223.14	SEMA3C	protein_coding	coding	up 4:inverse	2728.15	0.234209	0.0203861	control_48h
ENSG00000075223.14	SEMA3C	protein_coding	coding	up 4:inverse	2728.15	1.92353	1.15631e-90	UPF1_Nter_0h
ENSG00000075223.14	SEMA3C	protein_coding	coding	up 4:inverse	2728.15	2.04539	4.53927e-103	UPF1_Nter_2h
ENSG00000075223.14	SEMA3C	protein_coding	coding	up 4:inverse	2728.15	1.98569	1.92536e-97	UPF1_Nter_4h
ENSG00000075223.14	SEMA3C	protein_coding	coding	up 4:inverse	2728.15	2.06972	4.56063e-106	UPF1_Nter_8h
ENSG00000075223.14	SEMA3C	protein_coding	coding	up 4:inverse	2728.15	2.00617	9.18726e-100	UPF1_Nter_12h
ENSG00000075223.14	SEMA3C	protein_coding	coding	up 4:inverse	2728.15	1.56521	9.07433e-61	UPF1_Nter_24h
ENSG00000075223.14	SEMA3C	protein_coding	coding	up 4:inverse	2728.15	1.67185	1.77375e-69	UPF1_Nter_48h
ENSG00000075223.14	SEMA3C	protein_coding	coding	up 4:inverse	5584.31	-0.411047	0.00404121	UPF1_Nter_24h_R0h
ENSG00000075223.14	SEMA3C	protein_coding	coding	up 4:inverse	5584.31	0.0152728	0.916834	UPF1_Nter_24h_R2h
ENSG00000075223.14	SEMA3C	protein_coding	coding	up 4:inverse	5584.31	0.110105	0.446908	UPF1_Nter_24h_R4h
ENSG00000075223.14	SEMA3C	protein_coding	coding	up 4:inverse	5584.31	0.18361	0.24123	UPF1_Nter_24h_R8h
ENSG00000075223.14	SEMA3C	protein_coding	coding	up 4:inverse	5584.31	-0.0010051	0.985548	UPF1_Nter_24h_R12h
ENSG00000075223.14	SEMA3C	protein_coding	coding	up 4:inverse	5584.31	-0.448836	0.00157784	UPF1_Nter_24h_R24h
ENSG00000075223.14	SEMA3C	protein_coding	coding	up 4:inverse	5584.31	-0.629636	9.07706e-06	UPF1_Nter_24h_R48h
ENSG00000075223.14	SEMA3C	protein_coding	coding	up 4:inverse	789.648	-1.78574	1.61508e-27	UPF1_FKBP_HCT_0h
ENSG00000075223.14	SEMA3C	protein_coding	coding	up 4:inverse	789.648	-2.27049	1.18906e-44	UPF1_FKBP_HCT_12h
ENSG00000075223.14	SEMA3C	protein_coding	coding	up 4:inverse	1759.39	0.0889791	0.390487	UPF1_FKBP_HEK_0h
ENSG00000075223.14	SEMA3C	protein_coding	coding	up 4:inverse	1759.39	-0.0492757	0.607067	UPF1_FKBP_HEK_12h
ENSG00000153956.17	CACNA2D1	protein_coding	coding	up 4:inverse	50.778	-0.0263364	0.760914	control_48h
ENSG00000153956.17	CACNA2D1	protein_coding	coding	up 4:inverse	50.778	1.9523	4.29237e-09	UPF1_Nter_0h
ENSG00000153956.17	CACNA2D1	protein_coding	coding	up 4:inverse	50.778	1.99223	9.19725e-10	UPF1_Nter_2h
ENSG00000153956.17	CACNA2D1	protein_coding	coding	up 4:inverse	50.778	1.86254	8.85304e-09	UPF1_Nter_4h
ENSG00000153956.17	CACNA2D1	protein_coding	coding	up 4:inverse	50.778	2.15941	2.27729e-11	UPF1_Nter_8h
ENSG00000153956.17	CACNA2D1	protein_coding	coding	up 4:inverse	50.778	1.69659	1.7038e-07	UPF1_Nter_12h
ENSG00000153956.17	CACNA2D1	protein_coding	coding	up 4:inverse	50.778	1.3257	5.28137e-05	UPF1_Nter_24h
ENSG00000153956.17	CACNA2D1	protein_coding	coding	up 4:inverse	50.778	0.17787	0.608644	UPF1_Nter_48h
ENSG00000153956.17	CACNA2D1	protein_coding	coding	up 4:inverse	28.8858	-0.774109	0.0670262	UPF1_Nter_24h_R0h
ENSG00000153956.17	CACNA2D1	protein_coding	coding	up 4:inverse	28.8858	-0.911056	0.0345275	UPF1_Nter_24h_R2h
ENSG00000153956.17	CACNA2D1	protein_coding	coding	up 4:inverse	28.8858	-1.80924	0.000208406	UPF1_Nter_24h_R4h
ENSG00000153956.17	CACNA2D1	protein_coding	coding	up 4:inverse	28.8858	-1.63007	0.000695128	UPF1_Nter_24h_R8h
ENSG00000153956.17	CACNA2D1	protein_coding	coding	up 4:inverse	28.8858	-1.92269	9.29266e-05	UPF1_Nter_24h_R12h
ENSG00000153956.17	CACNA2D1	protein_coding	coding	up 4:inverse	28.8858	-0.478003	0.0789977	UPF1_Nter_24h_R24h
ENSG00000153956.17	CACNA2D1	protein_coding	coding	up 4:inverse	28.8858	-0.822811	0.0212463	UPF1_Nter_24h_R48h
ENSG00000153956.17	CACNA2D1	protein_coding	coding	up 4:inverse	12.3422	-0.0498616	0.720063	UPF1_FKBP_HCT_0h
ENSG00000153956.17	CACNA2D1	protein_coding	coding	up 4:inverse	12.3422	0.525026	0.194945	UPF1_FKBP_HCT_12h
ENSG00000153956.17	CACNA2D1	protein_coding	coding	up 4:inverse	3000.06	0.177851	0.0214999	UPF1_FKBP_HEK_0h
ENSG00000153956.17	CACNA2D1	protein_coding	coding	up 4:inverse	3000.06	0.649084	1.50015e-20	UPF1_FKBP_HEK_12h
ENSG00000186472.20	PCLO	protein_coding	coding	up 1:early	784.817	0.0947558	0.230113	control_48h
ENSG00000186472.20	PCLO	protein_coding	coding	up 1:early	784.817	0.549912	0.0566687	UPF1_Nter_0h
ENSG00000186472.20	PCLO	protein_coding	coding	up 1:early	784.817	1.40164	0.000116363	UPF1_Nter_2h
ENSG00000186472.20	PCLO	protein_coding	coding	up 1:early	784.817	1.54517	2.59832e-05	UPF1_Nter_4h
ENSG00000186472.20	PCLO	protein_coding	coding	up 1:early	784.817	1.92979	2.42782e-07	UPF1_Nter_8h
ENSG00000186472.20	PCLO	protein_coding	coding	up 1:early	784.817	2.73329	6.379e-13	UPF1_Nter_12h
ENSG00000186472.20	PCLO	protein_coding	coding	up 1:early	784.817	2.62309	4.6995e-12	UPF1_Nter_24h
ENSG00000186472.20	PCLO	protein_coding	coding	up 1:early	784.817	1.91012	3.30106e-07	UPF1_Nter_48h
ENSG00000186472.20	PCLO	protein_coding	coding	up 1:early	854.119	1.46371	9.05819e-08	UPF1_Nter_24h_R0h
ENSG00000186472.20	PCLO	protein_coding	coding	up 1:early	854.119	1.63411	2.77267e-09	UPF1_Nter_24h_R2h
ENSG00000186472.20	PCLO	protein_coding	coding	up 1:early	854.119	0.88718	0.00104548	UPF1_Nter_24h_R4h
ENSG00000186472.20	PCLO	protein_coding	coding	up 1:early	854.119	0.325052	0.216341	UPF1_Nter_24h_R8h
ENSG00000186472.20	PCLO	protein_coding	coding	up 1:early	854.119	-0.0222941	0.935602	UPF1_Nter_24h_R12h
ENSG00000186472.20	PCLO	protein_coding	coding	up 1:early	854.119	-0.393794	0.0884483	UPF1_Nter_24h_R24h
ENSG00000186472.20	PCLO	protein_coding	coding	up 1:early	854.119	-1.15249	3.53639e-05	UPF1_Nter_24h_R48h
ENSG00000186472.20	PCLO	protein_coding	coding	up 1:early	1072.66	-0.462645	0.000268251	UPF1_FKBP_HCT_0h
ENSG00000186472.20	PCLO	protein_coding	coding	up 1:early	1072.66	1.29034	5.9431e-29	UPF1_FKBP_HCT_12h
ENSG00000186472.20	PCLO	protein_coding	coding	up 1:early	1916.75	0.105671	0.457986	UPF1_FKBP_HEK_0h
ENSG00000186472.20	PCLO	protein_coding	coding	up 1:early	1916.75	0.788393	1.08111e-09	UPF1_FKBP_HEK_12h
ENSG00000170381.15	SEMA3E	protein_coding	coding	down 5:peak	44.0058	-0.0631798	0.463674	control_48h
ENSG00000170381.15	SEMA3E	protein_coding	coding	down 5:peak	44.0058	-1.3228	7.67814e-05	UPF1_Nter_0h
ENSG00000170381.15	SEMA3E	protein_coding	coding	down 5:peak	44.0058	-1.51649	9.33809e-06	UPF1_Nter_2h
ENSG00000170381.15	SEMA3E	protein_coding	coding	down 5:peak	44.0058	-1.57581	3.83179e-06	UPF1_Nter_4h
ENSG00000170381.15	SEMA3E	protein_coding	coding	down 5:peak	44.0058	-2.64512	5.18487e-13	UPF1_Nter_8h
ENSG00000170381.15	SEMA3E	protein_coding	coding	down 5:peak	44.0058	-3.21319	4.82234e-16	UPF1_Nter_12h
ENSG00000170381.15	SEMA3E	protein_coding	coding	down 5:peak	44.0058	-2.42444	1.20799e-11	UPF1_Nter_24h
ENSG00000170381.15	SEMA3E	protein_coding	coding	down 5:peak	44.0058	-2.39322	1.07176e-11	UPF1_Nter_48h
ENSG00000170381.15	SEMA3E	protein_coding	coding	down 5:peak	49.3101	-1.5771	4.92188e-05	UPF1_Nter_24h_R0h
ENSG00000170381.15	SEMA3E	protein_coding	coding	down 5:peak	49.3101	-0.800296	0.0307307	UPF1_Nter_24h_R2h
ENSG00000170381.15	SEMA3E	protein_coding	coding	down 5:peak	49.3101	-1.63243	5.89395e-05	UPF1_Nter_24h_R4h
ENSG00000170381.15	SEMA3E	protein_coding	coding	down 5:peak	49.3101	-0.699984	0.0424486	UPF1_Nter_24h_R8h
ENSG00000170381.15	SEMA3E	protein_coding	coding	down 5:peak	49.3101	-0.778862	0.0231524	UPF1_Nter_24h_R12h
ENSG00000170381.15	SEMA3E	protein_coding	coding	down 5:peak	49.3101	0.0740157	0.74398	UPF1_Nter_24h_R24h
ENSG00000170381.15	SEMA3E	protein_coding	coding	down 5:peak	49.3101	0.0786388	0.685628	UPF1_Nter_24h_R48h
ENSG00000170381.15	SEMA3E	protein_coding	coding	down 5:peak	63.5357	-0.0171432	0.935002	UPF1_FKBP_HCT_0h
ENSG00000170381.15	SEMA3E	protein_coding	coding	down 5:peak	63.5357	-1.11058	0.000532314	UPF1_FKBP_HCT_12h
ENSG00000170381.15	SEMA3E	protein_coding	coding	down 5:peak	685.375	0.0976088	0.351134	UPF1_FKBP_HEK_0h
ENSG00000170381.15	SEMA3E	protein_coding	coding	down 5:peak	685.375	0.204371	0.0214518	UPF1_FKBP_HEK_12h
ENSG00000075213.11	SEMA3A	protein_coding	coding	up 4:inverse	2610.72	0.0622859	0.580138	control_48h
ENSG00000075213.11	SEMA3A	protein_coding	coding	up 4:inverse	2610.72	3.68539	4.26711e-247	UPF1_Nter_0h
ENSG00000075213.11	SEMA3A	protein_coding	coding	up 4:inverse	2610.72	3.84073	5.44493e-269	UPF1_Nter_2h
ENSG00000075213.11	SEMA3A	protein_coding	coding	up 4:inverse	2610.72	3.75174	7.43845e-257	UPF1_Nter_4h
ENSG00000075213.11	SEMA3A	protein_coding	coding	up 4:inverse	2610.72	3.64165	2.5275e-242	UPF1_Nter_8h
ENSG00000075213.11	SEMA3A	protein_coding	coding	up 4:inverse	2610.72	3.07329	4.61985e-172	UPF1_Nter_12h
ENSG00000075213.11	SEMA3A	protein_coding	coding	up 4:inverse	2610.72	2.46132	1.86952e-109	UPF1_Nter_24h
ENSG00000075213.11	SEMA3A	protein_coding	coding	up 4:inverse	2610.72	2.00151	1.75292e-72	UPF1_Nter_48h
ENSG00000075213.11	SEMA3A	protein_coding	coding	up 4:inverse	3574.57	-1.21099	4.78049e-35	UPF1_Nter_24h_R0h
ENSG00000075213.11	SEMA3A	protein_coding	coding	up 4:inverse	3574.57	-1.11967	3.8081e-30	UPF1_Nter_24h_R2h
ENSG00000075213.11	SEMA3A	protein_coding	coding	up 4:inverse	3574.57	-1.41735	6.83438e-47	UPF1_Nter_24h_R4h
ENSG00000075213.11	SEMA3A	protein_coding	coding	up 4:inverse	3574.57	-1.63209	1.29184e-61	UPF1_Nter_24h_R8h
ENSG00000075213.11	SEMA3A	protein_coding	coding	up 4:inverse	3574.57	-1.8345	1.45229e-76	UPF1_Nter_24h_R12h
ENSG00000075213.11	SEMA3A	protein_coding	coding	up 4:inverse	3574.57	-1.49512	3.58895e-51	UPF1_Nter_24h_R24h
ENSG00000075213.11	SEMA3A	protein_coding	coding	up 4:inverse	3574.57	-1.04347	1.69263e-25	UPF1_Nter_24h_R48h
ENSG00000075213.11	SEMA3A	protein_coding	coding	up 4:inverse	599.921	-3.21556	4.31742e-41	UPF1_FKBP_HCT_0h
ENSG00000075213.11	SEMA3A	protein_coding	coding	up 4:inverse	599.921	-5.78407	1.22449e-108	UPF1_FKBP_HCT_12h
ENSG00000075213.11	SEMA3A	protein_coding	coding	up 4:inverse	825.094	0.0912649	0.565485	UPF1_FKBP_HEK_0h
ENSG00000075213.11	SEMA3A	protein_coding	coding	up 4:inverse	825.094	-0.441847	0.00212093	UPF1_FKBP_HEK_12h
ENSG00000232019.1	ENSG00000232019	lncRNA	lncRNA	up 2:delayed	165.319	-0.0629919	0.521351	control_48h
ENSG00000232019.1	ENSG00000232019	lncRNA	lncRNA	up 2:delayed	165.319	-0.207415	0.364413	UPF1_Nter_0h
ENSG00000232019.1	ENSG00000232019	lncRNA	lncRNA	up 2:delayed	165.319	0.6116	0.0158327	UPF1_Nter_2h
ENSG00000232019.1	ENSG00000232019	lncRNA	lncRNA	up 2:delayed	165.319	0.810802	0.0017893	UPF1_Nter_4h
ENSG00000232019.1	ENSG00000232019	lncRNA	lncRNA	up 2:delayed	165.319	1.73897	3.64891e-11	UPF1_Nter_8h
ENSG00000232019.1	ENSG00000232019	lncRNA	lncRNA	up 2:delayed	165.319	2.21182	3.82135e-17	UPF1_Nter_12h
ENSG00000232019.1	ENSG00000232019	lncRNA	lncRNA	up 2:delayed	165.319	2.17047	1.54198e-16	UPF1_Nter_24h
ENSG00000232019.1	ENSG00000232019	lncRNA	lncRNA	up 2:delayed	165.319	2.75529	6.97278e-26	UPF1_Nter_48h
ENSG00000232019.1	ENSG00000232019	lncRNA	lncRNA	up 2:delayed	75.6278	2.78584	8.82156e-22	UPF1_Nter_24h_R0h
ENSG00000232019.1	ENSG00000232019	lncRNA	lncRNA	up 2:delayed	75.6278	2.79675	8.56571e-22	UPF1_Nter_24h_R2h
ENSG00000232019.1	ENSG00000232019	lncRNA	lncRNA	up 2:delayed	75.6278	3.23594	1.13129e-28	UPF1_Nter_24h_R4h
ENSG00000232019.1	ENSG00000232019	lncRNA	lncRNA	up 2:delayed	75.6278	2.12769	5.04986e-13	UPF1_Nter_24h_R8h
ENSG00000232019.1	ENSG00000232019	lncRNA	lncRNA	up 2:delayed	75.6278	1.23343	4.01964e-05	UPF1_Nter_24h_R12h
ENSG00000232019.1	ENSG00000232019	lncRNA	lncRNA	up 2:delayed	75.6278	0.529797	0.04296	UPF1_Nter_24h_R24h
ENSG00000232019.1	ENSG00000232019	lncRNA	lncRNA	up 2:delayed	75.6278	1.45241	2.38972e-06	UPF1_Nter_24h_R48h
ENSG00000232019.1	ENSG00000232019	lncRNA	lncRNA	up 2:delayed	83.6501	0.93201	0.00179316	UPF1_FKBP_HCT_0h
ENSG00000232019.1	ENSG00000232019	lncRNA	lncRNA	up 2:delayed	83.6501	3.05071	4.52711e-28	UPF1_FKBP_HCT_12h
ENSG00000232019.1	ENSG00000232019	lncRNA	lncRNA	up 2:delayed	92.3762	0.0408354	0.36885	UPF1_FKBP_HEK_0h
ENSG00000232019.1	ENSG00000232019	lncRNA	lncRNA	up 2:delayed	92.3762	0.469983	0.0338745	UPF1_FKBP_HEK_12h
ENSG00000153993.14	SEMA3D	protein_coding	coding	down 3:late	133.235	0.864833	2.66328e-06	control_48h
ENSG00000153993.14	SEMA3D	protein_coding	coding	down 3:late	133.235	0.115433	0.53371	UPF1_Nter_0h
ENSG00000153993.14	SEMA3D	protein_coding	coding	down 3:late	133.235	0.446646	0.00966843	UPF1_Nter_2h
ENSG00000153993.14	SEMA3D	protein_coding	coding	down 3:late	133.235	0.675821	7.61533e-05	UPF1_Nter_4h
ENSG00000153993.14	SEMA3D	protein_coding	coding	down 3:late	133.235	0.0607963	0.751074	UPF1_Nter_8h
ENSG00000153993.14	SEMA3D	protein_coding	coding	down 3:late	133.235	-0.74883	6.35095e-05	UPF1_Nter_12h
ENSG00000153993.14	SEMA3D	protein_coding	coding	down 3:late	133.235	-0.796744	2.73336e-05	UPF1_Nter_24h
ENSG00000153993.14	SEMA3D	protein_coding	coding	down 3:late	133.235	-2.14457	1.47989e-22	UPF1_Nter_48h
ENSG00000153993.14	SEMA3D	protein_coding	coding	down 3:late	102.593	-1.33138	1.17884e-09	UPF1_Nter_24h_R0h
ENSG00000153993.14	SEMA3D	protein_coding	coding	down 3:late	102.593	-1.1066	3.94036e-07	UPF1_Nter_24h_R2h
ENSG00000153993.14	SEMA3D	protein_coding	coding	down 3:late	102.593	-2.10782	3.34961e-19	UPF1_Nter_24h_R4h
ENSG00000153993.14	SEMA3D	protein_coding	coding	down 3:late	102.593	-2.60934	2.37892e-27	UPF1_Nter_24h_R8h
ENSG00000153993.14	SEMA3D	protein_coding	coding	down 3:late	102.593	-2.17961	3.89068e-20	UPF1_Nter_24h_R12h
ENSG00000153993.14	SEMA3D	protein_coding	coding	down 3:late	102.593	-1.34886	1.93404e-09	UPF1_Nter_24h_R24h
ENSG00000153993.14	SEMA3D	protein_coding	coding	down 3:late	102.593	-1.57468	1.42214e-11	UPF1_Nter_24h_R48h
ENSG00000153993.14	SEMA3D	protein_coding	coding	down 3:late	176.307	-1.02848	1.65567e-06	UPF1_FKBP_HCT_0h
ENSG00000153993.14	SEMA3D	protein_coding	coding	down 3:late	176.307	-2.24044	5.30228e-25	UPF1_FKBP_HCT_12h
ENSG00000153993.14	SEMA3D	protein_coding	coding	down 3:late	918.1	0.144445	0.105887	UPF1_FKBP_HEK_0h
ENSG00000153993.14	SEMA3D	protein_coding	coding	down 3:late	918.1	-0.0630526	0.476232	UPF1_FKBP_HEK_12h
ENSG00000233073.2	GRM3-AS1	lncRNA	lncRNA	up 2:delayed	85.1172	0.0754499	0.292114	control_48h
ENSG00000233073.2	GRM3-AS1	lncRNA	lncRNA	up 2:delayed	85.1172	0.648005	0.041242	UPF1_Nter_0h
ENSG00000233073.2	GRM3-AS1	lncRNA	lncRNA	up 2:delayed	85.1172	1.31255	0.0005498	UPF1_Nter_2h
ENSG00000233073.2	GRM3-AS1	lncRNA	lncRNA	up 2:delayed	85.1172	1.95603	3.82723e-07	UPF1_Nter_4h
ENSG00000233073.2	GRM3-AS1	lncRNA	lncRNA	up 2:delayed	85.1172	3.20208	1.10526e-16	UPF1_Nter_8h
ENSG00000233073.2	GRM3-AS1	lncRNA	lncRNA	up 2:delayed	85.1172	3.61693	4.5502e-21	UPF1_Nter_12h
ENSG00000233073.2	GRM3-AS1	lncRNA	lncRNA	up 2:delayed	85.1172	4.41499	7.56968e-31	UPF1_Nter_24h
ENSG00000233073.2	GRM3-AS1	lncRNA	lncRNA	up 2:delayed	85.1172	4.21491	2.93638e-28	UPF1_Nter_48h
ENSG00000233073.2	GRM3-AS1	lncRNA	lncRNA	up 2:delayed	100.605	3.45005	3.18139e-36	UPF1_Nter_24h_R0h
ENSG00000233073.2	GRM3-AS1	lncRNA	lncRNA	up 2:delayed	100.605	3.17558	7.5143e-31	UPF1_Nter_24h_R2h
ENSG00000233073.2	GRM3-AS1	lncRNA	lncRNA	up 2:delayed	100.605	2.96265	1.39202e-26	UPF1_Nter_24h_R4h
ENSG00000233073.2	GRM3-AS1	lncRNA	lncRNA	up 2:delayed	100.605	1.49539	9.73667e-08	UPF1_Nter_24h_R8h
ENSG00000233073.2	GRM3-AS1	lncRNA	lncRNA	up 2:delayed	100.605	0.759909	0.00622239	UPF1_Nter_24h_R12h
ENSG00000233073.2	GRM3-AS1	lncRNA	lncRNA	up 2:delayed	100.605	-0.349129	0.148846	UPF1_Nter_24h_R24h
ENSG00000233073.2	GRM3-AS1	lncRNA	lncRNA	up 2:delayed	100.605	-0.819918	0.0111483	UPF1_Nter_24h_R48h
ENSG00000233073.2	GRM3-AS1	lncRNA	lncRNA	up 2:delayed	83.57	-0.145583	0.397911	UPF1_FKBP_HCT_0h
ENSG00000233073.2	GRM3-AS1	lncRNA	lncRNA	up 2:delayed	83.57	3.22822	6.18713e-23	UPF1_FKBP_HCT_12h
ENSG00000164659.15	ELAPOR2	protein_coding	coding	up 1:early	3249.53	-0.00817719	0.935825	control_48h
ENSG00000164659.15	ELAPOR2	protein_coding	coding	up 1:early	3249.53	-0.0694038	0.345632	UPF1_Nter_0h
ENSG00000164659.15	ELAPOR2	protein_coding	coding	up 1:early	3249.53	0.584445	3.68667e-22	UPF1_Nter_2h
ENSG00000164659.15	ELAPOR2	protein_coding	coding	up 1:early	3249.53	1.14431	1.62028e-83	UPF1_Nter_4h
ENSG00000164659.15	ELAPOR2	protein_coding	coding	up 1:early	3249.53	1.47457	7.58888e-140	UPF1_Nter_8h
ENSG00000164659.15	ELAPOR2	protein_coding	coding	up 1:early	3249.53	1.63197	5.57972e-171	UPF1_Nter_12h
ENSG00000164659.15	ELAPOR2	protein_coding	coding	up 1:early	3249.53	1.61988	9.00588e-168	UPF1_Nter_24h
ENSG00000164659.15	ELAPOR2	protein_coding	coding	up 1:early	3249.53	0.97441	1.6506e-60	UPF1_Nter_48h
ENSG00000164659.15	ELAPOR2	protein_coding	coding	up 1:early	2787.3	1.27391	2.75191e-41	UPF1_Nter_24h_R0h
ENSG00000164659.15	ELAPOR2	protein_coding	coding	up 1:early	2787.3	1.25288	7.10914e-40	UPF1_Nter_24h_R2h
ENSG00000164659.15	ELAPOR2	protein_coding	coding	up 1:early	2787.3	0.856549	3.47249e-19	UPF1_Nter_24h_R4h
ENSG00000164659.15	ELAPOR2	protein_coding	coding	up 1:early	2787.3	-0.347508	0.000355958	UPF1_Nter_24h_R8h
ENSG00000164659.15	ELAPOR2	protein_coding	coding	up 1:early	2787.3	-0.718393	1.35128e-13	UPF1_Nter_24h_R12h
ENSG00000164659.15	ELAPOR2	protein_coding	coding	up 1:early	2787.3	-0.778741	1.93321e-15	UPF1_Nter_24h_R24h
ENSG00000164659.15	ELAPOR2	protein_coding	coding	up 1:early	2787.3	-0.655718	5.16873e-11	UPF1_Nter_24h_R48h
ENSG00000164659.15	ELAPOR2	protein_coding	coding	up 1:early	3477.94	0.0707467	0.462792	UPF1_FKBP_HCT_0h
ENSG00000164659.15	ELAPOR2	protein_coding	coding	up 1:early	3477.94	1.40884	1.34842e-106	UPF1_FKBP_HCT_12h
ENSG00000164659.15	ELAPOR2	protein_coding	coding	up 1:early	963.867	-0.245387	0.0136978	UPF1_FKBP_HEK_0h
ENSG00000164659.15	ELAPOR2	protein_coding	coding	up 1:early	963.867	0.556471	1.43849e-09	UPF1_FKBP_HEK_12h
ENSG00000135164.19	DMTF1	protein_coding	coding	up 1:early	5246.55	0.32117	0.00155164	control_48h
ENSG00000135164.19	DMTF1	protein_coding	coding	up 1:early	5246.55	0.41552	2.45973e-05	UPF1_Nter_0h
ENSG00000135164.19	DMTF1	protein_coding	coding	up 1:early	5246.55	1.04028	8.55114e-28	UPF1_Nter_2h
ENSG00000135164.19	DMTF1	protein_coding	coding	up 1:early	5246.55	1.45534	3.47742e-53	UPF1_Nter_4h
ENSG00000135164.19	DMTF1	protein_coding	coding	up 1:early	5246.55	1.42452	3.4055e-51	UPF1_Nter_8h
ENSG00000135164.19	DMTF1	protein_coding	coding	up 1:early	5246.55	1.45353	3.11375e-53	UPF1_Nter_12h
ENSG00000135164.19	DMTF1	protein_coding	coding	up 1:early	5246.55	1.8347	5.20984e-84	UPF1_Nter_24h
ENSG00000135164.19	DMTF1	protein_coding	coding	up 1:early	5246.55	1.78464	1.21093e-79	UPF1_Nter_48h
ENSG00000135164.19	DMTF1	protein_coding	coding	up 1:early	4286.31	0.86503	8.69362e-17	UPF1_Nter_24h_R0h
ENSG00000135164.19	DMTF1	protein_coding	coding	up 1:early	4286.31	0.717909	5.9946e-12	UPF1_Nter_24h_R2h
ENSG00000135164.19	DMTF1	protein_coding	coding	up 1:early	4286.31	0.0145948	0.902091	UPF1_Nter_24h_R4h
ENSG00000135164.19	DMTF1	protein_coding	coding	up 1:early	4286.31	-0.460135	1.5204e-05	UPF1_Nter_24h_R8h
ENSG00000135164.19	DMTF1	protein_coding	coding	up 1:early	4286.31	-0.292448	0.00704544	UPF1_Nter_24h_R12h
ENSG00000135164.19	DMTF1	protein_coding	coding	up 1:early	4286.31	-0.182694	0.102537	UPF1_Nter_24h_R24h
ENSG00000135164.19	DMTF1	protein_coding	coding	up 1:early	4286.31	-0.394377	0.000224146	UPF1_Nter_24h_R48h
ENSG00000135164.19	DMTF1	protein_coding	coding	up 1:early	4972.65	-0.30383	0.0403098	UPF1_FKBP_HCT_0h
ENSG00000135164.19	DMTF1	protein_coding	coding	up 1:early	4972.65	1.30115	1.1408e-20	UPF1_FKBP_HCT_12h
ENSG00000135164.19	DMTF1	protein_coding	coding	up 1:early	6112.09	0.0939587	0.201341	UPF1_FKBP_HEK_0h
ENSG00000135164.19	DMTF1	protein_coding	coding	up 1:early	6112.09	1.40919	8.14147e-123	UPF1_FKBP_HEK_12h
ENSG00000085563.15	ABCB1	protein_coding	coding	up 5:peak	517.942	0.113966	0.341002	control_48h
ENSG00000085563.15	ABCB1	protein_coding	coding	up 5:peak	517.942	1.07061	6.6633e-12	UPF1_Nter_0h
ENSG00000085563.15	ABCB1	protein_coding	coding	up 5:peak	517.942	0.934048	1.35522e-09	UPF1_Nter_2h
ENSG00000085563.15	ABCB1	protein_coding	coding	up 5:peak	517.942	1.21273	3.01113e-15	UPF1_Nter_4h
ENSG00000085563.15	ABCB1	protein_coding	coding	up 5:peak	517.942	1.94713	1.96168e-37	UPF1_Nter_8h
ENSG00000085563.15	ABCB1	protein_coding	coding	up 5:peak	517.942	2.28455	4.78096e-51	UPF1_Nter_12h
ENSG00000085563.15	ABCB1	protein_coding	coding	up 5:peak	517.942	1.26916	1.3902e-16	UPF1_Nter_24h
ENSG00000085563.15	ABCB1	protein_coding	coding	up 5:peak	517.942	0.674897	1.42512e-05	UPF1_Nter_48h
ENSG00000085563.15	ABCB1	protein_coding	coding	up 5:peak	593.219	0.0352891	0.806608	UPF1_Nter_24h_R0h
ENSG00000085563.15	ABCB1	protein_coding	coding	up 5:peak	593.219	0.116302	0.411014	UPF1_Nter_24h_R2h
ENSG00000085563.15	ABCB1	protein_coding	coding	up 5:peak	593.219	-0.164833	0.243894	UPF1_Nter_24h_R4h
ENSG00000085563.15	ABCB1	protein_coding	coding	up 5:peak	593.219	-1.09466	6.10493e-16	UPF1_Nter_24h_R8h
ENSG00000085563.15	ABCB1	protein_coding	coding	up 5:peak	593.219	-1.18639	5.02961e-18	UPF1_Nter_24h_R12h
ENSG00000085563.15	ABCB1	protein_coding	coding	up 5:peak	593.219	-0.274327	0.0442011	UPF1_Nter_24h_R24h
ENSG00000085563.15	ABCB1	protein_coding	coding	up 5:peak	593.219	0.133798	0.331891	UPF1_Nter_24h_R48h
ENSG00000085563.15	ABCB1	protein_coding	coding	up 5:peak	227.015	-2.08782	5.27787e-25	UPF1_FKBP_HCT_0h
ENSG00000085563.15	ABCB1	protein_coding	coding	up 5:peak	227.015	-0.408542	0.0281713	UPF1_FKBP_HCT_12h
ENSG00000085563.15	ABCB1	protein_coding	coding	up 5:peak	3304.44	0.460021	7.48178e-11	UPF1_FKBP_HEK_0h
ENSG00000085563.15	ABCB1	protein_coding	coding	up 5:peak	3304.44	0.787711	9.5169e-31	UPF1_FKBP_HEK_12h
ENSG00000105784.16	RUNDC3B	protein_coding	coding	down 3:late	465.584	-0.341704	0.000892467	control_48h
ENSG00000105784.16	RUNDC3B	protein_coding	coding	down 3:late	465.584	-0.379699	0.0001529	UPF1_Nter_0h
ENSG00000105784.16	RUNDC3B	protein_coding	coding	down 3:late	465.584	-0.419746	1.89616e-05	UPF1_Nter_2h
ENSG00000105784.16	RUNDC3B	protein_coding	coding	down 3:late	465.584	-0.144921	0.153465	UPF1_Nter_4h
ENSG00000105784.16	RUNDC3B	protein_coding	coding	down 3:late	465.584	-0.178097	0.0763198	UPF1_Nter_8h
ENSG00000105784.16	RUNDC3B	protein_coding	coding	down 3:late	465.584	-0.226871	0.0218443	UPF1_Nter_12h
ENSG00000105784.16	RUNDC3B	protein_coding	coding	down 3:late	465.584	-0.453913	4.28995e-06	UPF1_Nter_24h
ENSG00000105784.16	RUNDC3B	protein_coding	coding	down 3:late	465.584	-1.57722	4.98464e-51	UPF1_Nter_48h
ENSG00000105784.16	RUNDC3B	protein_coding	coding	down 3:late	263.324	-0.678302	4.4149e-10	UPF1_Nter_24h_R0h
ENSG00000105784.16	RUNDC3B	protein_coding	coding	down 3:late	263.324	-0.834284	4.54027e-14	UPF1_Nter_24h_R2h
ENSG00000105784.16	RUNDC3B	protein_coding	coding	down 3:late	263.324	-1.03477	1.88281e-19	UPF1_Nter_24h_R4h
ENSG00000105784.16	RUNDC3B	protein_coding	coding	down 3:late	263.324	-1.64787	6.93114e-45	UPF1_Nter_24h_R8h
ENSG00000105784.16	RUNDC3B	protein_coding	coding	down 3:late	263.324	-1.63451	2.45589e-42	UPF1_Nter_24h_R12h
ENSG00000105784.16	RUNDC3B	protein_coding	coding	down 3:late	263.324	-0.870286	1.29541e-14	UPF1_Nter_24h_R24h
ENSG00000105784.16	RUNDC3B	protein_coding	coding	down 3:late	263.324	-1.04541	9.54605e-19	UPF1_Nter_24h_R48h
ENSG00000105784.16	RUNDC3B	protein_coding	coding	down 3:late	304.1	0.0474013	0.825452	UPF1_FKBP_HCT_0h
ENSG00000105784.16	RUNDC3B	protein_coding	coding	down 3:late	304.1	0.455457	0.0222983	UPF1_FKBP_HCT_12h
ENSG00000105784.16	RUNDC3B	protein_coding	coding	down 3:late	812.548	0.176599	0.0711404	UPF1_FKBP_HEK_0h
ENSG00000105784.16	RUNDC3B	protein_coding	coding	down 3:late	812.548	0.896192	2.22261e-25	UPF1_FKBP_HEK_12h
ENSG00000075303.13	SLC25A40	protein_coding	coding	up 4:inverse	2639.43	0.130105	0.235458	control_48h
ENSG00000075303.13	SLC25A40	protein_coding	coding	up 4:inverse	2639.43	0.517444	8.56607e-06	UPF1_Nter_0h
ENSG00000075303.13	SLC25A40	protein_coding	coding	up 4:inverse	2639.43	0.76773	1.98081e-11	UPF1_Nter_2h
ENSG00000075303.13	SLC25A40	protein_coding	coding	up 4:inverse	2639.43	0.985435	4.6004e-18	UPF1_Nter_4h
ENSG00000075303.13	SLC25A40	protein_coding	coding	up 4:inverse	2639.43	1.06696	5.7942e-21	UPF1_Nter_8h
ENSG00000075303.13	SLC25A40	protein_coding	coding	up 4:inverse	2639.43	1.07558	3.18244e-21	UPF1_Nter_12h
ENSG00000075303.13	SLC25A40	protein_coding	coding	up 4:inverse	2639.43	0.342527	0.00327305	UPF1_Nter_24h
ENSG00000075303.13	SLC25A40	protein_coding	coding	up 4:inverse	2639.43	0.137408	0.238834	UPF1_Nter_48h
ENSG00000075303.13	SLC25A40	protein_coding	coding	up 4:inverse	2146.66	-0.536734	0.00016059	UPF1_Nter_24h_R0h
ENSG00000075303.13	SLC25A40	protein_coding	coding	up 4:inverse	2146.66	-0.646148	4.82507e-06	UPF1_Nter_24h_R2h
ENSG00000075303.13	SLC25A40	protein_coding	coding	up 4:inverse	2146.66	-0.946518	2.33519e-11	UPF1_Nter_24h_R4h
ENSG00000075303.13	SLC25A40	protein_coding	coding	up 4:inverse	2146.66	-0.744446	1.39226e-07	UPF1_Nter_24h_R8h
ENSG00000075303.13	SLC25A40	protein_coding	coding	up 4:inverse	2146.66	-0.774424	4.68073e-08	UPF1_Nter_24h_R12h
ENSG00000075303.13	SLC25A40	protein_coding	coding	up 4:inverse	2146.66	-0.688914	1.26574e-06	UPF1_Nter_24h_R24h
ENSG00000075303.13	SLC25A40	protein_coding	coding	up 4:inverse	2146.66	-0.578657	4.24461e-05	UPF1_Nter_24h_R48h
ENSG00000075303.13	SLC25A40	protein_coding	coding	up 4:inverse	2827.41	-0.132856	0.425048	UPF1_FKBP_HCT_0h
ENSG00000075303.13	SLC25A40	protein_coding	coding	up 4:inverse	2827.41	0.442494	0.00293198	UPF1_FKBP_HCT_12h
ENSG00000075303.13	SLC25A40	protein_coding	coding	up 4:inverse	1738.5	0.0634673	0.748708	UPF1_FKBP_HEK_0h
ENSG00000075303.13	SLC25A40	protein_coding	coding	up 4:inverse	1738.5	1.00647	2.54829e-05	UPF1_FKBP_HEK_12h
ENSG00000127954.13	STEAP4	protein_coding	coding	down 2:delayed	19.6968	-0.0408865	0.383341	control_48h
ENSG00000127954.13	STEAP4	protein_coding	coding	down 2:delayed	19.6968	-0.219474	0.300205	UPF1_Nter_0h
ENSG00000127954.13	STEAP4	protein_coding	coding	down 2:delayed	19.6968	-0.149364	0.600866	UPF1_Nter_2h
ENSG00000127954.13	STEAP4	protein_coding	coding	down 2:delayed	19.6968	-0.496907	0.193424	UPF1_Nter_4h
ENSG00000127954.13	STEAP4	protein_coding	coding	down 2:delayed	19.6968	-1.46178	0.00575097	UPF1_Nter_8h
ENSG00000127954.13	STEAP4	protein_coding	coding	down 2:delayed	19.6968	-2.51441	3.15253e-05	UPF1_Nter_12h
ENSG00000127954.13	STEAP4	protein_coding	coding	down 2:delayed	19.6968	-2.66313	1.7966e-05	UPF1_Nter_24h
ENSG00000127954.13	STEAP4	protein_coding	coding	down 2:delayed	19.6968	-1.9856	0.000481953	UPF1_Nter_48h
ENSG00000127954.13	STEAP4	protein_coding	coding	down 2:delayed	23.146	-1.37906	0.000674872	UPF1_Nter_24h_R0h
ENSG00000127954.13	STEAP4	protein_coding	coding	down 2:delayed	23.146	-0.788191	0.0387357	UPF1_Nter_24h_R2h
ENSG00000127954.13	STEAP4	protein_coding	coding	down 2:delayed	23.146	-1.32625	0.00141269	UPF1_Nter_24h_R4h
ENSG00000127954.13	STEAP4	protein_coding	coding	down 2:delayed	23.146	-0.115746	0.729222	UPF1_Nter_24h_R8h
ENSG00000127954.13	STEAP4	protein_coding	coding	down 2:delayed	23.146	0.309828	0.330272	UPF1_Nter_24h_R12h
ENSG00000127954.13	STEAP4	protein_coding	coding	down 2:delayed	23.146	-0.0454769	0.842903	UPF1_Nter_24h_R24h
ENSG00000127954.13	STEAP4	protein_coding	coding	down 2:delayed	23.146	-0.713865	0.0257224	UPF1_Nter_24h_R48h
ENSG00000127954.13	STEAP4	protein_coding	coding	down 2:delayed	59.8646	1.06739	0.0157981	UPF1_FKBP_HCT_0h
ENSG00000127954.13	STEAP4	protein_coding	coding	down 2:delayed	59.8646	-1.6583	0.000770852	UPF1_FKBP_HCT_12h
ENSG00000164647.9	STEAP1	protein_coding	coding	up 3:late	2069.66	0.0896437	0.415849	control_48h
ENSG00000164647.9	STEAP1	protein_coding	coding	up 3:late	2069.66	0.718769	1.61303e-09	UPF1_Nter_0h
ENSG00000164647.9	STEAP1	protein_coding	coding	up 3:late	2069.66	0.382455	0.00154163	UPF1_Nter_2h
ENSG00000164647.9	STEAP1	protein_coding	coding	up 3:late	2069.66	0.0284181	0.867962	UPF1_Nter_4h
ENSG00000164647.9	STEAP1	protein_coding	coding	up 3:late	2069.66	0.275652	0.0257888	UPF1_Nter_8h
ENSG00000164647.9	STEAP1	protein_coding	coding	up 3:late	2069.66	0.405441	0.000724379	UPF1_Nter_12h
ENSG00000164647.9	STEAP1	protein_coding	coding	up 3:late	2069.66	1.07662	2.42597e-20	UPF1_Nter_24h
ENSG00000164647.9	STEAP1	protein_coding	coding	up 3:late	2069.66	1.37049	2.87152e-32	UPF1_Nter_48h
ENSG00000164647.9	STEAP1	protein_coding	coding	up 3:late	3387.81	0.0263786	0.772594	UPF1_Nter_24h_R0h
ENSG00000164647.9	STEAP1	protein_coding	coding	up 3:late	3387.81	0.0309918	0.735718	UPF1_Nter_24h_R2h
ENSG00000164647.9	STEAP1	protein_coding	coding	up 3:late	3387.81	0.185346	0.0308636	UPF1_Nter_24h_R4h
ENSG00000164647.9	STEAP1	protein_coding	coding	up 3:late	3387.81	1.20814	3.46967e-50	UPF1_Nter_24h_R8h
ENSG00000164647.9	STEAP1	protein_coding	coding	up 3:late	3387.81	1.45905	2.33252e-72	UPF1_Nter_24h_R12h
ENSG00000164647.9	STEAP1	protein_coding	coding	up 3:late	3387.81	0.999135	4.83625e-34	UPF1_Nter_24h_R24h
ENSG00000164647.9	STEAP1	protein_coding	coding	up 3:late	3387.81	0.32458	0.000129352	UPF1_Nter_24h_R48h
ENSG00000164647.9	STEAP1	protein_coding	coding	up 3:late	1791.73	0.0736104	0.715908	UPF1_FKBP_HCT_0h
ENSG00000164647.9	STEAP1	protein_coding	coding	up 3:late	1791.73	-0.600753	0.000979371	UPF1_FKBP_HCT_12h
ENSG00000164647.9	STEAP1	protein_coding	coding	up 3:late	793.776	0.041879	0.786527	UPF1_FKBP_HEK_0h
ENSG00000164647.9	STEAP1	protein_coding	coding	up 3:late	793.776	-1.09901	1.08798e-19	UPF1_FKBP_HEK_12h
ENSG00000105792.19	CFAP69	protein_coding	coding	up 1:early	444.976	0.0328351	0.791999	control_48h
ENSG00000105792.19	CFAP69	protein_coding	coding	up 1:early	444.976	0.320513	0.0647985	UPF1_Nter_0h
ENSG00000105792.19	CFAP69	protein_coding	coding	up 1:early	444.976	0.725185	2.66975e-05	UPF1_Nter_2h
ENSG00000105792.19	CFAP69	protein_coding	coding	up 1:early	444.976	1.31462	1.97137e-14	UPF1_Nter_4h
ENSG00000105792.19	CFAP69	protein_coding	coding	up 1:early	444.976	2.18069	1.82473e-37	UPF1_Nter_8h
ENSG00000105792.19	CFAP69	protein_coding	coding	up 1:early	444.976	1.95635	1.7618e-30	UPF1_Nter_12h
ENSG00000105792.19	CFAP69	protein_coding	coding	up 1:early	444.976	2.176	6.4636e-37	UPF1_Nter_24h
ENSG00000105792.19	CFAP69	protein_coding	coding	up 1:early	444.976	1.22305	1.73404e-12	UPF1_Nter_48h
ENSG00000105792.19	CFAP69	protein_coding	coding	up 1:early	278.355	1.09568	1.0067e-07	UPF1_Nter_24h_R0h
ENSG00000105792.19	CFAP69	protein_coding	coding	up 1:early	278.355	0.660002	0.00147105	UPF1_Nter_24h_R2h
ENSG00000105792.19	CFAP69	protein_coding	coding	up 1:early	278.355	0.0713722	0.757467	UPF1_Nter_24h_R4h
ENSG00000105792.19	CFAP69	protein_coding	coding	up 1:early	278.355	-1.36286	2.85783e-10	UPF1_Nter_24h_R8h
ENSG00000105792.19	CFAP69	protein_coding	coding	up 1:early	278.355	-1.6134	4.68663e-13	UPF1_Nter_24h_R12h
ENSG00000105792.19	CFAP69	protein_coding	coding	up 1:early	278.355	-0.81254	0.000105604	UPF1_Nter_24h_R24h
ENSG00000105792.19	CFAP69	protein_coding	coding	up 1:early	278.355	-0.483738	0.0135436	UPF1_Nter_24h_R48h
ENSG00000105792.19	CFAP69	protein_coding	coding	up 1:early	487.196	-0.247032	0.209747	UPF1_FKBP_HCT_0h
ENSG00000105792.19	CFAP69	protein_coding	coding	up 1:early	487.196	2.05037	1.67917e-18	UPF1_FKBP_HCT_12h
ENSG00000105792.19	CFAP69	protein_coding	coding	up 1:early	691.413	0.435157	9.5372e-05	UPF1_FKBP_HEK_0h
ENSG00000105792.19	CFAP69	protein_coding	coding	up 1:early	691.413	2.43022	3.80385e-130	UPF1_FKBP_HEK_12h
ENSG00000105793.16	GTPBP10	protein_coding	coding	up 3:late	2526.86	0.267569	0.0577886	control_48h
ENSG00000105793.16	GTPBP10	protein_coding	coding	up 3:late	2526.86	0.268954	0.104944	UPF1_Nter_0h
ENSG00000105793.16	GTPBP10	protein_coding	coding	up 3:late	2526.86	0.321434	0.0528657	UPF1_Nter_2h
ENSG00000105793.16	GTPBP10	protein_coding	coding	up 3:late	2526.86	0.260168	0.123553	UPF1_Nter_4h
ENSG00000105793.16	GTPBP10	protein_coding	coding	up 3:late	2526.86	0.55319	0.000743431	UPF1_Nter_8h
ENSG00000105793.16	GTPBP10	protein_coding	coding	up 3:late	2526.86	0.634685	0.00010485	UPF1_Nter_12h
ENSG00000105793.16	GTPBP10	protein_coding	coding	up 3:late	2526.86	1.15456	1.28039e-12	UPF1_Nter_24h
ENSG00000105793.16	GTPBP10	protein_coding	coding	up 3:late	2526.86	1.25645	1.01701e-14	UPF1_Nter_48h
ENSG00000105793.16	GTPBP10	protein_coding	coding	up 3:late	3478.13	0.689433	2.45657e-11	UPF1_Nter_24h_R0h
ENSG00000105793.16	GTPBP10	protein_coding	coding	up 3:late	3478.13	0.755626	2.39663e-13	UPF1_Nter_24h_R2h
ENSG00000105793.16	GTPBP10	protein_coding	coding	up 3:late	3478.13	0.680009	5.16406e-11	UPF1_Nter_24h_R4h
ENSG00000105793.16	GTPBP10	protein_coding	coding	up 3:late	3478.13	0.613587	3.16407e-09	UPF1_Nter_24h_R8h
ENSG00000105793.16	GTPBP10	protein_coding	coding	up 3:late	3478.13	0.269712	0.011492	UPF1_Nter_24h_R12h
ENSG00000105793.16	GTPBP10	protein_coding	coding	up 3:late	3478.13	0.168233	0.12976	UPF1_Nter_24h_R24h
ENSG00000105793.16	GTPBP10	protein_coding	coding	up 3:late	3478.13	0.111025	0.329183	UPF1_Nter_24h_R48h
ENSG00000105793.16	GTPBP10	protein_coding	coding	up 3:late	3890.16	0.0976719	0.641554	UPF1_FKBP_HCT_0h
ENSG00000105793.16	GTPBP10	protein_coding	coding	up 3:late	3890.16	0.603234	0.00263782	UPF1_FKBP_HCT_12h
ENSG00000105793.16	GTPBP10	protein_coding	coding	up 3:late	3156.78	0.0708616	0.612395	UPF1_FKBP_HEK_0h
ENSG00000105793.16	GTPBP10	protein_coding	coding	up 3:late	3156.78	0.521878	4.9514e-06	UPF1_FKBP_HEK_12h
ENSG00000157240.4	FZD1	protein_coding	coding	down 2:delayed	1136.7	0.0887716	0.315392	control_48h
ENSG00000157240.4	FZD1	protein_coding	coding	down 2:delayed	1136.7	0.596721	5.24495e-14	UPF1_Nter_0h
ENSG00000157240.4	FZD1	protein_coding	coding	down 2:delayed	1136.7	0.529819	1.70454e-11	UPF1_Nter_2h
ENSG00000157240.4	FZD1	protein_coding	coding	down 2:delayed	1136.7	0.123466	0.144323	UPF1_Nter_4h
ENSG00000157240.4	FZD1	protein_coding	coding	down 2:delayed	1136.7	-0.394301	1.14789e-06	UPF1_Nter_8h
ENSG00000157240.4	FZD1	protein_coding	coding	down 2:delayed	1136.7	-0.457604	1.59868e-08	UPF1_Nter_12h
ENSG00000157240.4	FZD1	protein_coding	coding	down 2:delayed	1136.7	-0.752599	4.14771e-20	UPF1_Nter_24h
ENSG00000157240.4	FZD1	protein_coding	coding	down 2:delayed	1136.7	-1.09328	5.96405e-40	UPF1_Nter_48h
ENSG00000157240.4	FZD1	protein_coding	coding	down 2:delayed	1128.59	-1.40479	3.67725e-76	UPF1_Nter_24h_R0h
ENSG00000157240.4	FZD1	protein_coding	coding	down 2:delayed	1128.59	-1.72909	2.63033e-108	UPF1_Nter_24h_R2h
ENSG00000157240.4	FZD1	protein_coding	coding	down 2:delayed	1128.59	-1.64161	1.0057e-95	UPF1_Nter_24h_R4h
ENSG00000157240.4	FZD1	protein_coding	coding	down 2:delayed	1128.59	-0.727096	1.52933e-22	UPF1_Nter_24h_R8h
ENSG00000157240.4	FZD1	protein_coding	coding	down 2:delayed	1128.59	-0.748097	2.65299e-23	UPF1_Nter_24h_R12h
ENSG00000157240.4	FZD1	protein_coding	coding	down 2:delayed	1128.59	-0.759416	1.3656e-23	UPF1_Nter_24h_R24h
ENSG00000157240.4	FZD1	protein_coding	coding	down 2:delayed	1128.59	-0.42036	4.02991e-08	UPF1_Nter_24h_R48h
ENSG00000157240.4	FZD1	protein_coding	coding	down 2:delayed	1378.99	-0.146704	0.151974	UPF1_FKBP_HCT_0h
ENSG00000157240.4	FZD1	protein_coding	coding	down 2:delayed	1378.99	-1.1373	6.81817e-40	UPF1_FKBP_HCT_12h
ENSG00000157240.4	FZD1	protein_coding	coding	down 2:delayed	1362.29	-0.220404	0.0012295	UPF1_FKBP_HEK_0h
ENSG00000157240.4	FZD1	protein_coding	coding	down 2:delayed	1362.29	-0.878639	7.6153e-42	UPF1_FKBP_HEK_12h
ENSG00000287672.1	ENSG00000287672	lncRNA	lncRNA	down 5:peak	27.8599	-0.0294113	0.731164	control_48h
ENSG00000287672.1	ENSG00000287672	lncRNA	lncRNA	down 5:peak	27.8599	-0.744257	0.0197084	UPF1_Nter_0h
ENSG00000287672.1	ENSG00000287672	lncRNA	lncRNA	down 5:peak	27.8599	-1.13685	0.00148205	UPF1_Nter_2h
ENSG00000287672.1	ENSG00000287672	lncRNA	lncRNA	down 5:peak	27.8599	-1.55278	4.7291e-05	UPF1_Nter_4h
ENSG00000287672.1	ENSG00000287672	lncRNA	lncRNA	down 5:peak	27.8599	-1.59565	3.14168e-05	UPF1_Nter_8h
ENSG00000287672.1	ENSG00000287672	lncRNA	lncRNA	down 5:peak	27.8599	-1.46707	0.000110202	UPF1_Nter_12h
ENSG00000287672.1	ENSG00000287672	lncRNA	lncRNA	down 5:peak	27.8599	-2.23497	1.12591e-07	UPF1_Nter_24h
ENSG00000287672.1	ENSG00000287672	lncRNA	lncRNA	down 5:peak	27.8599	-1.20525	0.00113385	UPF1_Nter_48h
ENSG00000287672.1	ENSG00000287672	lncRNA	lncRNA	down 5:peak	37.8087	-1.34777	2.45821e-06	UPF1_Nter_24h_R0h
ENSG00000287672.1	ENSG00000287672	lncRNA	lncRNA	down 5:peak	37.8087	-1.37606	2.71246e-06	UPF1_Nter_24h_R2h
ENSG00000287672.1	ENSG00000287672	lncRNA	lncRNA	down 5:peak	37.8087	-1.24948	2.3317e-05	UPF1_Nter_24h_R4h
ENSG00000287672.1	ENSG00000287672	lncRNA	lncRNA	down 5:peak	37.8087	-0.405201	0.107236	UPF1_Nter_24h_R8h
ENSG00000287672.1	ENSG00000287672	lncRNA	lncRNA	down 5:peak	37.8087	0.0378783	0.885167	UPF1_Nter_24h_R12h
ENSG00000287672.1	ENSG00000287672	lncRNA	lncRNA	down 5:peak	37.8087	0.0354162	0.878374	UPF1_Nter_24h_R24h
ENSG00000287672.1	ENSG00000287672	lncRNA	lncRNA	down 5:peak	37.8087	-0.180931	0.359391	UPF1_Nter_24h_R48h
ENSG00000287672.1	ENSG00000287672	lncRNA	lncRNA	down 5:peak	49.3058	-0.0899762	0.603885	UPF1_FKBP_HCT_0h
ENSG00000287672.1	ENSG00000287672	lncRNA	lncRNA	down 5:peak	49.3058	-0.78022	0.027024	UPF1_FKBP_HCT_12h
ENSG00000287672.1	ENSG00000287672	lncRNA	lncRNA	down 5:peak	29.5553	0.31032	0.13702	UPF1_FKBP_HEK_0h
ENSG00000287672.1	ENSG00000287672	lncRNA	lncRNA	down 5:peak	29.5553	-0.0569314	0.869656	UPF1_FKBP_HEK_12h
ENSG00000127914.19	AKAP9	protein_coding	coding	up 3:late	3207.6	0.484362	0.0280433	control_48h
ENSG00000127914.19	AKAP9	protein_coding	coding	up 3:late	3207.6	0.658096	0.00800616	UPF1_Nter_0h
ENSG00000127914.19	AKAP9	protein_coding	coding	up 3:late	3207.6	0.802977	0.00171947	UPF1_Nter_2h
ENSG00000127914.19	AKAP9	protein_coding	coding	up 3:late	3207.6	0.743996	0.00393122	UPF1_Nter_4h
ENSG00000127914.19	AKAP9	protein_coding	coding	up 3:late	3207.6	0.799969	0.00215827	UPF1_Nter_8h
ENSG00000127914.19	AKAP9	protein_coding	coding	up 3:late	3207.6	0.790259	0.00265759	UPF1_Nter_12h
ENSG00000127914.19	AKAP9	protein_coding	coding	up 3:late	3207.6	0.991758	0.000179913	UPF1_Nter_24h
ENSG00000127914.19	AKAP9	protein_coding	coding	up 3:late	3207.6	1.25101	2.62804e-06	UPF1_Nter_48h
ENSG00000127914.19	AKAP9	protein_coding	coding	up 3:late	4022.84	0.0334121	0.931211	UPF1_Nter_24h_R0h
ENSG00000127914.19	AKAP9	protein_coding	coding	up 3:late	4022.84	0.196467	0.587861	UPF1_Nter_24h_R2h
ENSG00000127914.19	AKAP9	protein_coding	coding	up 3:late	4022.84	-0.324055	0.346726	UPF1_Nter_24h_R4h
ENSG00000127914.19	AKAP9	protein_coding	coding	up 3:late	4022.84	-0.232156	0.465154	UPF1_Nter_24h_R8h
ENSG00000127914.19	AKAP9	protein_coding	coding	up 3:late	4022.84	-0.491815	0.121725	UPF1_Nter_24h_R12h
ENSG00000127914.19	AKAP9	protein_coding	coding	up 3:late	4022.84	-0.111769	0.610806	UPF1_Nter_24h_R24h
ENSG00000127914.19	AKAP9	protein_coding	coding	up 3:late	4022.84	-0.554013	0.036818	UPF1_Nter_24h_R48h
ENSG00000127914.19	AKAP9	protein_coding	coding	up 3:late	5439.29	-0.108595	0.565966	UPF1_FKBP_HCT_0h
ENSG00000127914.19	AKAP9	protein_coding	coding	up 3:late	5439.29	0.530217	0.0135656	UPF1_FKBP_HCT_12h
ENSG00000127914.19	AKAP9	protein_coding	coding	up 3:late	5316.49	0.022958	0.868412	UPF1_FKBP_HEK_0h
ENSG00000127914.19	AKAP9	protein_coding	coding	up 3:late	5316.49	0.617573	1.87226e-10	UPF1_FKBP_HEK_12h
ENSG00000001630.18	CYP51A1	protein_coding	coding	up 5:peak	11514	0.163447	0.00207744	control_48h
ENSG00000001630.18	CYP51A1	protein_coding	coding	up 5:peak	11514	-0.339258	6.05814e-12	UPF1_Nter_0h
ENSG00000001630.18	CYP51A1	protein_coding	coding	up 5:peak	11514	-0.384968	2.19211e-15	UPF1_Nter_2h
ENSG00000001630.18	CYP51A1	protein_coding	coding	up 5:peak	11514	-0.157302	0.00144048	UPF1_Nter_4h
ENSG00000001630.18	CYP51A1	protein_coding	coding	up 5:peak	11514	0.874892	7.71879e-77	UPF1_Nter_8h
ENSG00000001630.18	CYP51A1	protein_coding	coding	up 5:peak	11514	1.29105	2.91859e-167	UPF1_Nter_12h
ENSG00000001630.18	CYP51A1	protein_coding	coding	up 5:peak	11514	0.982091	6.03493e-97	UPF1_Nter_24h
ENSG00000001630.18	CYP51A1	protein_coding	coding	up 5:peak	11514	0.102023	0.0347957	UPF1_Nter_48h
ENSG00000001630.18	CYP51A1	protein_coding	coding	up 5:peak	13344.9	1.81813	6.97676e-158	UPF1_Nter_24h_R0h
ENSG00000001630.18	CYP51A1	protein_coding	coding	up 5:peak	13344.9	1.73538	7.46535e-144	UPF1_Nter_24h_R2h
ENSG00000001630.18	CYP51A1	protein_coding	coding	up 5:peak	13344.9	1.62984	8.37924e-127	UPF1_Nter_24h_R4h
ENSG00000001630.18	CYP51A1	protein_coding	coding	up 5:peak	13344.9	0.600543	3.25893e-18	UPF1_Nter_24h_R8h
ENSG00000001630.18	CYP51A1	protein_coding	coding	up 5:peak	13344.9	0.049621	0.541238	UPF1_Nter_24h_R12h
ENSG00000001630.18	CYP51A1	protein_coding	coding	up 5:peak	13344.9	-0.174188	0.0194688	UPF1_Nter_24h_R24h
ENSG00000001630.18	CYP51A1	protein_coding	coding	up 5:peak	13344.9	0.100501	0.198063	UPF1_Nter_24h_R48h
ENSG00000001630.18	CYP51A1	protein_coding	coding	up 5:peak	12063.1	-0.678628	5.19665e-30	UPF1_FKBP_HCT_0h
ENSG00000001630.18	CYP51A1	protein_coding	coding	up 5:peak	12063.1	0.801815	1.49963e-43	UPF1_FKBP_HCT_12h
ENSG00000001630.18	CYP51A1	protein_coding	coding	up 5:peak	7746.73	-0.0387978	0.557877	UPF1_FKBP_HEK_0h
ENSG00000001630.18	CYP51A1	protein_coding	coding	up 5:peak	7746.73	-0.52728	8.2047e-28	UPF1_FKBP_HEK_12h
ENSG00000001629.10	ANKIB1	protein_coding	coding	up 1:early	4794.75	0.260881	0.00172402	control_48h
ENSG00000001629.10	ANKIB1	protein_coding	coding	up 1:early	4794.75	0.305493	0.000135765	UPF1_Nter_0h
ENSG00000001629.10	ANKIB1	protein_coding	coding	up 1:early	4794.75	0.807991	7.16376e-26	UPF1_Nter_2h
ENSG00000001629.10	ANKIB1	protein_coding	coding	up 1:early	4794.75	1.247	2.28317e-60	UPF1_Nter_4h
ENSG00000001629.10	ANKIB1	protein_coding	coding	up 1:early	4794.75	1.75694	1.68341e-119	UPF1_Nter_8h
ENSG00000001629.10	ANKIB1	protein_coding	coding	up 1:early	4794.75	1.75074	1.34965e-118	UPF1_Nter_12h
ENSG00000001629.10	ANKIB1	protein_coding	coding	up 1:early	4794.75	1.74705	6.16377e-118	UPF1_Nter_24h
ENSG00000001629.10	ANKIB1	protein_coding	coding	up 1:early	4794.75	1.37848	6.17673e-74	UPF1_Nter_48h
ENSG00000001629.10	ANKIB1	protein_coding	coding	up 1:early	5317.23	1.30101	4.70453e-43	UPF1_Nter_24h_R0h
ENSG00000001629.10	ANKIB1	protein_coding	coding	up 1:early	5317.23	1.31327	8.59154e-44	UPF1_Nter_24h_R2h
ENSG00000001629.10	ANKIB1	protein_coding	coding	up 1:early	5317.23	0.792808	8.65896e-17	UPF1_Nter_24h_R4h
ENSG00000001629.10	ANKIB1	protein_coding	coding	up 1:early	5317.23	0.0795065	0.453685	UPF1_Nter_24h_R8h
ENSG00000001629.10	ANKIB1	protein_coding	coding	up 1:early	5317.23	-0.225155	0.0249618	UPF1_Nter_24h_R12h
ENSG00000001629.10	ANKIB1	protein_coding	coding	up 1:early	5317.23	-0.225237	0.0264199	UPF1_Nter_24h_R24h
ENSG00000001629.10	ANKIB1	protein_coding	coding	up 1:early	5317.23	-0.463252	1.92447e-06	UPF1_Nter_24h_R48h
ENSG00000001629.10	ANKIB1	protein_coding	coding	up 1:early	5450.38	-0.237437	0.0614487	UPF1_FKBP_HCT_0h
ENSG00000001629.10	ANKIB1	protein_coding	coding	up 1:early	5450.38	1.36236	2.97007e-33	UPF1_FKBP_HCT_12h
ENSG00000001629.10	ANKIB1	protein_coding	coding	up 1:early	3157.16	0.203908	0.00249538	UPF1_FKBP_HEK_0h
ENSG00000001629.10	ANKIB1	protein_coding	coding	up 1:early	3157.16	0.527188	2.10428e-17	UPF1_FKBP_HEK_12h
ENSG00000234545.8	FAM133B	protein_coding	coding	up 1:early	4964.47	0.57958	4.38425e-08	control_48h
ENSG00000234545.8	FAM133B	protein_coding	coding	up 1:early	4964.47	0.584039	5.35264e-09	UPF1_Nter_0h
ENSG00000234545.8	FAM133B	protein_coding	coding	up 1:early	4964.47	1.05652	4.90451e-27	UPF1_Nter_2h
ENSG00000234545.8	FAM133B	protein_coding	coding	up 1:early	4964.47	1.51422	1.85874e-54	UPF1_Nter_4h
ENSG00000234545.8	FAM133B	protein_coding	coding	up 1:early	4964.47	1.72837	8.61501e-71	UPF1_Nter_8h
ENSG00000234545.8	FAM133B	protein_coding	coding	up 1:early	4964.47	1.431	5.93527e-49	UPF1_Nter_12h
ENSG00000234545.8	FAM133B	protein_coding	coding	up 1:early	4964.47	1.58389	1.16963e-59	UPF1_Nter_24h
ENSG00000234545.8	FAM133B	protein_coding	coding	up 1:early	4964.47	1.62824	4.16123e-63	UPF1_Nter_48h
ENSG00000234545.8	FAM133B	protein_coding	coding	up 1:early	4757.08	0.742665	4.41899e-27	UPF1_Nter_24h_R0h
ENSG00000234545.8	FAM133B	protein_coding	coding	up 1:early	4757.08	0.766872	7.44245e-29	UPF1_Nter_24h_R2h
ENSG00000234545.8	FAM133B	protein_coding	coding	up 1:early	4757.08	0.463414	2.20592e-11	UPF1_Nter_24h_R4h
ENSG00000234545.8	FAM133B	protein_coding	coding	up 1:early	4757.08	0.108319	0.140741	UPF1_Nter_24h_R8h
ENSG00000234545.8	FAM133B	protein_coding	coding	up 1:early	4757.08	0.0152434	0.863266	UPF1_Nter_24h_R12h
ENSG00000234545.8	FAM133B	protein_coding	coding	up 1:early	4757.08	0.0972512	0.216633	UPF1_Nter_24h_R24h
ENSG00000234545.8	FAM133B	protein_coding	coding	up 1:early	4757.08	0.103377	0.205548	UPF1_Nter_24h_R48h
ENSG00000234545.8	FAM133B	protein_coding	coding	up 1:early	5114.98	-0.0437591	0.83785	UPF1_FKBP_HCT_0h
ENSG00000234545.8	FAM133B	protein_coding	coding	up 1:early	5114.98	0.885821	1.53765e-06	UPF1_FKBP_HCT_12h
ENSG00000234545.8	FAM133B	protein_coding	coding	up 1:early	4185.43	-0.0886959	0.289026	UPF1_FKBP_HEK_0h
ENSG00000234545.8	FAM133B	protein_coding	coding	up 1:early	4185.43	0.776663	7.26305e-31	UPF1_FKBP_HEK_12h
ENSG00000105810.10	CDK6	protein_coding	coding	up 4:inverse	4737.79	0.470796	7.28489e-05	control_48h
ENSG00000105810.10	CDK6	protein_coding	coding	up 4:inverse	4737.79	2.33938	4.36222e-100	UPF1_Nter_0h
ENSG00000105810.10	CDK6	protein_coding	coding	up 4:inverse	4737.79	2.55386	6.09933e-120	UPF1_Nter_2h
ENSG00000105810.10	CDK6	protein_coding	coding	up 4:inverse	4737.79	2.3636	4.70147e-103	UPF1_Nter_4h
ENSG00000105810.10	CDK6	protein_coding	coding	up 4:inverse	4737.79	1.74498	3.17075e-57	UPF1_Nter_8h
ENSG00000105810.10	CDK6	protein_coding	coding	up 4:inverse	4737.79	1.39868	4.01276e-37	UPF1_Nter_12h
ENSG00000105810.10	CDK6	protein_coding	coding	up 4:inverse	4737.79	1.75342	1.2764e-57	UPF1_Nter_24h
ENSG00000105810.10	CDK6	protein_coding	coding	up 4:inverse	4737.79	2.69263	1.81907e-134	UPF1_Nter_48h
ENSG00000105810.10	CDK6	protein_coding	coding	up 4:inverse	11519.8	-0.929969	3.0454e-08	UPF1_Nter_24h_R0h
ENSG00000105810.10	CDK6	protein_coding	coding	up 4:inverse	11519.8	-0.424473	0.012627	UPF1_Nter_24h_R2h
ENSG00000105810.10	CDK6	protein_coding	coding	up 4:inverse	11519.8	-0.161384	0.36313	UPF1_Nter_24h_R4h
ENSG00000105810.10	CDK6	protein_coding	coding	up 4:inverse	11519.8	0.284158	0.0992075	UPF1_Nter_24h_R8h
ENSG00000105810.10	CDK6	protein_coding	coding	up 4:inverse	11519.8	0.304079	0.0758359	UPF1_Nter_24h_R12h
ENSG00000105810.10	CDK6	protein_coding	coding	up 4:inverse	11519.8	0.437024	0.00842255	UPF1_Nter_24h_R24h
ENSG00000105810.10	CDK6	protein_coding	coding	up 4:inverse	11519.8	0.214595	0.179707	UPF1_Nter_24h_R48h
ENSG00000105810.10	CDK6	protein_coding	coding	up 4:inverse	3398.73	-2.13878	3.83137e-49	UPF1_FKBP_HCT_0h
ENSG00000105810.10	CDK6	protein_coding	coding	up 4:inverse	3398.73	-2.56692	8.94075e-72	UPF1_FKBP_HCT_12h
ENSG00000105810.10	CDK6	protein_coding	coding	up 4:inverse	7251.91	-0.29017	0.000349609	UPF1_FKBP_HEK_0h
ENSG00000105810.10	CDK6	protein_coding	coding	up 4:inverse	7251.91	-0.643293	8.76129e-17	UPF1_FKBP_HEK_12h
ENSG00000237819.7	CDK6-AS1	lncRNA	lncRNA	up 4:inverse	12.5896	-0.0132124	NA	control_48h
ENSG00000237819.7	CDK6-AS1	lncRNA	lncRNA	up 4:inverse	12.5896	2.96186	0.000579519	UPF1_Nter_0h
ENSG00000237819.7	CDK6-AS1	lncRNA	lncRNA	up 4:inverse	12.5896	3.13422	0.000210606	UPF1_Nter_2h
ENSG00000237819.7	CDK6-AS1	lncRNA	lncRNA	up 4:inverse	12.5896	3.56977	2.87959e-05	UPF1_Nter_4h
ENSG00000237819.7	CDK6-AS1	lncRNA	lncRNA	up 4:inverse	12.5896	3.18964	0.000132217	UPF1_Nter_8h
ENSG00000237819.7	CDK6-AS1	lncRNA	lncRNA	up 4:inverse	12.5896	2.33329	0.0031025	UPF1_Nter_12h
ENSG00000237819.7	CDK6-AS1	lncRNA	lncRNA	up 4:inverse	12.5896	2.35379	0.00290934	UPF1_Nter_24h
ENSG00000237819.7	CDK6-AS1	lncRNA	lncRNA	up 4:inverse	12.5896	2.43225	0.00224808	UPF1_Nter_48h
ENSG00000237819.7	CDK6-AS1	lncRNA	lncRNA	up 4:inverse	26.849	-0.596762	0.0807295	UPF1_Nter_24h_R0h
ENSG00000237819.7	CDK6-AS1	lncRNA	lncRNA	up 4:inverse	26.849	-0.753494	0.0344534	UPF1_Nter_24h_R2h
ENSG00000237819.7	CDK6-AS1	lncRNA	lncRNA	up 4:inverse	26.849	0.0306231	0.931218	UPF1_Nter_24h_R4h
ENSG00000237819.7	CDK6-AS1	lncRNA	lncRNA	up 4:inverse	26.849	-0.483411	0.125251	UPF1_Nter_24h_R8h
ENSG00000237819.7	CDK6-AS1	lncRNA	lncRNA	up 4:inverse	26.849	-0.115434	0.709167	UPF1_Nter_24h_R12h
ENSG00000237819.7	CDK6-AS1	lncRNA	lncRNA	up 4:inverse	26.849	0.173949	0.434704	UPF1_Nter_24h_R24h
ENSG00000237819.7	CDK6-AS1	lncRNA	lncRNA	up 4:inverse	26.849	0.816482	0.00625136	UPF1_Nter_24h_R48h
ENSG00000237819.7	CDK6-AS1	lncRNA	lncRNA	up 4:inverse	57.2194	-0.35097	0.0973954	UPF1_FKBP_HEK_0h
ENSG00000237819.7	CDK6-AS1	lncRNA	lncRNA	up 4:inverse	57.2194	-0.468337	0.075639	UPF1_FKBP_HEK_12h
ENSG00000004766.17	VPS50	protein_coding	coding	up 3:late	1786.07	0.0974438	0.463427	control_48h
ENSG00000004766.17	VPS50	protein_coding	coding	up 3:late	1786.07	0.22547	0.203469	UPF1_Nter_0h
ENSG00000004766.17	VPS50	protein_coding	coding	up 3:late	1786.07	0.231397	0.203601	UPF1_Nter_2h
ENSG00000004766.17	VPS50	protein_coding	coding	up 3:late	1786.07	0.220611	0.231663	UPF1_Nter_4h
ENSG00000004766.17	VPS50	protein_coding	coding	up 3:late	1786.07	0.55244	0.00208559	UPF1_Nter_8h
ENSG00000004766.17	VPS50	protein_coding	coding	up 3:late	1786.07	0.581499	0.00121762	UPF1_Nter_12h
ENSG00000004766.17	VPS50	protein_coding	coding	up 3:late	1786.07	1.14873	1.20986e-10	UPF1_Nter_24h
ENSG00000004766.17	VPS50	protein_coding	coding	up 3:late	1786.07	1.12255	3.37103e-10	UPF1_Nter_48h
ENSG00000004766.17	VPS50	protein_coding	coding	up 3:late	1971.37	0.496282	1.48883e-06	UPF1_Nter_24h_R0h
ENSG00000004766.17	VPS50	protein_coding	coding	up 3:late	1971.37	0.454002	1.15094e-05	UPF1_Nter_24h_R2h
ENSG00000004766.17	VPS50	protein_coding	coding	up 3:late	1971.37	0.0475721	0.671356	UPF1_Nter_24h_R4h
ENSG00000004766.17	VPS50	protein_coding	coding	up 3:late	1971.37	0.163549	0.130263	UPF1_Nter_24h_R8h
ENSG00000004766.17	VPS50	protein_coding	coding	up 3:late	1971.37	0.174305	0.111938	UPF1_Nter_24h_R12h
ENSG00000004766.17	VPS50	protein_coding	coding	up 3:late	1971.37	0.236568	0.0310071	UPF1_Nter_24h_R24h
ENSG00000004766.17	VPS50	protein_coding	coding	up 3:late	1971.37	-0.263675	0.0140613	UPF1_Nter_24h_R48h
ENSG00000004766.17	VPS50	protein_coding	coding	up 3:late	2546.69	-0.0576164	0.779461	UPF1_FKBP_HCT_0h
ENSG00000004766.17	VPS50	protein_coding	coding	up 3:late	2546.69	0.460543	0.0999863	UPF1_FKBP_HCT_12h
ENSG00000004766.17	VPS50	protein_coding	coding	up 3:late	3385.91	0.0899239	0.486756	UPF1_FKBP_HEK_0h
ENSG00000004766.17	VPS50	protein_coding	coding	up 3:late	3385.91	0.54768	4.41819e-07	UPF1_FKBP_HEK_12h
ENSG00000127928.13	GNGT1	protein_coding	coding	up 2:delayed	49.2908	-0.0430273	0.606035	control_48h
ENSG00000127928.13	GNGT1	protein_coding	coding	up 2:delayed	49.2908	0.0552045	0.82386	UPF1_Nter_0h
ENSG00000127928.13	GNGT1	protein_coding	coding	up 2:delayed	49.2908	0.286673	0.30573	UPF1_Nter_2h
ENSG00000127928.13	GNGT1	protein_coding	coding	up 2:delayed	49.2908	0.266309	0.382561	UPF1_Nter_4h
ENSG00000127928.13	GNGT1	protein_coding	coding	up 2:delayed	49.2908	1.29929	4.96511e-05	UPF1_Nter_8h
ENSG00000127928.13	GNGT1	protein_coding	coding	up 2:delayed	49.2908	2.0928	9.14344e-11	UPF1_Nter_12h
ENSG00000127928.13	GNGT1	protein_coding	coding	up 2:delayed	49.2908	2.16838	1.96511e-11	UPF1_Nter_24h
ENSG00000127928.13	GNGT1	protein_coding	coding	up 2:delayed	49.2908	1.07419	0.000910388	UPF1_Nter_48h
ENSG00000127928.13	GNGT1	protein_coding	coding	up 2:delayed	51.4457	1.63079	8.33701e-07	UPF1_Nter_24h_R0h
ENSG00000127928.13	GNGT1	protein_coding	coding	up 2:delayed	51.4457	1.63908	8.38224e-07	UPF1_Nter_24h_R2h
ENSG00000127928.13	GNGT1	protein_coding	coding	up 2:delayed	51.4457	1.45194	1.29774e-05	UPF1_Nter_24h_R4h
ENSG00000127928.13	GNGT1	protein_coding	coding	up 2:delayed	51.4457	0.818895	0.009282	UPF1_Nter_24h_R8h
ENSG00000127928.13	GNGT1	protein_coding	coding	up 2:delayed	51.4457	0.434176	0.149031	UPF1_Nter_24h_R12h
ENSG00000127928.13	GNGT1	protein_coding	coding	up 2:delayed	51.4457	-0.150548	0.495792	UPF1_Nter_24h_R24h
ENSG00000127928.13	GNGT1	protein_coding	coding	up 2:delayed	51.4457	-0.064379	0.743787	UPF1_Nter_24h_R48h
ENSG00000127928.13	GNGT1	protein_coding	coding	up 2:delayed	56.8909	0.017131	0.936171	UPF1_FKBP_HCT_0h
ENSG00000127928.13	GNGT1	protein_coding	coding	up 2:delayed	56.8909	1.2045	0.000216176	UPF1_FKBP_HCT_12h
ENSG00000127928.13	GNGT1	protein_coding	coding	up 2:delayed	143.333	0.113466	0.530668	UPF1_FKBP_HEK_0h
ENSG00000127928.13	GNGT1	protein_coding	coding	up 2:delayed	143.333	1.50445	1.01736e-16	UPF1_FKBP_HEK_12h
ENSG00000278959.1	ENSG00000278959	TEC	other	up 2:delayed	35.9898	0.0644424	0.308653	control_48h
ENSG00000278959.1	ENSG00000278959	TEC	other	up 2:delayed	35.9898	0.514826	0.0860357	UPF1_Nter_0h
ENSG00000278959.1	ENSG00000278959	TEC	other	up 2:delayed	35.9898	0.624685	0.0755695	UPF1_Nter_2h
ENSG00000278959.1	ENSG00000278959	TEC	other	up 2:delayed	35.9898	0.735048	0.0567423	UPF1_Nter_4h
ENSG00000278959.1	ENSG00000278959	TEC	other	up 2:delayed	35.9898	2.1459	8.95079e-07	UPF1_Nter_8h
ENSG00000278959.1	ENSG00000278959	TEC	other	up 2:delayed	35.9898	2.43104	2.83832e-08	UPF1_Nter_12h
ENSG00000278959.1	ENSG00000278959	TEC	other	up 2:delayed	35.9898	3.56972	3.51384e-16	UPF1_Nter_24h
ENSG00000278959.1	ENSG00000278959	TEC	other	up 2:delayed	35.9898	3.64869	5.99768e-17	UPF1_Nter_48h
ENSG00000278959.1	ENSG00000278959	TEC	other	up 2:delayed	66.3218	2.10342	4.01442e-11	UPF1_Nter_24h_R0h
ENSG00000278959.1	ENSG00000278959	TEC	other	up 2:delayed	66.3218	1.96269	8.17653e-10	UPF1_Nter_24h_R2h
ENSG00000278959.1	ENSG00000278959	TEC	other	up 2:delayed	66.3218	1.55277	1.31521e-06	UPF1_Nter_24h_R4h
ENSG00000278959.1	ENSG00000278959	TEC	other	up 2:delayed	66.3218	1.77881	2.52261e-08	UPF1_Nter_24h_R8h
ENSG00000278959.1	ENSG00000278959	TEC	other	up 2:delayed	66.3218	0.881487	0.00428801	UPF1_Nter_24h_R12h
ENSG00000278959.1	ENSG00000278959	TEC	other	up 2:delayed	66.3218	-0.326582	0.175951	UPF1_Nter_24h_R24h
ENSG00000278959.1	ENSG00000278959	TEC	other	up 2:delayed	66.3218	-1.71145	0.000138836	UPF1_Nter_24h_R48h
ENSG00000278959.1	ENSG00000278959	TEC	other	up 2:delayed	22.821	0.0256235	0.881746	UPF1_FKBP_HEK_0h
ENSG00000278959.1	ENSG00000278959	TEC	other	up 2:delayed	22.821	1.61915	0.000108981	UPF1_FKBP_HEK_12h
ENSG00000242265.6	PEG10	protein_coding	coding	down 3:late	1641.78	0.281414	0.0512116	control_48h
ENSG00000242265.6	PEG10	protein_coding	coding	down 3:late	1641.78	0.382591	0.0177201	UPF1_Nter_0h
ENSG00000242265.6	PEG10	protein_coding	coding	down 3:late	1641.78	0.208849	0.208908	UPF1_Nter_2h
ENSG00000242265.6	PEG10	protein_coding	coding	down 3:late	1641.78	-0.119471	0.509544	UPF1_Nter_4h
ENSG00000242265.6	PEG10	protein_coding	coding	down 3:late	1641.78	0.402336	0.0139295	UPF1_Nter_8h
ENSG00000242265.6	PEG10	protein_coding	coding	down 3:late	1641.78	0.878306	6.45932e-08	UPF1_Nter_12h
ENSG00000242265.6	PEG10	protein_coding	coding	down 3:late	1641.78	-0.694254	2.51235e-05	UPF1_Nter_24h
ENSG00000242265.6	PEG10	protein_coding	coding	down 3:late	1641.78	-2.01864	7.02298e-34	UPF1_Nter_48h
ENSG00000242265.6	PEG10	protein_coding	coding	down 3:late	1428.69	-1.15624	2.82903e-16	UPF1_Nter_24h_R0h
ENSG00000242265.6	PEG10	protein_coding	coding	down 3:late	1428.69	-1.2803	1.60008e-19	UPF1_Nter_24h_R2h
ENSG00000242265.6	PEG10	protein_coding	coding	down 3:late	1428.69	-1.85471	2.13279e-38	UPF1_Nter_24h_R4h
ENSG00000242265.6	PEG10	protein_coding	coding	down 3:late	1428.69	-2.14001	1.80219e-50	UPF1_Nter_24h_R8h
ENSG00000242265.6	PEG10	protein_coding	coding	down 3:late	1428.69	-1.94813	5.43474e-42	UPF1_Nter_24h_R12h
ENSG00000242265.6	PEG10	protein_coding	coding	down 3:late	1428.69	-1.14501	1.52033e-15	UPF1_Nter_24h_R24h
ENSG00000242265.6	PEG10	protein_coding	coding	down 3:late	1428.69	-1.07533	8.40749e-14	UPF1_Nter_24h_R48h
ENSG00000242265.6	PEG10	protein_coding	coding	down 3:late	2442.48	-1.43613	4.76739e-44	UPF1_FKBP_HCT_0h
ENSG00000242265.6	PEG10	protein_coding	coding	down 3:late	2442.48	-2.3691	2.95878e-117	UPF1_FKBP_HCT_12h
ENSG00000242265.6	PEG10	protein_coding	coding	down 3:late	37560.2	-0.266216	1.32959e-06	UPF1_FKBP_HEK_0h
ENSG00000242265.6	PEG10	protein_coding	coding	down 3:late	37560.2	-1.06461	4.13826e-92	UPF1_FKBP_HEK_12h
ENSG00000005421.9	PON1	protein_coding	coding	up 1:early	20.5722	0.0105933	0.766337	control_48h
ENSG00000005421.9	PON1	protein_coding	coding	up 1:early	20.5722	0.0937569	0.558178	UPF1_Nter_0h
ENSG00000005421.9	PON1	protein_coding	coding	up 1:early	20.5722	1.21986	0.0329207	UPF1_Nter_2h
ENSG00000005421.9	PON1	protein_coding	coding	up 1:early	20.5722	2.24294	0.00272189	UPF1_Nter_4h
ENSG00000005421.9	PON1	protein_coding	coding	up 1:early	20.5722	3.40408	2.64011e-05	UPF1_Nter_8h
ENSG00000005421.9	PON1	protein_coding	coding	up 1:early	20.5722	3.68841	6.22426e-06	UPF1_Nter_12h
ENSG00000005421.9	PON1	protein_coding	coding	up 1:early	20.5722	3.68535	6.28245e-06	UPF1_Nter_24h
ENSG00000005421.9	PON1	protein_coding	coding	up 1:early	20.5722	2.74119	0.000459375	UPF1_Nter_48h
ENSG00000105852.11	PON3	protein_coding	coding	down 3:late	225.752	-0.163194	0.170248	control_48h
ENSG00000105852.11	PON3	protein_coding	coding	down 3:late	225.752	-0.140571	0.337977	UPF1_Nter_0h
ENSG00000105852.11	PON3	protein_coding	coding	down 3:late	225.752	-0.080912	0.586282	UPF1_Nter_2h
ENSG00000105852.11	PON3	protein_coding	coding	down 3:late	225.752	0.159671	0.257549	UPF1_Nter_4h
ENSG00000105852.11	PON3	protein_coding	coding	down 3:late	225.752	0.378428	0.00437003	UPF1_Nter_8h
ENSG00000105852.11	PON3	protein_coding	coding	down 3:late	225.752	0.0862257	0.551784	UPF1_Nter_12h
ENSG00000105852.11	PON3	protein_coding	coding	down 3:late	225.752	-0.462112	0.000914058	UPF1_Nter_24h
ENSG00000105852.11	PON3	protein_coding	coding	down 3:late	225.752	-1.74527	1.22234e-29	UPF1_Nter_48h
ENSG00000105852.11	PON3	protein_coding	coding	down 3:late	164.926	-0.461168	0.00197594	UPF1_Nter_24h_R0h
ENSG00000105852.11	PON3	protein_coding	coding	down 3:late	164.926	-0.661339	1.18415e-05	UPF1_Nter_24h_R2h
ENSG00000105852.11	PON3	protein_coding	coding	down 3:late	164.926	-0.84026	5.1525e-08	UPF1_Nter_24h_R4h
ENSG00000105852.11	PON3	protein_coding	coding	down 3:late	164.926	-1.6033	4.25771e-24	UPF1_Nter_24h_R8h
ENSG00000105852.11	PON3	protein_coding	coding	down 3:late	164.926	-1.96627	2.74209e-31	UPF1_Nter_24h_R12h
ENSG00000105852.11	PON3	protein_coding	coding	down 3:late	164.926	-1.34869	2.83953e-17	UPF1_Nter_24h_R24h
ENSG00000105852.11	PON3	protein_coding	coding	down 3:late	164.926	-0.579637	0.000134373	UPF1_Nter_24h_R48h
ENSG00000105852.11	PON3	protein_coding	coding	down 3:late	172.553	-0.246135	0.120297	UPF1_FKBP_HCT_0h
ENSG00000105852.11	PON3	protein_coding	coding	down 3:late	172.553	-0.277741	0.0788938	UPF1_FKBP_HCT_12h
ENSG00000105854.13	PON2	protein_coding	coding	down 2:delayed	2768.29	0.142289	0.079166	control_48h
ENSG00000105854.13	PON2	protein_coding	coding	down 2:delayed	2768.29	-0.277692	0.000335478	UPF1_Nter_0h
ENSG00000105854.13	PON2	protein_coding	coding	down 2:delayed	2768.29	-0.357372	2.2294e-06	UPF1_Nter_2h
ENSG00000105854.13	PON2	protein_coding	coding	down 2:delayed	2768.29	-0.350887	3.16426e-06	UPF1_Nter_4h
ENSG00000105854.13	PON2	protein_coding	coding	down 2:delayed	2768.29	-0.4326	7.35601e-09	UPF1_Nter_8h
ENSG00000105854.13	PON2	protein_coding	coding	down 2:delayed	2768.29	-0.779079	3.22864e-25	UPF1_Nter_12h
ENSG00000105854.13	PON2	protein_coding	coding	down 2:delayed	2768.29	-0.902476	6.57256e-33	UPF1_Nter_24h
ENSG00000105854.13	PON2	protein_coding	coding	down 2:delayed	2768.29	-1.37438	2.69345e-73	UPF1_Nter_48h
ENSG00000105854.13	PON2	protein_coding	coding	down 2:delayed	2525.84	-0.803922	6.77697e-25	UPF1_Nter_24h_R0h
ENSG00000105854.13	PON2	protein_coding	coding	down 2:delayed	2525.84	-0.726742	1.7826e-20	UPF1_Nter_24h_R2h
ENSG00000105854.13	PON2	protein_coding	coding	down 2:delayed	2525.84	-0.766819	2.98102e-22	UPF1_Nter_24h_R4h
ENSG00000105854.13	PON2	protein_coding	coding	down 2:delayed	2525.84	-0.583697	9.69967e-14	UPF1_Nter_24h_R8h
ENSG00000105854.13	PON2	protein_coding	coding	down 2:delayed	2525.84	-0.65237	1.05084e-16	UPF1_Nter_24h_R12h
ENSG00000105854.13	PON2	protein_coding	coding	down 2:delayed	2525.84	-0.318767	8.42649e-05	UPF1_Nter_24h_R24h
ENSG00000105854.13	PON2	protein_coding	coding	down 2:delayed	2525.84	-0.262353	0.00111109	UPF1_Nter_24h_R48h
ENSG00000105854.13	PON2	protein_coding	coding	down 2:delayed	4292.11	-0.0526628	0.760785	UPF1_FKBP_HCT_0h
ENSG00000105854.13	PON2	protein_coding	coding	down 2:delayed	4292.11	-0.523249	1.77847e-05	UPF1_FKBP_HCT_12h
ENSG00000105854.13	PON2	protein_coding	coding	down 2:delayed	2480.94	0.0336906	0.735852	UPF1_FKBP_HEK_0h
ENSG00000105854.13	PON2	protein_coding	coding	down 2:delayed	2480.94	-0.418874	5.62746e-09	UPF1_FKBP_HEK_12h
ENSG00000004799.8	PDK4	protein_coding	coding	down 2:delayed	271.469	0.126281	0.279531	control_48h
ENSG00000004799.8	PDK4	protein_coding	coding	down 2:delayed	271.469	-0.247989	0.0850581	UPF1_Nter_0h
ENSG00000004799.8	PDK4	protein_coding	coding	down 2:delayed	271.469	-0.158694	0.286501	UPF1_Nter_2h
ENSG00000004799.8	PDK4	protein_coding	coding	down 2:delayed	271.469	-0.535801	0.000134596	UPF1_Nter_4h
ENSG00000004799.8	PDK4	protein_coding	coding	down 2:delayed	271.469	-0.843985	2.20926e-09	UPF1_Nter_8h
ENSG00000004799.8	PDK4	protein_coding	coding	down 2:delayed	271.469	-0.940211	3.53409e-11	UPF1_Nter_12h
ENSG00000004799.8	PDK4	protein_coding	coding	down 2:delayed	271.469	-0.896272	4.45283e-10	UPF1_Nter_24h
ENSG00000004799.8	PDK4	protein_coding	coding	down 2:delayed	271.469	-2.21819	9.25345e-46	UPF1_Nter_48h
ENSG00000004799.8	PDK4	protein_coding	coding	down 2:delayed	138.35	-0.978498	8.092e-08	UPF1_Nter_24h_R0h
ENSG00000004799.8	PDK4	protein_coding	coding	down 2:delayed	138.35	-1.20003	9.89218e-11	UPF1_Nter_24h_R2h
ENSG00000004799.8	PDK4	protein_coding	coding	down 2:delayed	138.35	-1.66395	1.0062e-17	UPF1_Nter_24h_R4h
ENSG00000004799.8	PDK4	protein_coding	coding	down 2:delayed	138.35	-1.71973	1.55972e-19	UPF1_Nter_24h_R8h
ENSG00000004799.8	PDK4	protein_coding	coding	down 2:delayed	138.35	-1.45617	1.91245e-14	UPF1_Nter_24h_R12h
ENSG00000004799.8	PDK4	protein_coding	coding	down 2:delayed	138.35	-1.61522	8.12422e-17	UPF1_Nter_24h_R24h
ENSG00000004799.8	PDK4	protein_coding	coding	down 2:delayed	138.35	-1.53699	8.29187e-15	UPF1_Nter_24h_R48h
ENSG00000004799.8	PDK4	protein_coding	coding	down 2:delayed	192.637	-0.169837	0.285395	UPF1_FKBP_HCT_0h
ENSG00000004799.8	PDK4	protein_coding	coding	down 2:delayed	192.637	-1.06479	2.41703e-12	UPF1_FKBP_HCT_12h
ENSG00000004799.8	PDK4	protein_coding	coding	down 2:delayed	451.99	0.336879	0.00129601	UPF1_FKBP_HEK_0h
ENSG00000004799.8	PDK4	protein_coding	coding	down 2:delayed	451.99	0.105741	0.352985	UPF1_FKBP_HEK_12h
ENSG00000004864.14	SLC25A13	protein_coding	coding	up 1:early	2112.25	0.162226	0.0798292	control_48h
ENSG00000004864.14	SLC25A13	protein_coding	coding	up 1:early	2112.25	0.257365	0.00566361	UPF1_Nter_0h
ENSG00000004864.14	SLC25A13	protein_coding	coding	up 1:early	2112.25	1.09952	4.10067e-37	UPF1_Nter_2h
ENSG00000004864.14	SLC25A13	protein_coding	coding	up 1:early	2112.25	1.63337	1.0191e-81	UPF1_Nter_4h
ENSG00000004864.14	SLC25A13	protein_coding	coding	up 1:early	2112.25	1.96346	1.49184e-118	UPF1_Nter_8h
ENSG00000004864.14	SLC25A13	protein_coding	coding	up 1:early	2112.25	1.88634	2.84963e-109	UPF1_Nter_12h
ENSG00000004864.14	SLC25A13	protein_coding	coding	up 1:early	2112.25	1.86002	5.94674e-106	UPF1_Nter_24h
ENSG00000004864.14	SLC25A13	protein_coding	coding	up 1:early	2112.25	1.74158	3.10951e-93	UPF1_Nter_48h
ENSG00000004864.14	SLC25A13	protein_coding	coding	up 1:early	2408.75	1.12842	1.23412e-47	UPF1_Nter_24h_R0h
ENSG00000004864.14	SLC25A13	protein_coding	coding	up 1:early	2408.75	0.957085	2.89128e-34	UPF1_Nter_24h_R2h
ENSG00000004864.14	SLC25A13	protein_coding	coding	up 1:early	2408.75	0.949234	1.89485e-33	UPF1_Nter_24h_R4h
ENSG00000004864.14	SLC25A13	protein_coding	coding	up 1:early	2408.75	0.518398	7.66594e-11	UPF1_Nter_24h_R8h
ENSG00000004864.14	SLC25A13	protein_coding	coding	up 1:early	2408.75	0.422236	1.65556e-07	UPF1_Nter_24h_R12h
ENSG00000004864.14	SLC25A13	protein_coding	coding	up 1:early	2408.75	0.717252	1.87567e-19	UPF1_Nter_24h_R24h
ENSG00000004864.14	SLC25A13	protein_coding	coding	up 1:early	2408.75	0.622715	8.44124e-15	UPF1_Nter_24h_R48h
ENSG00000004864.14	SLC25A13	protein_coding	coding	up 1:early	2480.48	-0.199145	0.00395953	UPF1_FKBP_HCT_0h
ENSG00000004864.14	SLC25A13	protein_coding	coding	up 1:early	2480.48	1.10124	4.14566e-79	UPF1_FKBP_HCT_12h
ENSG00000004864.14	SLC25A13	protein_coding	coding	up 1:early	8657.48	-0.0352899	0.625136	UPF1_FKBP_HEK_0h
ENSG00000004864.14	SLC25A13	protein_coding	coding	up 1:early	8657.48	0.340788	3.8499e-11	UPF1_FKBP_HEK_12h
ENSG00000196636.8	SDHAF3	protein_coding	coding	down 5:peak	1162.06	0.0440234	0.681831	control_48h
ENSG00000196636.8	SDHAF3	protein_coding	coding	down 5:peak	1162.06	-0.0246817	0.794568	UPF1_Nter_0h
ENSG00000196636.8	SDHAF3	protein_coding	coding	down 5:peak	1162.06	-0.424411	4.16295e-06	UPF1_Nter_2h
ENSG00000196636.8	SDHAF3	protein_coding	coding	down 5:peak	1162.06	-0.716303	4.7925e-15	UPF1_Nter_4h
ENSG00000196636.8	SDHAF3	protein_coding	coding	down 5:peak	1162.06	-1.01528	2.76309e-28	UPF1_Nter_8h
ENSG00000196636.8	SDHAF3	protein_coding	coding	down 5:peak	1162.06	-1.29863	6.24294e-45	UPF1_Nter_12h
ENSG00000196636.8	SDHAF3	protein_coding	coding	down 5:peak	1162.06	-0.839321	7.6528e-20	UPF1_Nter_24h
ENSG00000196636.8	SDHAF3	protein_coding	coding	down 5:peak	1162.06	-0.424087	4.17113e-06	UPF1_Nter_48h
ENSG00000196636.8	SDHAF3	protein_coding	coding	down 5:peak	1325.64	-0.908113	3.82386e-27	UPF1_Nter_24h_R0h
ENSG00000196636.8	SDHAF3	protein_coding	coding	down 5:peak	1325.64	-0.909345	4.40215e-27	UPF1_Nter_24h_R2h
ENSG00000196636.8	SDHAF3	protein_coding	coding	down 5:peak	1325.64	-0.633719	9.1588e-14	UPF1_Nter_24h_R4h
ENSG00000196636.8	SDHAF3	protein_coding	coding	down 5:peak	1325.64	0.0996937	0.245444	UPF1_Nter_24h_R8h
ENSG00000196636.8	SDHAF3	protein_coding	coding	down 5:peak	1325.64	0.474248	6.07258e-09	UPF1_Nter_24h_R12h
ENSG00000196636.8	SDHAF3	protein_coding	coding	down 5:peak	1325.64	0.521922	2.54018e-10	UPF1_Nter_24h_R24h
ENSG00000196636.8	SDHAF3	protein_coding	coding	down 5:peak	1325.64	0.376834	7.20391e-06	UPF1_Nter_24h_R48h
ENSG00000196636.8	SDHAF3	protein_coding	coding	down 5:peak	1050.01	0.0199645	0.930044	UPF1_FKBP_HCT_0h
ENSG00000196636.8	SDHAF3	protein_coding	coding	down 5:peak	1050.01	-0.836212	6.38715e-08	UPF1_FKBP_HCT_12h
ENSG00000196636.8	SDHAF3	protein_coding	coding	down 5:peak	2392.22	-0.251452	0.00833102	UPF1_FKBP_HEK_0h
ENSG00000196636.8	SDHAF3	protein_coding	coding	down 5:peak	2392.22	-0.53667	3.32554e-09	UPF1_FKBP_HEK_12h
ENSG00000070669.17	ASNS	protein_coding	coding	down 4:inverse	18791.7	-1.459	4.12612e-92	control_48h
ENSG00000070669.17	ASNS	protein_coding	coding	down 4:inverse	18791.7	-1.55755	1.62429e-104	UPF1_Nter_0h
ENSG00000070669.17	ASNS	protein_coding	coding	down 4:inverse	18791.7	-1.7922	2.89032e-138	UPF1_Nter_2h
ENSG00000070669.17	ASNS	protein_coding	coding	down 4:inverse	18791.7	-1.63999	2.61726e-117	UPF1_Nter_4h
ENSG00000070669.17	ASNS	protein_coding	coding	down 4:inverse	18791.7	-0.941521	1.66978e-39	UPF1_Nter_8h
ENSG00000070669.17	ASNS	protein_coding	coding	down 4:inverse	18791.7	-0.920199	7.77268e-38	UPF1_Nter_12h
ENSG00000070669.17	ASNS	protein_coding	coding	down 4:inverse	18791.7	-1.24441	2.67331e-69	UPF1_Nter_24h
ENSG00000070669.17	ASNS	protein_coding	coding	down 4:inverse	18791.7	-0.60222	6.256e-17	UPF1_Nter_48h
ENSG00000070669.17	ASNS	protein_coding	coding	down 4:inverse	13038.6	0.155521	0.0327786	UPF1_Nter_24h_R0h
ENSG00000070669.17	ASNS	protein_coding	coding	down 4:inverse	13038.6	0.0578866	0.49145	UPF1_Nter_24h_R2h
ENSG00000070669.17	ASNS	protein_coding	coding	down 4:inverse	13038.6	0.021266	0.83034	UPF1_Nter_24h_R4h
ENSG00000070669.17	ASNS	protein_coding	coding	down 4:inverse	13038.6	-0.35	9.93084e-07	UPF1_Nter_24h_R8h
ENSG00000070669.17	ASNS	protein_coding	coding	down 4:inverse	13038.6	-0.499196	4.0371e-12	UPF1_Nter_24h_R12h
ENSG00000070669.17	ASNS	protein_coding	coding	down 4:inverse	13038.6	-0.338186	4.9907e-06	UPF1_Nter_24h_R24h
ENSG00000070669.17	ASNS	protein_coding	coding	down 4:inverse	13038.6	0.30107	4.47949e-05	UPF1_Nter_24h_R48h
ENSG00000070669.17	ASNS	protein_coding	coding	down 4:inverse	24397.8	0.617642	1.11954e-16	UPF1_FKBP_HCT_0h
ENSG00000070669.17	ASNS	protein_coding	coding	down 4:inverse	24397.8	0.546365	6.71352e-14	UPF1_FKBP_HCT_12h
ENSG00000070669.17	ASNS	protein_coding	coding	down 4:inverse	25291.5	0.459262	3.19964e-19	UPF1_FKBP_HEK_0h
ENSG00000070669.17	ASNS	protein_coding	coding	down 4:inverse	25291.5	1.40352	1.05186e-174	UPF1_FKBP_HEK_12h
ENSG00000284707.2	ENSG00000284707	lncRNA	lncRNA	down 1:early	840.739	-0.572844	1.40344e-05	control_48h
ENSG00000284707.2	ENSG00000284707	lncRNA	lncRNA	down 1:early	840.739	-0.792587	3.1755e-10	UPF1_Nter_0h
ENSG00000284707.2	ENSG00000284707	lncRNA	lncRNA	down 1:early	840.739	-1.03348	2.04297e-16	UPF1_Nter_2h
ENSG00000284707.2	ENSG00000284707	lncRNA	lncRNA	down 1:early	840.739	-0.690258	3.26765e-08	UPF1_Nter_4h
ENSG00000284707.2	ENSG00000284707	lncRNA	lncRNA	down 1:early	840.739	-0.320237	0.0115687	UPF1_Nter_8h
ENSG00000284707.2	ENSG00000284707	lncRNA	lncRNA	down 1:early	840.739	-0.510918	4.53639e-05	UPF1_Nter_12h
ENSG00000284707.2	ENSG00000284707	lncRNA	lncRNA	down 1:early	840.739	-1.15783	1.94009e-20	UPF1_Nter_24h
ENSG00000284707.2	ENSG00000284707	lncRNA	lncRNA	down 1:early	840.739	-0.832025	1.7658e-11	UPF1_Nter_48h
ENSG00000284707.2	ENSG00000284707	lncRNA	lncRNA	down 1:early	585.405	-0.579945	1.18907e-05	UPF1_Nter_24h_R0h
ENSG00000284707.2	ENSG00000284707	lncRNA	lncRNA	down 1:early	585.405	-0.6773	3.60503e-07	UPF1_Nter_24h_R2h
ENSG00000284707.2	ENSG00000284707	lncRNA	lncRNA	down 1:early	585.405	-0.841846	3.50876e-10	UPF1_Nter_24h_R4h
ENSG00000284707.2	ENSG00000284707	lncRNA	lncRNA	down 1:early	585.405	-1.16479	4.12027e-18	UPF1_Nter_24h_R8h
ENSG00000284707.2	ENSG00000284707	lncRNA	lncRNA	down 1:early	585.405	-1.07229	3.04915e-15	UPF1_Nter_24h_R12h
ENSG00000284707.2	ENSG00000284707	lncRNA	lncRNA	down 1:early	585.405	-0.445819	0.000856225	UPF1_Nter_24h_R24h
ENSG00000284707.2	ENSG00000284707	lncRNA	lncRNA	down 1:early	585.405	0.176996	0.189521	UPF1_Nter_24h_R48h
ENSG00000284707.2	ENSG00000284707	lncRNA	lncRNA	down 1:early	1265.5	0.406044	1.91199e-05	UPF1_FKBP_HCT_0h
ENSG00000284707.2	ENSG00000284707	lncRNA	lncRNA	down 1:early	1265.5	0.50105	2.31925e-08	UPF1_FKBP_HCT_12h
ENSG00000284707.2	ENSG00000284707	lncRNA	lncRNA	down 1:early	2508.26	0.0962532	0.408749	UPF1_FKBP_HEK_0h
ENSG00000284707.2	ENSG00000284707	lncRNA	lncRNA	down 1:early	2508.26	0.79452	1.39636e-16	UPF1_FKBP_HEK_12h
ENSG00000183444.10	OR7E38P	unprocessed_pseudogene	other	up 2:delayed	366.735	-0.239575	0.0604692	control_48h
ENSG00000183444.10	OR7E38P	unprocessed_pseudogene	other	up 2:delayed	366.735	-0.221288	0.119205	UPF1_Nter_0h
ENSG00000183444.10	OR7E38P	unprocessed_pseudogene	other	up 2:delayed	366.735	-0.229259	0.102116	UPF1_Nter_2h
ENSG00000183444.10	OR7E38P	unprocessed_pseudogene	other	up 2:delayed	366.735	0.232682	0.0825725	UPF1_Nter_4h
ENSG00000183444.10	OR7E38P	unprocessed_pseudogene	other	up 2:delayed	366.735	1.04962	1.24669e-17	UPF1_Nter_8h
ENSG00000183444.10	OR7E38P	unprocessed_pseudogene	other	up 2:delayed	366.735	1.48463	1.13973e-34	UPF1_Nter_12h
ENSG00000183444.10	OR7E38P	unprocessed_pseudogene	other	up 2:delayed	366.735	2.11755	9.9305e-71	UPF1_Nter_24h
ENSG00000183444.10	OR7E38P	unprocessed_pseudogene	other	up 2:delayed	366.735	2.49936	6.22073e-100	UPF1_Nter_48h
ENSG00000183444.10	OR7E38P	unprocessed_pseudogene	other	up 2:delayed	413.813	2.70086	6.47034e-62	UPF1_Nter_24h_R0h
ENSG00000183444.10	OR7E38P	unprocessed_pseudogene	other	up 2:delayed	413.813	2.4649	3.19219e-51	UPF1_Nter_24h_R2h
ENSG00000183444.10	OR7E38P	unprocessed_pseudogene	other	up 2:delayed	413.813	2.45138	2.18273e-50	UPF1_Nter_24h_R4h
ENSG00000183444.10	OR7E38P	unprocessed_pseudogene	other	up 2:delayed	413.813	1.68432	2.40455e-24	UPF1_Nter_24h_R8h
ENSG00000183444.10	OR7E38P	unprocessed_pseudogene	other	up 2:delayed	413.813	1.52185	8.52045e-20	UPF1_Nter_24h_R12h
ENSG00000183444.10	OR7E38P	unprocessed_pseudogene	other	up 2:delayed	413.813	0.682068	6.27934e-05	UPF1_Nter_24h_R24h
ENSG00000183444.10	OR7E38P	unprocessed_pseudogene	other	up 2:delayed	413.813	1.03247	2.23838e-09	UPF1_Nter_24h_R48h
ENSG00000183444.10	OR7E38P	unprocessed_pseudogene	other	up 2:delayed	478.931	0.335636	0.0400719	UPF1_FKBP_HCT_0h
ENSG00000183444.10	OR7E38P	unprocessed_pseudogene	other	up 2:delayed	478.931	2.40933	2.96842e-57	UPF1_FKBP_HCT_12h
ENSG00000183444.10	OR7E38P	unprocessed_pseudogene	other	up 2:delayed	634.877	-0.454021	0.00018329	UPF1_FKBP_HEK_0h
ENSG00000183444.10	OR7E38P	unprocessed_pseudogene	other	up 2:delayed	634.877	0.0245245	0.859484	UPF1_FKBP_HEK_12h
ENSG00000285725.1	ENSG00000285725	lncRNA	lncRNA	complex	270.74	-0.127181	0.287802	control_48h
ENSG00000285725.1	ENSG00000285725	lncRNA	lncRNA	complex	270.74	-1.00388	2.12345e-06	UPF1_Nter_0h
ENSG00000285725.1	ENSG00000285725	lncRNA	lncRNA	complex	270.74	-0.280821	0.156876	UPF1_Nter_2h
ENSG00000285725.1	ENSG00000285725	lncRNA	lncRNA	complex	270.74	0.133955	0.514829	UPF1_Nter_4h
ENSG00000285725.1	ENSG00000285725	lncRNA	lncRNA	complex	270.74	0.955393	5.93538e-07	UPF1_Nter_8h
ENSG00000285725.1	ENSG00000285725	lncRNA	lncRNA	complex	270.74	1.23793	8.83995e-11	UPF1_Nter_12h
ENSG00000285725.1	ENSG00000285725	lncRNA	lncRNA	complex	270.74	1.54689	4.79986e-16	UPF1_Nter_24h
ENSG00000285725.1	ENSG00000285725	lncRNA	lncRNA	complex	270.74	1.94555	9.94472e-25	UPF1_Nter_48h
ENSG00000285725.1	ENSG00000285725	lncRNA	lncRNA	complex	345.233	2.04792	2.50888e-31	UPF1_Nter_24h_R0h
ENSG00000285725.1	ENSG00000285725	lncRNA	lncRNA	complex	345.233	2.09243	1.59622e-32	UPF1_Nter_24h_R2h
ENSG00000285725.1	ENSG00000285725	lncRNA	lncRNA	complex	345.233	1.80397	3.05577e-24	UPF1_Nter_24h_R4h
ENSG00000285725.1	ENSG00000285725	lncRNA	lncRNA	complex	345.233	1.09597	7.87486e-10	UPF1_Nter_24h_R8h
ENSG00000285725.1	ENSG00000285725	lncRNA	lncRNA	complex	345.233	1.10345	7.85884e-10	UPF1_Nter_24h_R12h
ENSG00000285725.1	ENSG00000285725	lncRNA	lncRNA	complex	345.233	0.241916	0.171897	UPF1_Nter_24h_R24h
ENSG00000285725.1	ENSG00000285725	lncRNA	lncRNA	complex	345.233	0.423403	0.0154447	UPF1_Nter_24h_R48h
ENSG00000285725.1	ENSG00000285725	lncRNA	lncRNA	complex	416.627	0.0288692	0.881427	UPF1_FKBP_HCT_0h
ENSG00000285725.1	ENSG00000285725	lncRNA	lncRNA	complex	416.627	1.89511	2.54579e-65	UPF1_FKBP_HCT_12h
ENSG00000285725.1	ENSG00000285725	lncRNA	lncRNA	complex	425.79	-0.0995273	0.511666	UPF1_FKBP_HEK_0h
ENSG00000285725.1	ENSG00000285725	lncRNA	lncRNA	complex	425.79	1.29421	8.86014e-24	UPF1_FKBP_HEK_12h
ENSG00000243554.1	CCZ1P1	transcribed_unprocessed_pseudogene	other	up 2:delayed	232.417	0.0914642	0.422779	control_48h
ENSG00000243554.1	CCZ1P1	transcribed_unprocessed_pseudogene	other	up 2:delayed	232.417	-0.195343	0.347814	UPF1_Nter_0h
ENSG00000243554.1	CCZ1P1	transcribed_unprocessed_pseudogene	other	up 2:delayed	232.417	0.676425	0.000675189	UPF1_Nter_2h
ENSG00000243554.1	CCZ1P1	transcribed_unprocessed_pseudogene	other	up 2:delayed	232.417	1.64706	1.51682e-17	UPF1_Nter_4h
ENSG00000243554.1	CCZ1P1	transcribed_unprocessed_pseudogene	other	up 2:delayed	232.417	2.67565	7.52785e-47	UPF1_Nter_8h
ENSG00000243554.1	CCZ1P1	transcribed_unprocessed_pseudogene	other	up 2:delayed	232.417	3.1714	2.91916e-66	UPF1_Nter_12h
ENSG00000243554.1	CCZ1P1	transcribed_unprocessed_pseudogene	other	up 2:delayed	232.417	3.83275	1.41829e-97	UPF1_Nter_24h
ENSG00000243554.1	CCZ1P1	transcribed_unprocessed_pseudogene	other	up 2:delayed	232.417	4.06846	7.36077e-111	UPF1_Nter_48h
ENSG00000243554.1	CCZ1P1	transcribed_unprocessed_pseudogene	other	up 2:delayed	299.628	4.11057	1.66862e-91	UPF1_Nter_24h_R0h
ENSG00000243554.1	CCZ1P1	transcribed_unprocessed_pseudogene	other	up 2:delayed	299.628	3.92064	8.47876e-83	UPF1_Nter_24h_R2h
ENSG00000243554.1	CCZ1P1	transcribed_unprocessed_pseudogene	other	up 2:delayed	299.628	3.77821	1.96189e-76	UPF1_Nter_24h_R4h
ENSG00000243554.1	CCZ1P1	transcribed_unprocessed_pseudogene	other	up 2:delayed	299.628	2.78577	1.93112e-41	UPF1_Nter_24h_R8h
ENSG00000243554.1	CCZ1P1	transcribed_unprocessed_pseudogene	other	up 2:delayed	299.628	2.75399	6.121e-40	UPF1_Nter_24h_R12h
ENSG00000243554.1	CCZ1P1	transcribed_unprocessed_pseudogene	other	up 2:delayed	299.628	1.23832	1.73497e-08	UPF1_Nter_24h_R24h
ENSG00000243554.1	CCZ1P1	transcribed_unprocessed_pseudogene	other	up 2:delayed	299.628	1.28258	9.44068e-09	UPF1_Nter_24h_R48h
ENSG00000243554.1	CCZ1P1	transcribed_unprocessed_pseudogene	other	up 2:delayed	369	0.346256	0.0537054	UPF1_FKBP_HCT_0h
ENSG00000243554.1	CCZ1P1	transcribed_unprocessed_pseudogene	other	up 2:delayed	369	3.57356	1.16978e-107	UPF1_FKBP_HCT_12h
ENSG00000243554.1	CCZ1P1	transcribed_unprocessed_pseudogene	other	up 2:delayed	194.943	-0.227592	0.211334	UPF1_FKBP_HEK_0h
ENSG00000243554.1	CCZ1P1	transcribed_unprocessed_pseudogene	other	up 2:delayed	194.943	2.28819	5.3164e-33	UPF1_FKBP_HEK_12h
ENSG00000180535.4	BHLHA15	protein_coding	coding	up 1:early	1214.93	-0.241856	0.0125116	control_48h
ENSG00000180535.4	BHLHA15	protein_coding	coding	up 1:early	1214.93	0.433069	2.41375e-06	UPF1_Nter_0h
ENSG00000180535.4	BHLHA15	protein_coding	coding	up 1:early	1214.93	0.859944	1.5351e-22	UPF1_Nter_2h
ENSG00000180535.4	BHLHA15	protein_coding	coding	up 1:early	1214.93	0.969101	1.23645e-28	UPF1_Nter_4h
ENSG00000180535.4	BHLHA15	protein_coding	coding	up 1:early	1214.93	1.2605	8.23488e-48	UPF1_Nter_8h
ENSG00000180535.4	BHLHA15	protein_coding	coding	up 1:early	1214.93	1.0313	2.28171e-32	UPF1_Nter_12h
ENSG00000180535.4	BHLHA15	protein_coding	coding	up 1:early	1214.93	0.918083	1.25145e-25	UPF1_Nter_24h
ENSG00000180535.4	BHLHA15	protein_coding	coding	up 1:early	1214.93	0.925173	4.33946e-26	UPF1_Nter_48h
ENSG00000180535.4	BHLHA15	protein_coding	coding	up 1:early	1825.7	0.675798	8.95988e-15	UPF1_Nter_24h_R0h
ENSG00000180535.4	BHLHA15	protein_coding	coding	up 1:early	1825.7	1.30033	1.72464e-51	UPF1_Nter_24h_R2h
ENSG00000180535.4	BHLHA15	protein_coding	coding	up 1:early	1825.7	1.73532	1.28318e-90	UPF1_Nter_24h_R4h
ENSG00000180535.4	BHLHA15	protein_coding	coding	up 1:early	1825.7	0.838985	4.79068e-22	UPF1_Nter_24h_R8h
ENSG00000180535.4	BHLHA15	protein_coding	coding	up 1:early	1825.7	0.310748	0.000602558	UPF1_Nter_24h_R12h
ENSG00000180535.4	BHLHA15	protein_coding	coding	up 1:early	1825.7	0.456556	3.60951e-07	UPF1_Nter_24h_R24h
ENSG00000180535.4	BHLHA15	protein_coding	coding	up 1:early	1825.7	0.595031	3.00527e-11	UPF1_Nter_24h_R48h
ENSG00000180535.4	BHLHA15	protein_coding	coding	up 1:early	1467.21	0.196381	0.20126	UPF1_FKBP_HCT_0h
ENSG00000180535.4	BHLHA15	protein_coding	coding	up 1:early	1467.21	1.46521	8.46909e-26	UPF1_FKBP_HCT_12h
ENSG00000180535.4	BHLHA15	protein_coding	coding	up 1:early	400.017	0.0282596	0.865477	UPF1_FKBP_HEK_0h
ENSG00000180535.4	BHLHA15	protein_coding	coding	up 1:early	400.017	-0.144626	0.292609	UPF1_FKBP_HEK_12h
ENSG00000205356.10	TECPR1	protein_coding	coding	up 2:delayed	1735.58	-0.118201	0.267754	control_48h
ENSG00000205356.10	TECPR1	protein_coding	coding	up 2:delayed	1735.58	-0.135878	0.244753	UPF1_Nter_0h
ENSG00000205356.10	TECPR1	protein_coding	coding	up 2:delayed	1735.58	0.16557	0.136802	UPF1_Nter_2h
ENSG00000205356.10	TECPR1	protein_coding	coding	up 2:delayed	1735.58	0.55604	6.58174e-08	UPF1_Nter_4h
ENSG00000205356.10	TECPR1	protein_coding	coding	up 2:delayed	1735.58	0.997659	1.05598e-22	UPF1_Nter_8h
ENSG00000205356.10	TECPR1	protein_coding	coding	up 2:delayed	1735.58	1.44301	7.1171e-46	UPF1_Nter_12h
ENSG00000205356.10	TECPR1	protein_coding	coding	up 2:delayed	1735.58	1.60262	2.97798e-56	UPF1_Nter_24h
ENSG00000205356.10	TECPR1	protein_coding	coding	up 2:delayed	1735.58	0.962696	4.4797e-21	UPF1_Nter_48h
ENSG00000205356.10	TECPR1	protein_coding	coding	up 2:delayed	1907.08	1.78626	1.23793e-42	UPF1_Nter_24h_R0h
ENSG00000205356.10	TECPR1	protein_coding	coding	up 2:delayed	1907.08	1.92649	3.27961e-49	UPF1_Nter_24h_R2h
ENSG00000205356.10	TECPR1	protein_coding	coding	up 2:delayed	1907.08	1.60745	1.57352e-34	UPF1_Nter_24h_R4h
ENSG00000205356.10	TECPR1	protein_coding	coding	up 2:delayed	1907.08	0.425611	0.00140313	UPF1_Nter_24h_R8h
ENSG00000205356.10	TECPR1	protein_coding	coding	up 2:delayed	1907.08	0.275285	0.0423867	UPF1_Nter_24h_R12h
ENSG00000205356.10	TECPR1	protein_coding	coding	up 2:delayed	1907.08	-0.306729	0.0246175	UPF1_Nter_24h_R24h
ENSG00000205356.10	TECPR1	protein_coding	coding	up 2:delayed	1907.08	-0.223604	0.0981429	UPF1_Nter_24h_R48h
ENSG00000205356.10	TECPR1	protein_coding	coding	up 2:delayed	1791.6	-0.23367	0.131226	UPF1_FKBP_HCT_0h
ENSG00000205356.10	TECPR1	protein_coding	coding	up 2:delayed	1791.6	0.966791	2.87563e-11	UPF1_FKBP_HCT_12h
ENSG00000205356.10	TECPR1	protein_coding	coding	up 2:delayed	3423.21	0.166917	0.0616535	UPF1_FKBP_HEK_0h
ENSG00000205356.10	TECPR1	protein_coding	coding	up 2:delayed	3423.21	1.17728	1.59184e-49	UPF1_FKBP_HEK_12h
ENSG00000164713.10	BRI3	protein_coding	coding	down 1:early	2397.17	-0.271096	4.384e-05	control_48h
ENSG00000164713.10	BRI3	protein_coding	coding	down 1:early	2397.17	-0.340335	4.88982e-08	UPF1_Nter_0h
ENSG00000164713.10	BRI3	protein_coding	coding	down 1:early	2397.17	-0.648241	2.26085e-26	UPF1_Nter_2h
ENSG00000164713.10	BRI3	protein_coding	coding	down 1:early	2397.17	-0.874997	7.67134e-47	UPF1_Nter_4h
ENSG00000164713.10	BRI3	protein_coding	coding	down 1:early	2397.17	-1.09235	2.13088e-71	UPF1_Nter_8h
ENSG00000164713.10	BRI3	protein_coding	coding	down 1:early	2397.17	-1.0402	1.12614e-64	UPF1_Nter_12h
ENSG00000164713.10	BRI3	protein_coding	coding	down 1:early	2397.17	-1.05888	6.7586e-67	UPF1_Nter_24h
ENSG00000164713.10	BRI3	protein_coding	coding	down 1:early	2397.17	-1.23381	1.3367e-89	UPF1_Nter_48h
ENSG00000164713.10	BRI3	protein_coding	coding	down 1:early	2078.69	-0.384896	5.87242e-09	UPF1_Nter_24h_R0h
ENSG00000164713.10	BRI3	protein_coding	coding	down 1:early	2078.69	-0.614467	1.67604e-20	UPF1_Nter_24h_R2h
ENSG00000164713.10	BRI3	protein_coding	coding	down 1:early	2078.69	-0.317195	2.75068e-06	UPF1_Nter_24h_R4h
ENSG00000164713.10	BRI3	protein_coding	coding	down 1:early	2078.69	-0.217003	0.00138233	UPF1_Nter_24h_R8h
ENSG00000164713.10	BRI3	protein_coding	coding	down 1:early	2078.69	-0.121209	0.0873753	UPF1_Nter_24h_R12h
ENSG00000164713.10	BRI3	protein_coding	coding	down 1:early	2078.69	0.00862922	0.924572	UPF1_Nter_24h_R24h
ENSG00000164713.10	BRI3	protein_coding	coding	down 1:early	2078.69	0.226187	0.00100596	UPF1_Nter_24h_R48h
ENSG00000164713.10	BRI3	protein_coding	coding	down 1:early	3953.18	0.167676	0.185	UPF1_FKBP_HCT_0h
ENSG00000164713.10	BRI3	protein_coding	coding	down 1:early	3953.18	-0.394092	0.000369993	UPF1_FKBP_HCT_12h
ENSG00000164713.10	BRI3	protein_coding	coding	down 1:early	3772.7	-0.111606	0.141801	UPF1_FKBP_HEK_0h
ENSG00000164713.10	BRI3	protein_coding	coding	down 1:early	3772.7	-0.595682	7.82402e-20	UPF1_FKBP_HEK_12h
ENSG00000214389.2	RPS3AP26	processed_pseudogene	other	down 5:peak	321.639	-0.169227	0.169984	control_48h
ENSG00000214389.2	RPS3AP26	processed_pseudogene	other	down 5:peak	321.639	-0.34445	0.119853	UPF1_Nter_0h
ENSG00000214389.2	RPS3AP26	processed_pseudogene	other	down 5:peak	321.639	-0.735837	0.00203277	UPF1_Nter_2h
ENSG00000214389.2	RPS3AP26	processed_pseudogene	other	down 5:peak	321.639	-0.947285	0.000102649	UPF1_Nter_4h
ENSG00000214389.2	RPS3AP26	processed_pseudogene	other	down 5:peak	321.639	-0.842938	0.000562685	UPF1_Nter_8h
ENSG00000214389.2	RPS3AP26	processed_pseudogene	other	down 5:peak	321.639	-0.891773	0.000281185	UPF1_Nter_12h
ENSG00000214389.2	RPS3AP26	processed_pseudogene	other	down 5:peak	321.639	-1.52168	1.29278e-09	UPF1_Nter_24h
ENSG00000214389.2	RPS3AP26	processed_pseudogene	other	down 5:peak	321.639	-0.630494	0.010422	UPF1_Nter_48h
ENSG00000214389.2	RPS3AP26	processed_pseudogene	other	down 5:peak	146.786	-0.018481	0.953961	UPF1_Nter_24h_R0h
ENSG00000214389.2	RPS3AP26	processed_pseudogene	other	down 5:peak	146.786	-0.463141	0.134685	UPF1_Nter_24h_R2h
ENSG00000214389.2	RPS3AP26	processed_pseudogene	other	down 5:peak	146.786	0.535512	0.0796844	UPF1_Nter_24h_R4h
ENSG00000214389.2	RPS3AP26	processed_pseudogene	other	down 5:peak	146.786	-0.155557	0.605422	UPF1_Nter_24h_R8h
ENSG00000214389.2	RPS3AP26	processed_pseudogene	other	down 5:peak	146.786	-0.178384	0.542083	UPF1_Nter_24h_R12h
ENSG00000214389.2	RPS3AP26	processed_pseudogene	other	down 5:peak	146.786	0.0183343	0.938056	UPF1_Nter_24h_R24h
ENSG00000214389.2	RPS3AP26	processed_pseudogene	other	down 5:peak	146.786	0.170366	0.391772	UPF1_Nter_24h_R48h
ENSG00000214389.2	RPS3AP26	processed_pseudogene	other	down 5:peak	309.068	-0.0876176	0.635373	UPF1_FKBP_HCT_0h
ENSG00000214389.2	RPS3AP26	processed_pseudogene	other	down 5:peak	309.068	-0.466103	0.0037722	UPF1_FKBP_HCT_12h
ENSG00000214389.2	RPS3AP26	processed_pseudogene	other	down 5:peak	346.988	-0.0672836	0.723612	UPF1_FKBP_HEK_0h
ENSG00000214389.2	RPS3AP26	processed_pseudogene	other	down 5:peak	346.988	-0.634585	0.0014136	UPF1_FKBP_HEK_12h
ENSG00000185467.8	KPNA7	protein_coding	coding	up 2:delayed	70.1826	-0.0632393	0.344145	control_48h
ENSG00000185467.8	KPNA7	protein_coding	coding	up 2:delayed	70.1826	0.716011	0.0229864	UPF1_Nter_0h
ENSG00000185467.8	KPNA7	protein_coding	coding	up 2:delayed	70.1826	1.37432	6.57203e-05	UPF1_Nter_2h
ENSG00000185467.8	KPNA7	protein_coding	coding	up 2:delayed	70.1826	1.52934	7.94659e-06	UPF1_Nter_4h
ENSG00000185467.8	KPNA7	protein_coding	coding	up 2:delayed	70.1826	2.2303	6.91335e-11	UPF1_Nter_8h
ENSG00000185467.8	KPNA7	protein_coding	coding	up 2:delayed	70.1826	2.66966	3.77589e-15	UPF1_Nter_12h
ENSG00000185467.8	KPNA7	protein_coding	coding	up 2:delayed	70.1826	3.79931	7.15975e-30	UPF1_Nter_24h
ENSG00000185467.8	KPNA7	protein_coding	coding	up 2:delayed	70.1826	4.70729	1.05933e-45	UPF1_Nter_48h
ENSG00000185467.8	KPNA7	protein_coding	coding	up 2:delayed	77.8113	3.93883	5.64666e-34	UPF1_Nter_24h_R0h
ENSG00000185467.8	KPNA7	protein_coding	coding	up 2:delayed	77.8113	3.97892	1.66056e-34	UPF1_Nter_24h_R2h
ENSG00000185467.8	KPNA7	protein_coding	coding	up 2:delayed	77.8113	3.94914	1.02072e-33	UPF1_Nter_24h_R4h
ENSG00000185467.8	KPNA7	protein_coding	coding	up 2:delayed	77.8113	3.34254	2.38235e-24	UPF1_Nter_24h_R8h
ENSG00000185467.8	KPNA7	protein_coding	coding	up 2:delayed	77.8113	3.23274	2.07618e-22	UPF1_Nter_24h_R12h
ENSG00000185467.8	KPNA7	protein_coding	coding	up 2:delayed	77.8113	1.83758	1.40965e-07	UPF1_Nter_24h_R24h
ENSG00000185467.8	KPNA7	protein_coding	coding	up 2:delayed	77.8113	0.216543	0.275408	UPF1_Nter_24h_R48h
ENSG00000002079.14	MYH16	transcribed_unitary_pseudogene	other	up 3:late	478.209	-0.021835	0.887013	control_48h
ENSG00000002079.14	MYH16	transcribed_unitary_pseudogene	other	up 3:late	478.209	0.399878	0.00836571	UPF1_Nter_0h
ENSG00000002079.14	MYH16	transcribed_unitary_pseudogene	other	up 3:late	478.209	0.532017	0.000430018	UPF1_Nter_2h
ENSG00000002079.14	MYH16	transcribed_unitary_pseudogene	other	up 3:late	478.209	0.444788	0.00347919	UPF1_Nter_4h
ENSG00000002079.14	MYH16	transcribed_unitary_pseudogene	other	up 3:late	478.209	0.769971	2.27055e-07	UPF1_Nter_8h
ENSG00000002079.14	MYH16	transcribed_unitary_pseudogene	other	up 3:late	478.209	1.20429	1.9858e-16	UPF1_Nter_12h
ENSG00000002079.14	MYH16	transcribed_unitary_pseudogene	other	up 3:late	478.209	2.21647	1.03411e-53	UPF1_Nter_24h
ENSG00000002079.14	MYH16	transcribed_unitary_pseudogene	other	up 3:late	478.209	3.51699	3.95573e-136	UPF1_Nter_48h
ENSG00000002079.14	MYH16	transcribed_unitary_pseudogene	other	up 3:late	468.238	1.84355	1.43913e-36	UPF1_Nter_24h_R0h
ENSG00000002079.14	MYH16	transcribed_unitary_pseudogene	other	up 3:late	468.238	1.80975	5.64914e-35	UPF1_Nter_24h_R2h
ENSG00000002079.14	MYH16	transcribed_unitary_pseudogene	other	up 3:late	468.238	1.75678	7.69246e-33	UPF1_Nter_24h_R4h
ENSG00000002079.14	MYH16	transcribed_unitary_pseudogene	other	up 3:late	468.238	2.05422	4.34902e-45	UPF1_Nter_24h_R8h
ENSG00000002079.14	MYH16	transcribed_unitary_pseudogene	other	up 3:late	468.238	2.29516	6.3908e-56	UPF1_Nter_24h_R12h
ENSG00000002079.14	MYH16	transcribed_unitary_pseudogene	other	up 3:late	468.238	1.97581	8.59333e-41	UPF1_Nter_24h_R24h
ENSG00000002079.14	MYH16	transcribed_unitary_pseudogene	other	up 3:late	468.238	0.608819	7.99705e-05	UPF1_Nter_24h_R48h
ENSG00000002079.14	MYH16	transcribed_unitary_pseudogene	other	up 3:late	101.113	-0.10865	0.575762	UPF1_FKBP_HCT_0h
ENSG00000002079.14	MYH16	transcribed_unitary_pseudogene	other	up 3:late	101.113	-0.424863	0.0342389	UPF1_FKBP_HCT_12h
ENSG00000284523.2	ENSG00000284523	lncRNA	lncRNA	up 2:delayed	22.5551	-0.0149508	0.833335	control_48h
ENSG00000284523.2	ENSG00000284523	lncRNA	lncRNA	up 2:delayed	22.5551	-0.073881	0.74049	UPF1_Nter_0h
ENSG00000284523.2	ENSG00000284523	lncRNA	lncRNA	up 2:delayed	22.5551	-0.0598246	0.848933	UPF1_Nter_2h
ENSG00000284523.2	ENSG00000284523	lncRNA	lncRNA	up 2:delayed	22.5551	0.344204	0.336896	UPF1_Nter_4h
ENSG00000284523.2	ENSG00000284523	lncRNA	lncRNA	up 2:delayed	22.5551	1.97707	2.31673e-05	UPF1_Nter_8h
ENSG00000284523.2	ENSG00000284523	lncRNA	lncRNA	up 2:delayed	22.5551	1.47747	0.00108351	UPF1_Nter_12h
ENSG00000284523.2	ENSG00000284523	lncRNA	lncRNA	up 2:delayed	22.5551	1.92956	3.74724e-05	UPF1_Nter_24h
ENSG00000284523.2	ENSG00000284523	lncRNA	lncRNA	up 2:delayed	22.5551	1.95235	3.205e-05	UPF1_Nter_48h
ENSG00000284523.2	ENSG00000284523	lncRNA	lncRNA	up 2:delayed	17.7524	0.886011	0.0429332	UPF1_Nter_24h_R0h
ENSG00000284523.2	ENSG00000284523	lncRNA	lncRNA	up 2:delayed	17.7524	0.575912	0.180188	UPF1_Nter_24h_R2h
ENSG00000284523.2	ENSG00000284523	lncRNA	lncRNA	up 2:delayed	17.7524	0.491944	0.243873	UPF1_Nter_24h_R4h
ENSG00000284523.2	ENSG00000284523	lncRNA	lncRNA	up 2:delayed	17.7524	0.319516	0.369203	UPF1_Nter_24h_R8h
ENSG00000284523.2	ENSG00000284523	lncRNA	lncRNA	up 2:delayed	17.7524	0.250941	0.451312	UPF1_Nter_24h_R12h
ENSG00000284523.2	ENSG00000284523	lncRNA	lncRNA	up 2:delayed	17.7524	-0.273273	0.182698	UPF1_Nter_24h_R24h
ENSG00000284523.2	ENSG00000284523	lncRNA	lncRNA	up 2:delayed	17.7524	-0.291467	0.109695	UPF1_Nter_24h_R48h
ENSG00000284523.2	ENSG00000284523	lncRNA	lncRNA	up 2:delayed	18.5119	-0.11327	0.397	UPF1_FKBP_HCT_0h
ENSG00000284523.2	ENSG00000284523	lncRNA	lncRNA	up 2:delayed	18.5119	0.370486	0.340811	UPF1_FKBP_HCT_12h
ENSG00000284523.2	ENSG00000284523	lncRNA	lncRNA	up 2:delayed	26.8186	-0.00364954	0.983306	UPF1_FKBP_HEK_0h
ENSG00000284523.2	ENSG00000284523	lncRNA	lncRNA	up 2:delayed	26.8186	0.497251	0.16245	UPF1_FKBP_HEK_12h
ENSG00000241685.10	ARPC1A	protein_coding	coding	down 5:peak	11005.4	-0.256964	1.66544e-09	control_48h
ENSG00000241685.10	ARPC1A	protein_coding	coding	down 5:peak	11005.4	-0.278409	1.65084e-11	UPF1_Nter_0h
ENSG00000241685.10	ARPC1A	protein_coding	coding	down 5:peak	11005.4	-0.612248	4.86486e-52	UPF1_Nter_2h
ENSG00000241685.10	ARPC1A	protein_coding	coding	down 5:peak	11005.4	-0.888002	1.88951e-107	UPF1_Nter_4h
ENSG00000241685.10	ARPC1A	protein_coding	coding	down 5:peak	11005.4	-1.09667	5.06776e-163	UPF1_Nter_8h
ENSG00000241685.10	ARPC1A	protein_coding	coding	down 5:peak	11005.4	-1.17758	5.32131e-186	UPF1_Nter_12h
ENSG00000241685.10	ARPC1A	protein_coding	coding	down 5:peak	11005.4	-1.09495	1.72542e-160	UPF1_Nter_24h
ENSG00000241685.10	ARPC1A	protein_coding	coding	down 5:peak	11005.4	-0.941933	4.4325e-120	UPF1_Nter_48h
ENSG00000241685.10	ARPC1A	protein_coding	coding	down 5:peak	11117.6	-0.86021	1.43336e-48	UPF1_Nter_24h_R0h
ENSG00000241685.10	ARPC1A	protein_coding	coding	down 5:peak	11117.6	-0.864287	7.78055e-49	UPF1_Nter_24h_R2h
ENSG00000241685.10	ARPC1A	protein_coding	coding	down 5:peak	11117.6	-0.690473	7.80166e-32	UPF1_Nter_24h_R4h
ENSG00000241685.10	ARPC1A	protein_coding	coding	down 5:peak	11117.6	-0.657118	1.09534e-28	UPF1_Nter_24h_R8h
ENSG00000241685.10	ARPC1A	protein_coding	coding	down 5:peak	11117.6	-0.520855	1.87835e-18	UPF1_Nter_24h_R12h
ENSG00000241685.10	ARPC1A	protein_coding	coding	down 5:peak	11117.6	-0.21552	0.000549487	UPF1_Nter_24h_R24h
ENSG00000241685.10	ARPC1A	protein_coding	coding	down 5:peak	11117.6	0.0921997	0.175131	UPF1_Nter_24h_R48h
ENSG00000241685.10	ARPC1A	protein_coding	coding	down 5:peak	15136.6	0.0578765	0.617654	UPF1_FKBP_HCT_0h
ENSG00000241685.10	ARPC1A	protein_coding	coding	down 5:peak	15136.6	-0.533896	4.20432e-12	UPF1_FKBP_HCT_12h
ENSG00000241685.10	ARPC1A	protein_coding	coding	down 5:peak	14547.4	0.119165	0.0294624	UPF1_FKBP_HEK_0h
ENSG00000241685.10	ARPC1A	protein_coding	coding	down 5:peak	14547.4	-0.430193	6.77678e-19	UPF1_FKBP_HEK_12h
ENSG00000130429.16	ARPC1B	protein_coding	coding	down 2:delayed	15922.2	-0.0638004	0.435685	control_48h
ENSG00000130429.16	ARPC1B	protein_coding	coding	down 2:delayed	15922.2	-0.135066	0.0647771	UPF1_Nter_0h
ENSG00000130429.16	ARPC1B	protein_coding	coding	down 2:delayed	15922.2	-0.470799	3.13221e-12	UPF1_Nter_2h
ENSG00000130429.16	ARPC1B	protein_coding	coding	down 2:delayed	15922.2	-0.609248	9.7511e-20	UPF1_Nter_4h
ENSG00000130429.16	ARPC1B	protein_coding	coding	down 2:delayed	15922.2	-0.684027	1.36079e-24	UPF1_Nter_8h
ENSG00000130429.16	ARPC1B	protein_coding	coding	down 2:delayed	15922.2	-0.576058	7.55495e-18	UPF1_Nter_12h
ENSG00000130429.16	ARPC1B	protein_coding	coding	down 2:delayed	15922.2	-0.869102	1.26801e-38	UPF1_Nter_24h
ENSG00000130429.16	ARPC1B	protein_coding	coding	down 2:delayed	15922.2	-1.15839	3.15088e-67	UPF1_Nter_48h
ENSG00000130429.16	ARPC1B	protein_coding	coding	down 2:delayed	13672.5	-0.332564	3.59942e-06	UPF1_Nter_24h_R0h
ENSG00000130429.16	ARPC1B	protein_coding	coding	down 2:delayed	13672.5	-0.469792	4.33225e-11	UPF1_Nter_24h_R2h
ENSG00000130429.16	ARPC1B	protein_coding	coding	down 2:delayed	13672.5	-0.271768	0.000177286	UPF1_Nter_24h_R4h
ENSG00000130429.16	ARPC1B	protein_coding	coding	down 2:delayed	13672.5	-0.481061	1.78435e-11	UPF1_Nter_24h_R8h
ENSG00000130429.16	ARPC1B	protein_coding	coding	down 2:delayed	13672.5	-0.561653	3.93017e-15	UPF1_Nter_24h_R12h
ENSG00000130429.16	ARPC1B	protein_coding	coding	down 2:delayed	13672.5	-0.365087	5.51227e-07	UPF1_Nter_24h_R24h
ENSG00000130429.16	ARPC1B	protein_coding	coding	down 2:delayed	13672.5	-0.0715227	0.388338	UPF1_Nter_24h_R48h
ENSG00000130429.16	ARPC1B	protein_coding	coding	down 2:delayed	16958.6	-0.00857278	0.947507	UPF1_FKBP_HCT_0h
ENSG00000130429.16	ARPC1B	protein_coding	coding	down 2:delayed	16958.6	-0.69096	1.44514e-15	UPF1_FKBP_HCT_12h
ENSG00000130429.16	ARPC1B	protein_coding	coding	down 2:delayed	3606.92	0.0639523	0.487976	UPF1_FKBP_HEK_0h
ENSG00000130429.16	ARPC1B	protein_coding	coding	down 2:delayed	3606.92	-0.346266	1.2321e-06	UPF1_FKBP_HEK_12h
ENSG00000241468.8	ATP5MF	protein_coding	coding	down 2:delayed	8214.05	-0.144842	0.0723396	control_48h
ENSG00000241468.8	ATP5MF	protein_coding	coding	down 2:delayed	8214.05	0.0361584	0.705909	UPF1_Nter_0h
ENSG00000241468.8	ATP5MF	protein_coding	coding	down 2:delayed	8214.05	-0.424282	2.183e-08	UPF1_Nter_2h
ENSG00000241468.8	ATP5MF	protein_coding	coding	down 2:delayed	8214.05	-0.658864	1.3543e-18	UPF1_Nter_4h
ENSG00000241468.8	ATP5MF	protein_coding	coding	down 2:delayed	8214.05	-1.07315	4.87321e-47	UPF1_Nter_8h
ENSG00000241468.8	ATP5MF	protein_coding	coding	down 2:delayed	8214.05	-1.46837	2.3678e-86	UPF1_Nter_12h
ENSG00000241468.8	ATP5MF	protein_coding	coding	down 2:delayed	8214.05	-1.56526	1.34729e-97	UPF1_Nter_24h
ENSG00000241468.8	ATP5MF	protein_coding	coding	down 2:delayed	8214.05	-1.1712	8.65104e-56	UPF1_Nter_48h
ENSG00000241468.8	ATP5MF	protein_coding	coding	down 2:delayed	6778.84	-1.51189	1.4473e-71	UPF1_Nter_24h_R0h
ENSG00000241468.8	ATP5MF	protein_coding	coding	down 2:delayed	6778.84	-1.49252	1.66484e-69	UPF1_Nter_24h_R2h
ENSG00000241468.8	ATP5MF	protein_coding	coding	down 2:delayed	6778.84	-0.965579	3.76855e-30	UPF1_Nter_24h_R4h
ENSG00000241468.8	ATP5MF	protein_coding	coding	down 2:delayed	6778.84	-0.695399	2.77531e-16	UPF1_Nter_24h_R8h
ENSG00000241468.8	ATP5MF	protein_coding	coding	down 2:delayed	6778.84	-0.415704	1.48328e-06	UPF1_Nter_24h_R12h
ENSG00000241468.8	ATP5MF	protein_coding	coding	down 2:delayed	6778.84	-0.00982651	0.832029	UPF1_Nter_24h_R24h
ENSG00000241468.8	ATP5MF	protein_coding	coding	down 2:delayed	6778.84	0.455315	1.28521e-07	UPF1_Nter_24h_R48h
ENSG00000241468.8	ATP5MF	protein_coding	coding	down 2:delayed	9465.26	0.132831	0.152946	UPF1_FKBP_HCT_0h
ENSG00000241468.8	ATP5MF	protein_coding	coding	down 2:delayed	9465.26	-0.976684	1.79787e-38	UPF1_FKBP_HCT_12h
ENSG00000241468.8	ATP5MF	protein_coding	coding	down 2:delayed	18394.7	-0.097442	0.130275	UPF1_FKBP_HEK_0h
ENSG00000241468.8	ATP5MF	protein_coding	coding	down 2:delayed	18394.7	-0.667091	1.03191e-33	UPF1_FKBP_HEK_12h
ENSG00000272647.3	ENSG00000272647	protein_coding	coding	up 2:delayed	70.6716	-0.0211834	0.756818	control_48h
ENSG00000272647.3	ENSG00000272647	protein_coding	coding	up 2:delayed	70.6716	-0.0412347	0.866032	UPF1_Nter_0h
ENSG00000272647.3	ENSG00000272647	protein_coding	coding	up 2:delayed	70.6716	0.19684	0.511392	UPF1_Nter_2h
ENSG00000272647.3	ENSG00000272647	protein_coding	coding	up 2:delayed	70.6716	0.32668	0.365343	UPF1_Nter_4h
ENSG00000272647.3	ENSG00000272647	protein_coding	coding	up 2:delayed	70.6716	1.43814	0.00124424	UPF1_Nter_8h
ENSG00000272647.3	ENSG00000272647	protein_coding	coding	up 2:delayed	70.6716	2.11852	5.2208e-06	UPF1_Nter_12h
ENSG00000272647.3	ENSG00000272647	protein_coding	coding	up 2:delayed	70.6716	2.179	2.96586e-06	UPF1_Nter_24h
ENSG00000272647.3	ENSG00000272647	protein_coding	coding	up 2:delayed	70.6716	1.57547	0.000539805	UPF1_Nter_48h
ENSG00000272647.3	ENSG00000272647	protein_coding	coding	up 2:delayed	130.419	2.37088	3.38408e-27	UPF1_Nter_24h_R0h
ENSG00000272647.3	ENSG00000272647	protein_coding	coding	up 2:delayed	130.419	2.07912	5.8707e-21	UPF1_Nter_24h_R2h
ENSG00000272647.3	ENSG00000272647	protein_coding	coding	up 2:delayed	130.419	2.23202	9.21393e-24	UPF1_Nter_24h_R4h
ENSG00000272647.3	ENSG00000272647	protein_coding	coding	up 2:delayed	130.419	1.74254	4.66546e-15	UPF1_Nter_24h_R8h
ENSG00000272647.3	ENSG00000272647	protein_coding	coding	up 2:delayed	130.419	1.09243	1.40537e-06	UPF1_Nter_24h_R12h
ENSG00000272647.3	ENSG00000272647	protein_coding	coding	up 2:delayed	130.419	-0.198317	0.348847	UPF1_Nter_24h_R24h
ENSG00000272647.3	ENSG00000272647	protein_coding	coding	up 2:delayed	130.419	-0.607584	0.0127964	UPF1_Nter_24h_R48h
ENSG00000272647.3	ENSG00000272647	protein_coding	coding	up 2:delayed	42.9975	0.0377767	0.847152	UPF1_FKBP_HCT_0h
ENSG00000272647.3	ENSG00000272647	protein_coding	coding	up 2:delayed	42.9975	1.39121	5.18703e-05	UPF1_FKBP_HCT_12h
ENSG00000272647.3	ENSG00000272647	protein_coding	coding	up 2:delayed	123.898	0.101975	0.597715	UPF1_FKBP_HEK_0h
ENSG00000272647.3	ENSG00000272647	protein_coding	coding	up 2:delayed	123.898	2.54151	7.37038e-26	UPF1_FKBP_HEK_12h
ENSG00000244219.7	TMEM225B	protein_coding	coding	up 2:delayed	227.855	-0.0872918	0.45993	control_48h
ENSG00000244219.7	TMEM225B	protein_coding	coding	up 2:delayed	227.855	-0.330248	0.0586449	UPF1_Nter_0h
ENSG00000244219.7	TMEM225B	protein_coding	coding	up 2:delayed	227.855	0.0174665	0.930693	UPF1_Nter_2h
ENSG00000244219.7	TMEM225B	protein_coding	coding	up 2:delayed	227.855	0.496821	0.00262222	UPF1_Nter_4h
ENSG00000244219.7	TMEM225B	protein_coding	coding	up 2:delayed	227.855	1.05389	5.61381e-11	UPF1_Nter_8h
ENSG00000244219.7	TMEM225B	protein_coding	coding	up 2:delayed	227.855	1.85921	3.73643e-32	UPF1_Nter_12h
ENSG00000244219.7	TMEM225B	protein_coding	coding	up 2:delayed	227.855	2.04862	7.32071e-39	UPF1_Nter_24h
ENSG00000244219.7	TMEM225B	protein_coding	coding	up 2:delayed	227.855	1.52166	7.77928e-22	UPF1_Nter_48h
ENSG00000244219.7	TMEM225B	protein_coding	coding	up 2:delayed	380.899	2.85184	1.69937e-88	UPF1_Nter_24h_R0h
ENSG00000244219.7	TMEM225B	protein_coding	coding	up 2:delayed	380.899	2.67933	1.90963e-77	UPF1_Nter_24h_R2h
ENSG00000244219.7	TMEM225B	protein_coding	coding	up 2:delayed	380.899	2.82312	2.21866e-85	UPF1_Nter_24h_R4h
ENSG00000244219.7	TMEM225B	protein_coding	coding	up 2:delayed	380.899	2.06928	7.08393e-46	UPF1_Nter_24h_R8h
ENSG00000244219.7	TMEM225B	protein_coding	coding	up 2:delayed	380.899	1.71811	4.38954e-31	UPF1_Nter_24h_R12h
ENSG00000244219.7	TMEM225B	protein_coding	coding	up 2:delayed	380.899	-0.0477266	0.783549	UPF1_Nter_24h_R24h
ENSG00000244219.7	TMEM225B	protein_coding	coding	up 2:delayed	380.899	-0.446662	0.00878972	UPF1_Nter_24h_R48h
ENSG00000244219.7	TMEM225B	protein_coding	coding	up 2:delayed	109.554	0.0348899	0.877367	UPF1_FKBP_HCT_0h
ENSG00000244219.7	TMEM225B	protein_coding	coding	up 2:delayed	109.554	1.34167	9.12015e-12	UPF1_FKBP_HCT_12h
ENSG00000244219.7	TMEM225B	protein_coding	coding	up 2:delayed	328.276	0.826952	3.49649e-08	UPF1_FKBP_HEK_0h
ENSG00000244219.7	TMEM225B	protein_coding	coding	up 2:delayed	328.276	2.58551	3.82587e-78	UPF1_FKBP_HEK_12h
ENSG00000160862.13	AZGP1	protein_coding	coding	up 4:inverse	46.1205	-0.0474888	0.595524	control_48h
ENSG00000160862.13	AZGP1	protein_coding	coding	up 4:inverse	46.1205	1.59357	2.97751e-08	UPF1_Nter_0h
ENSG00000160862.13	AZGP1	protein_coding	coding	up 4:inverse	46.1205	1.13245	5.07785e-05	UPF1_Nter_2h
ENSG00000160862.13	AZGP1	protein_coding	coding	up 4:inverse	46.1205	1.16548	3.10367e-05	UPF1_Nter_4h
ENSG00000160862.13	AZGP1	protein_coding	coding	up 4:inverse	46.1205	1.09485	9.46952e-05	UPF1_Nter_8h
ENSG00000160862.13	AZGP1	protein_coding	coding	up 4:inverse	46.1205	1.07238	0.000149102	UPF1_Nter_12h
ENSG00000160862.13	AZGP1	protein_coding	coding	up 4:inverse	46.1205	0.212262	0.48109	UPF1_Nter_24h
ENSG00000160862.13	AZGP1	protein_coding	coding	up 4:inverse	46.1205	0.703378	0.0130145	UPF1_Nter_48h
ENSG00000160862.13	AZGP1	protein_coding	coding	up 4:inverse	40.3388	-0.639019	0.0290679	UPF1_Nter_24h_R0h
ENSG00000160862.13	AZGP1	protein_coding	coding	up 4:inverse	40.3388	-0.551087	0.061064	UPF1_Nter_24h_R2h
ENSG00000160862.13	AZGP1	protein_coding	coding	up 4:inverse	40.3388	-0.854217	0.00508287	UPF1_Nter_24h_R4h
ENSG00000160862.13	AZGP1	protein_coding	coding	up 4:inverse	40.3388	-1.23807	5.22821e-05	UPF1_Nter_24h_R8h
ENSG00000160862.13	AZGP1	protein_coding	coding	up 4:inverse	40.3388	-1.2707	6.24849e-05	UPF1_Nter_24h_R12h
ENSG00000160862.13	AZGP1	protein_coding	coding	up 4:inverse	40.3388	-0.667465	0.0153488	UPF1_Nter_24h_R24h
ENSG00000160862.13	AZGP1	protein_coding	coding	up 4:inverse	40.3388	-0.182494	0.360058	UPF1_Nter_24h_R48h
ENSG00000160862.13	AZGP1	protein_coding	coding	up 4:inverse	11.8804	-0.0581158	NA	UPF1_FKBP_HCT_0h
ENSG00000160862.13	AZGP1	protein_coding	coding	up 4:inverse	11.8804	-0.486303	0.227838	UPF1_FKBP_HCT_12h
ENSG00000160862.13	AZGP1	protein_coding	coding	up 4:inverse	14.5617	0.0963292	0.476803	UPF1_FKBP_HEK_0h
ENSG00000160862.13	AZGP1	protein_coding	coding	up 4:inverse	14.5617	-0.504237	0.212283	UPF1_FKBP_HEK_12h
ENSG00000168090.10	COPS6	protein_coding	coding	down 2:delayed	5680.4	-0.0822416	0.176514	control_48h
ENSG00000168090.10	COPS6	protein_coding	coding	down 2:delayed	5680.4	-0.160385	0.00169892	UPF1_Nter_0h
ENSG00000168090.10	COPS6	protein_coding	coding	down 2:delayed	5680.4	-0.50197	6.02926e-26	UPF1_Nter_2h
ENSG00000168090.10	COPS6	protein_coding	coding	down 2:delayed	5680.4	-0.593431	5.69936e-36	UPF1_Nter_4h
ENSG00000168090.10	COPS6	protein_coding	coding	down 2:delayed	5680.4	-0.774564	4.31549e-60	UPF1_Nter_8h
ENSG00000168090.10	COPS6	protein_coding	coding	down 2:delayed	5680.4	-0.967894	1.11578e-91	UPF1_Nter_12h
ENSG00000168090.10	COPS6	protein_coding	coding	down 2:delayed	5680.4	-1.1508	1.00195e-126	UPF1_Nter_24h
ENSG00000168090.10	COPS6	protein_coding	coding	down 2:delayed	5680.4	-1.00409	1.62205e-98	UPF1_Nter_48h
ENSG00000168090.10	COPS6	protein_coding	coding	down 2:delayed	5614.84	-0.910754	1.1077e-36	UPF1_Nter_24h_R0h
ENSG00000168090.10	COPS6	protein_coding	coding	down 2:delayed	5614.84	-0.990776	6.22258e-43	UPF1_Nter_24h_R2h
ENSG00000168090.10	COPS6	protein_coding	coding	down 2:delayed	5614.84	-0.742756	1.69847e-24	UPF1_Nter_24h_R4h
ENSG00000168090.10	COPS6	protein_coding	coding	down 2:delayed	5614.84	-0.604993	3.23272e-17	UPF1_Nter_24h_R8h
ENSG00000168090.10	COPS6	protein_coding	coding	down 2:delayed	5614.84	-0.42981	2.34468e-09	UPF1_Nter_24h_R12h
ENSG00000168090.10	COPS6	protein_coding	coding	down 2:delayed	5614.84	0.030782	0.79102	UPF1_Nter_24h_R24h
ENSG00000168090.10	COPS6	protein_coding	coding	down 2:delayed	5614.84	0.302728	4.83416e-05	UPF1_Nter_24h_R48h
ENSG00000168090.10	COPS6	protein_coding	coding	down 2:delayed	9269.13	0.199174	0.00765977	UPF1_FKBP_HCT_0h
ENSG00000168090.10	COPS6	protein_coding	coding	down 2:delayed	9269.13	-0.438847	4.32456e-11	UPF1_FKBP_HCT_12h
ENSG00000168090.10	COPS6	protein_coding	coding	down 2:delayed	17637.1	-0.130425	0.0167967	UPF1_FKBP_HEK_0h
ENSG00000168090.10	COPS6	protein_coding	coding	down 2:delayed	17637.1	-0.471512	1.65564e-21	UPF1_FKBP_HEK_12h
ENSG00000166997.8	CNPY4	protein_coding	coding	up 2:delayed	287.005	0.0178051	0.877095	control_48h
ENSG00000166997.8	CNPY4	protein_coding	coding	up 2:delayed	287.005	-0.198207	0.158326	UPF1_Nter_0h
ENSG00000166997.8	CNPY4	protein_coding	coding	up 2:delayed	287.005	0.519077	4.07928e-05	UPF1_Nter_2h
ENSG00000166997.8	CNPY4	protein_coding	coding	up 2:delayed	287.005	0.905641	1.48335e-13	UPF1_Nter_4h
ENSG00000166997.8	CNPY4	protein_coding	coding	up 2:delayed	287.005	0.914081	7.41769e-14	UPF1_Nter_8h
ENSG00000166997.8	CNPY4	protein_coding	coding	up 2:delayed	287.005	1.08528	3.01445e-19	UPF1_Nter_12h
ENSG00000166997.8	CNPY4	protein_coding	coding	up 2:delayed	287.005	1.58868	1.27451e-40	UPF1_Nter_24h
ENSG00000166997.8	CNPY4	protein_coding	coding	up 2:delayed	287.005	1.49382	3.34449e-36	UPF1_Nter_48h
ENSG00000166997.8	CNPY4	protein_coding	coding	up 2:delayed	196.017	1.12982	3.48655e-13	UPF1_Nter_24h_R0h
ENSG00000166997.8	CNPY4	protein_coding	coding	up 2:delayed	196.017	0.98956	2.84684e-10	UPF1_Nter_24h_R2h
ENSG00000166997.8	CNPY4	protein_coding	coding	up 2:delayed	196.017	0.716857	8.11373e-06	UPF1_Nter_24h_R4h
ENSG00000166997.8	CNPY4	protein_coding	coding	up 2:delayed	196.017	0.248629	0.135365	UPF1_Nter_24h_R8h
ENSG00000166997.8	CNPY4	protein_coding	coding	up 2:delayed	196.017	0.48373	0.00269288	UPF1_Nter_24h_R12h
ENSG00000166997.8	CNPY4	protein_coding	coding	up 2:delayed	196.017	0.40165	0.0122074	UPF1_Nter_24h_R24h
ENSG00000166997.8	CNPY4	protein_coding	coding	up 2:delayed	196.017	0.210385	0.184991	UPF1_Nter_24h_R48h
ENSG00000166997.8	CNPY4	protein_coding	coding	up 2:delayed	332.474	0.0218079	0.912189	UPF1_FKBP_HCT_0h
ENSG00000166997.8	CNPY4	protein_coding	coding	up 2:delayed	332.474	0.66399	6.10763e-08	UPF1_FKBP_HCT_12h
ENSG00000166997.8	CNPY4	protein_coding	coding	up 2:delayed	1180.07	-0.175475	0.0213539	UPF1_FKBP_HEK_0h
ENSG00000166997.8	CNPY4	protein_coding	coding	up 2:delayed	1180.07	0.587838	1.47508e-18	UPF1_FKBP_HEK_12h
ENSG00000188186.11	LAMTOR4	protein_coding	coding	down 5:peak	3417.39	-0.0656877	0.566427	control_48h
ENSG00000188186.11	LAMTOR4	protein_coding	coding	down 5:peak	3417.39	-0.360697	0.000131384	UPF1_Nter_0h
ENSG00000188186.11	LAMTOR4	protein_coding	coding	down 5:peak	3417.39	-0.626232	1.02474e-11	UPF1_Nter_2h
ENSG00000188186.11	LAMTOR4	protein_coding	coding	down 5:peak	3417.39	-0.807297	1.03735e-18	UPF1_Nter_4h
ENSG00000188186.11	LAMTOR4	protein_coding	coding	down 5:peak	3417.39	-0.910815	1.62166e-23	UPF1_Nter_8h
ENSG00000188186.11	LAMTOR4	protein_coding	coding	down 5:peak	3417.39	-1.00103	6.02528e-28	UPF1_Nter_12h
ENSG00000188186.11	LAMTOR4	protein_coding	coding	down 5:peak	3417.39	-1.02618	2.31678e-29	UPF1_Nter_24h
ENSG00000188186.11	LAMTOR4	protein_coding	coding	down 5:peak	3417.39	-0.801315	1.44962e-18	UPF1_Nter_48h
ENSG00000188186.11	LAMTOR4	protein_coding	coding	down 5:peak	2387.21	-0.531882	3.8561e-07	UPF1_Nter_24h_R0h
ENSG00000188186.11	LAMTOR4	protein_coding	coding	down 5:peak	2387.21	-0.596585	1.19762e-08	UPF1_Nter_24h_R2h
ENSG00000188186.11	LAMTOR4	protein_coding	coding	down 5:peak	2387.21	-0.370173	0.000512437	UPF1_Nter_24h_R4h
ENSG00000188186.11	LAMTOR4	protein_coding	coding	down 5:peak	2387.21	-0.175582	0.116384	UPF1_Nter_24h_R8h
ENSG00000188186.11	LAMTOR4	protein_coding	coding	down 5:peak	2387.21	-0.0296185	0.833994	UPF1_Nter_24h_R12h
ENSG00000188186.11	LAMTOR4	protein_coding	coding	down 5:peak	2387.21	0.0829924	0.477435	UPF1_Nter_24h_R24h
ENSG00000188186.11	LAMTOR4	protein_coding	coding	down 5:peak	2387.21	0.254904	0.016071	UPF1_Nter_24h_R48h
ENSG00000188186.11	LAMTOR4	protein_coding	coding	down 5:peak	3718.01	0.109164	0.248075	UPF1_FKBP_HCT_0h
ENSG00000188186.11	LAMTOR4	protein_coding	coding	down 5:peak	3718.01	-0.591888	8.52433e-16	UPF1_FKBP_HCT_12h
ENSG00000188186.11	LAMTOR4	protein_coding	coding	down 5:peak	4735.19	-0.196207	0.00505585	UPF1_FKBP_HEK_0h
ENSG00000188186.11	LAMTOR4	protein_coding	coding	down 5:peak	4735.19	-0.593055	6.73968e-20	UPF1_FKBP_HEK_12h
ENSG00000146826.17	TRAPPC14	protein_coding	coding	up 2:delayed	1547.9	-0.145222	0.0988135	control_48h
ENSG00000146826.17	TRAPPC14	protein_coding	coding	up 2:delayed	1547.9	-0.226807	0.0123201	UPF1_Nter_0h
ENSG00000146826.17	TRAPPC14	protein_coding	coding	up 2:delayed	1547.9	0.162325	0.0855679	UPF1_Nter_2h
ENSG00000146826.17	TRAPPC14	protein_coding	coding	up 2:delayed	1547.9	0.285754	0.00142975	UPF1_Nter_4h
ENSG00000146826.17	TRAPPC14	protein_coding	coding	up 2:delayed	1547.9	0.506135	5.81145e-09	UPF1_Nter_8h
ENSG00000146826.17	TRAPPC14	protein_coding	coding	up 2:delayed	1547.9	0.871445	2.10925e-24	UPF1_Nter_12h
ENSG00000146826.17	TRAPPC14	protein_coding	coding	up 2:delayed	1547.9	1.09081	9.75267e-38	UPF1_Nter_24h
ENSG00000146826.17	TRAPPC14	protein_coding	coding	up 2:delayed	1547.9	1.38333	6.52576e-61	UPF1_Nter_48h
ENSG00000146826.17	TRAPPC14	protein_coding	coding	up 2:delayed	1265.18	1.20294	1.15784e-55	UPF1_Nter_24h_R0h
ENSG00000146826.17	TRAPPC14	protein_coding	coding	up 2:delayed	1265.18	0.877655	7.54345e-30	UPF1_Nter_24h_R2h
ENSG00000146826.17	TRAPPC14	protein_coding	coding	up 2:delayed	1265.18	0.228728	0.00540134	UPF1_Nter_24h_R4h
ENSG00000146826.17	TRAPPC14	protein_coding	coding	up 2:delayed	1265.18	-0.14814	0.0818668	UPF1_Nter_24h_R8h
ENSG00000146826.17	TRAPPC14	protein_coding	coding	up 2:delayed	1265.18	-0.0777384	0.389438	UPF1_Nter_24h_R12h
ENSG00000146826.17	TRAPPC14	protein_coding	coding	up 2:delayed	1265.18	0.127948	0.150111	UPF1_Nter_24h_R24h
ENSG00000146826.17	TRAPPC14	protein_coding	coding	up 2:delayed	1265.18	0.052076	0.58826	UPF1_Nter_24h_R48h
ENSG00000146826.17	TRAPPC14	protein_coding	coding	up 2:delayed	2172.45	-0.263289	0.10315	UPF1_FKBP_HCT_0h
ENSG00000146826.17	TRAPPC14	protein_coding	coding	up 2:delayed	2172.45	0.742542	1.67521e-06	UPF1_FKBP_HCT_12h
ENSG00000146826.17	TRAPPC14	protein_coding	coding	up 2:delayed	1771.76	-0.101373	0.179789	UPF1_FKBP_HEK_0h
ENSG00000146826.17	TRAPPC14	protein_coding	coding	up 2:delayed	1771.76	0.716036	3.89741e-31	UPF1_FKBP_HEK_12h
ENSG00000197093.11	GAL3ST4	protein_coding	coding	up 5:peak	74.0395	-0.00694076	0.949633	control_48h
ENSG00000197093.11	GAL3ST4	protein_coding	coding	up 5:peak	74.0395	0.185005	0.398313	UPF1_Nter_0h
ENSG00000197093.11	GAL3ST4	protein_coding	coding	up 5:peak	74.0395	0.723017	0.00169571	UPF1_Nter_2h
ENSG00000197093.11	GAL3ST4	protein_coding	coding	up 5:peak	74.0395	0.905182	9.23504e-05	UPF1_Nter_4h
ENSG00000197093.11	GAL3ST4	protein_coding	coding	up 5:peak	74.0395	1.08248	3.22959e-06	UPF1_Nter_8h
ENSG00000197093.11	GAL3ST4	protein_coding	coding	up 5:peak	74.0395	1.29324	2.96606e-08	UPF1_Nter_12h
ENSG00000197093.11	GAL3ST4	protein_coding	coding	up 5:peak	74.0395	0.46751	0.0556903	UPF1_Nter_24h
ENSG00000197093.11	GAL3ST4	protein_coding	coding	up 5:peak	74.0395	0.417882	0.0885515	UPF1_Nter_48h
ENSG00000197093.11	GAL3ST4	protein_coding	coding	up 5:peak	66.462	0.421324	0.0590336	UPF1_Nter_24h_R0h
ENSG00000197093.11	GAL3ST4	protein_coding	coding	up 5:peak	66.462	0.238034	0.299115	UPF1_Nter_24h_R2h
ENSG00000197093.11	GAL3ST4	protein_coding	coding	up 5:peak	66.462	-0.278658	0.240294	UPF1_Nter_24h_R4h
ENSG00000197093.11	GAL3ST4	protein_coding	coding	up 5:peak	66.462	-1.44812	7.58774e-09	UPF1_Nter_24h_R8h
ENSG00000197093.11	GAL3ST4	protein_coding	coding	up 5:peak	66.462	-1.49213	4.06205e-09	UPF1_Nter_24h_R12h
ENSG00000197093.11	GAL3ST4	protein_coding	coding	up 5:peak	66.462	-1.57336	1.45859e-09	UPF1_Nter_24h_R24h
ENSG00000197093.11	GAL3ST4	protein_coding	coding	up 5:peak	66.462	-0.962744	9.0247e-05	UPF1_Nter_24h_R48h
ENSG00000197093.11	GAL3ST4	protein_coding	coding	up 5:peak	139.848	0.191748	0.317568	UPF1_FKBP_HCT_0h
ENSG00000197093.11	GAL3ST4	protein_coding	coding	up 5:peak	139.848	1.13159	2.1331e-07	UPF1_FKBP_HCT_12h
ENSG00000197093.11	GAL3ST4	protein_coding	coding	up 5:peak	52.6534	0.082679	0.649527	UPF1_FKBP_HEK_0h
ENSG00000197093.11	GAL3ST4	protein_coding	coding	up 5:peak	52.6534	0.224586	0.497078	UPF1_FKBP_HEK_12h
ENSG00000213420.8	GPC2	protein_coding	coding	up 1:early	623.978	-0.117795	0.329091	control_48h
ENSG00000213420.8	GPC2	protein_coding	coding	up 1:early	623.978	0.0930127	0.611173	UPF1_Nter_0h
ENSG00000213420.8	GPC2	protein_coding	coding	up 1:early	623.978	1.81408	5.3558e-29	UPF1_Nter_2h
ENSG00000213420.8	GPC2	protein_coding	coding	up 1:early	623.978	2.81215	8.50808e-70	UPF1_Nter_4h
ENSG00000213420.8	GPC2	protein_coding	coding	up 1:early	623.978	3.20129	1.07946e-90	UPF1_Nter_8h
ENSG00000213420.8	GPC2	protein_coding	coding	up 1:early	623.978	3.25444	8.32374e-94	UPF1_Nter_12h
ENSG00000213420.8	GPC2	protein_coding	coding	up 1:early	623.978	2.70547	1.03325e-64	UPF1_Nter_24h
ENSG00000213420.8	GPC2	protein_coding	coding	up 1:early	623.978	2.17184	7.64006e-42	UPF1_Nter_48h
ENSG00000213420.8	GPC2	protein_coding	coding	up 1:early	317.065	1.87924	7.71319e-35	UPF1_Nter_24h_R0h
ENSG00000213420.8	GPC2	protein_coding	coding	up 1:early	317.065	1.57253	1.15719e-24	UPF1_Nter_24h_R2h
ENSG00000213420.8	GPC2	protein_coding	coding	up 1:early	317.065	1.0209	6.68736e-11	UPF1_Nter_24h_R4h
ENSG00000213420.8	GPC2	protein_coding	coding	up 1:early	317.065	-0.453927	0.00582419	UPF1_Nter_24h_R8h
ENSG00000213420.8	GPC2	protein_coding	coding	up 1:early	317.065	-0.798037	1.81661e-06	UPF1_Nter_24h_R12h
ENSG00000213420.8	GPC2	protein_coding	coding	up 1:early	317.065	-0.451772	0.0058406	UPF1_Nter_24h_R24h
ENSG00000213420.8	GPC2	protein_coding	coding	up 1:early	317.065	-0.727035	1.98756e-05	UPF1_Nter_24h_R48h
ENSG00000213420.8	GPC2	protein_coding	coding	up 1:early	667.599	-0.231675	0.157952	UPF1_FKBP_HCT_0h
ENSG00000213420.8	GPC2	protein_coding	coding	up 1:early	667.599	2.4475	2.47574e-59	UPF1_FKBP_HCT_12h
ENSG00000213420.8	GPC2	protein_coding	coding	up 1:early	247.093	0.00155941	0.994395	UPF1_FKBP_HEK_0h
ENSG00000213420.8	GPC2	protein_coding	coding	up 1:early	247.093	1.42121	9.38914e-18	UPF1_FKBP_HEK_12h
ENSG00000291122.1	CASTOR3	lncRNA	lncRNA	down 3:late	498.384	-0.175046	0.11289	control_48h
ENSG00000291122.1	CASTOR3	lncRNA	lncRNA	down 3:late	498.384	-0.308785	0.00972861	UPF1_Nter_0h
ENSG00000291122.1	CASTOR3	lncRNA	lncRNA	down 3:late	498.384	-0.206463	0.0881286	UPF1_Nter_2h
ENSG00000291122.1	CASTOR3	lncRNA	lncRNA	down 3:late	498.384	-0.212085	0.0755208	UPF1_Nter_4h
ENSG00000291122.1	CASTOR3	lncRNA	lncRNA	down 3:late	498.384	-0.292576	0.0120432	UPF1_Nter_8h
ENSG00000291122.1	CASTOR3	lncRNA	lncRNA	down 3:late	498.384	-0.377344	0.0012261	UPF1_Nter_12h
ENSG00000291122.1	CASTOR3	lncRNA	lncRNA	down 3:late	498.384	-0.633422	7.3753e-08	UPF1_Nter_24h
ENSG00000291122.1	CASTOR3	lncRNA	lncRNA	down 3:late	498.384	-1.50819	1.25229e-35	UPF1_Nter_48h
ENSG00000291122.1	CASTOR3	lncRNA	lncRNA	down 3:late	581.04	0.150754	0.158699	UPF1_Nter_24h_R0h
ENSG00000291122.1	CASTOR3	lncRNA	lncRNA	down 3:late	581.04	0.376171	0.00025595	UPF1_Nter_24h_R2h
ENSG00000291122.1	CASTOR3	lncRNA	lncRNA	down 3:late	581.04	0.0220418	0.852393	UPF1_Nter_24h_R4h
ENSG00000291122.1	CASTOR3	lncRNA	lncRNA	down 3:late	581.04	0.28401	0.00675934	UPF1_Nter_24h_R8h
ENSG00000291122.1	CASTOR3	lncRNA	lncRNA	down 3:late	581.04	0.579481	1.41468e-08	UPF1_Nter_24h_R12h
ENSG00000291122.1	CASTOR3	lncRNA	lncRNA	down 3:late	581.04	0.306666	0.00374347	UPF1_Nter_24h_R24h
ENSG00000291122.1	CASTOR3	lncRNA	lncRNA	down 3:late	581.04	-0.306199	0.00494847	UPF1_Nter_24h_R48h
ENSG00000291122.1	CASTOR3	lncRNA	lncRNA	down 3:late	696.791	0.0949023	0.533422	UPF1_FKBP_HCT_0h
ENSG00000291122.1	CASTOR3	lncRNA	lncRNA	down 3:late	696.791	-0.490152	4.08819e-05	UPF1_FKBP_HCT_12h
ENSG00000291122.1	CASTOR3	lncRNA	lncRNA	down 3:late	898.964	0.0712496	0.530202	UPF1_FKBP_HEK_0h
ENSG00000291122.1	CASTOR3	lncRNA	lncRNA	down 3:late	898.964	-0.425569	2.81952e-06	UPF1_FKBP_HEK_12h
ENSG00000290682.1	STAG3L5P	lncRNA	lncRNA	up 1:early	1368.62	0.130193	0.235594	control_48h
ENSG00000290682.1	STAG3L5P	lncRNA	lncRNA	up 1:early	1368.62	0.34298	0.00398182	UPF1_Nter_0h
ENSG00000290682.1	STAG3L5P	lncRNA	lncRNA	up 1:early	1368.62	1.52866	4.66049e-43	UPF1_Nter_2h
ENSG00000290682.1	STAG3L5P	lncRNA	lncRNA	up 1:early	1368.62	2.22934	2.4551e-93	UPF1_Nter_4h
ENSG00000290682.1	STAG3L5P	lncRNA	lncRNA	up 1:early	1368.62	2.90741	3.28805e-159	UPF1_Nter_8h
ENSG00000290682.1	STAG3L5P	lncRNA	lncRNA	up 1:early	1368.62	3.4002	1.05982e-218	UPF1_Nter_12h
ENSG00000290682.1	STAG3L5P	lncRNA	lncRNA	up 1:early	1368.62	3.09791	3.95446e-181	UPF1_Nter_24h
ENSG00000290682.1	STAG3L5P	lncRNA	lncRNA	up 1:early	1368.62	2.69245	1.67293e-136	UPF1_Nter_48h
ENSG00000290682.1	STAG3L5P	lncRNA	lncRNA	up 1:early	1530.6	2.60079	2.97659e-121	UPF1_Nter_24h_R0h
ENSG00000290682.1	STAG3L5P	lncRNA	lncRNA	up 1:early	1530.6	2.56384	1.29917e-117	UPF1_Nter_24h_R2h
ENSG00000290682.1	STAG3L5P	lncRNA	lncRNA	up 1:early	1530.6	2.23594	4.53573e-89	UPF1_Nter_24h_R4h
ENSG00000290682.1	STAG3L5P	lncRNA	lncRNA	up 1:early	1530.6	0.787994	4.36166e-12	UPF1_Nter_24h_R8h
ENSG00000290682.1	STAG3L5P	lncRNA	lncRNA	up 1:early	1530.6	0.330641	0.00508446	UPF1_Nter_24h_R12h
ENSG00000290682.1	STAG3L5P	lncRNA	lncRNA	up 1:early	1530.6	0.166862	0.180104	UPF1_Nter_24h_R24h
ENSG00000290682.1	STAG3L5P	lncRNA	lncRNA	up 1:early	1530.6	0.0639272	0.630761	UPF1_Nter_24h_R48h
ENSG00000290682.1	STAG3L5P	lncRNA	lncRNA	up 1:early	1227.78	-0.997087	2.00105e-20	UPF1_FKBP_HCT_0h
ENSG00000290682.1	STAG3L5P	lncRNA	lncRNA	up 1:early	1227.78	1.89434	4.36716e-86	UPF1_FKBP_HCT_12h
ENSG00000290682.1	STAG3L5P	lncRNA	lncRNA	up 1:early	1053.16	0.184507	0.104656	UPF1_FKBP_HEK_0h
ENSG00000290682.1	STAG3L5P	lncRNA	lncRNA	up 1:early	1053.16	2.79184	8.18654e-179	UPF1_FKBP_HEK_12h
ENSG00000272752.6	STAG3L5P-PVRIG2P-PILRB	lncRNA	lncRNA	up 1:early	10400.1	0.0387339	0.722066	control_48h
ENSG00000272752.6	STAG3L5P-PVRIG2P-PILRB	lncRNA	lncRNA	up 1:early	10400.1	-0.0358929	0.749145	UPF1_Nter_0h
ENSG00000272752.6	STAG3L5P-PVRIG2P-PILRB	lncRNA	lncRNA	up 1:early	10400.1	1.88288	1.5828e-98	UPF1_Nter_2h
ENSG00000272752.6	STAG3L5P-PVRIG2P-PILRB	lncRNA	lncRNA	up 1:early	10400.1	2.94409	4.81288e-242	UPF1_Nter_4h
ENSG00000272752.6	STAG3L5P-PVRIG2P-PILRB	lncRNA	lncRNA	up 1:early	10400.1	4.00881	0	UPF1_Nter_8h
ENSG00000272752.6	STAG3L5P-PVRIG2P-PILRB	lncRNA	lncRNA	up 1:early	10400.1	4.37501	0	UPF1_Nter_12h
ENSG00000272752.6	STAG3L5P-PVRIG2P-PILRB	lncRNA	lncRNA	up 1:early	10400.1	4.1597	0	UPF1_Nter_24h
ENSG00000272752.6	STAG3L5P-PVRIG2P-PILRB	lncRNA	lncRNA	up 1:early	10400.1	3.66294	0	UPF1_Nter_48h
ENSG00000272752.6	STAG3L5P-PVRIG2P-PILRB	lncRNA	lncRNA	up 1:early	9501.1	4.24853	0	UPF1_Nter_24h_R0h
ENSG00000272752.6	STAG3L5P-PVRIG2P-PILRB	lncRNA	lncRNA	up 1:early	9501.1	4.08722	0	UPF1_Nter_24h_R2h
ENSG00000272752.6	STAG3L5P-PVRIG2P-PILRB	lncRNA	lncRNA	up 1:early	9501.1	3.5835	0	UPF1_Nter_24h_R4h
ENSG00000272752.6	STAG3L5P-PVRIG2P-PILRB	lncRNA	lncRNA	up 1:early	9501.1	1.57914	4.60842e-103	UPF1_Nter_24h_R8h
ENSG00000272752.6	STAG3L5P-PVRIG2P-PILRB	lncRNA	lncRNA	up 1:early	9501.1	0.753276	1.33421e-23	UPF1_Nter_24h_R12h
ENSG00000272752.6	STAG3L5P-PVRIG2P-PILRB	lncRNA	lncRNA	up 1:early	9501.1	0.215837	0.00877678	UPF1_Nter_24h_R24h
ENSG00000272752.6	STAG3L5P-PVRIG2P-PILRB	lncRNA	lncRNA	up 1:early	9501.1	-0.287748	0.00031637	UPF1_Nter_24h_R48h
ENSG00000272752.6	STAG3L5P-PVRIG2P-PILRB	lncRNA	lncRNA	up 1:early	9198.78	-0.630748	3.14592e-14	UPF1_FKBP_HCT_0h
ENSG00000272752.6	STAG3L5P-PVRIG2P-PILRB	lncRNA	lncRNA	up 1:early	9198.78	3.82692	0	UPF1_FKBP_HCT_12h
ENSG00000272752.6	STAG3L5P-PVRIG2P-PILRB	lncRNA	lncRNA	up 1:early	9565.95	0.282224	0.000182063	UPF1_FKBP_HEK_0h
ENSG00000272752.6	STAG3L5P-PVRIG2P-PILRB	lncRNA	lncRNA	up 1:early	9565.95	4.11567	0	UPF1_FKBP_HEK_12h
ENSG00000121716.21	PILRB	protein_coding	coding	up 1:early	5744.12	-0.147144	0.102299	control_48h
ENSG00000121716.21	PILRB	protein_coding	coding	up 1:early	5744.12	0.113482	0.265352	UPF1_Nter_0h
ENSG00000121716.21	PILRB	protein_coding	coding	up 1:early	5744.12	0.883784	2.25022e-24	UPF1_Nter_2h
ENSG00000121716.21	PILRB	protein_coding	coding	up 1:early	5744.12	1.77008	1.54339e-95	UPF1_Nter_4h
ENSG00000121716.21	PILRB	protein_coding	coding	up 1:early	5744.12	2.61396	5.14295e-210	UPF1_Nter_8h
ENSG00000121716.21	PILRB	protein_coding	coding	up 1:early	5744.12	2.89055	3.53503e-257	UPF1_Nter_12h
ENSG00000121716.21	PILRB	protein_coding	coding	up 1:early	5744.12	2.80708	2.53463e-242	UPF1_Nter_24h
ENSG00000121716.21	PILRB	protein_coding	coding	up 1:early	5744.12	2.45913	6.56902e-186	UPF1_Nter_48h
ENSG00000121716.21	PILRB	protein_coding	coding	up 1:early	5187.14	2.49588	4.57287e-80	UPF1_Nter_24h_R0h
ENSG00000121716.21	PILRB	protein_coding	coding	up 1:early	5187.14	2.45558	1.60739e-77	UPF1_Nter_24h_R2h
ENSG00000121716.21	PILRB	protein_coding	coding	up 1:early	5187.14	2.06898	2.28012e-55	UPF1_Nter_24h_R4h
ENSG00000121716.21	PILRB	protein_coding	coding	up 1:early	5187.14	0.875331	4.26137e-11	UPF1_Nter_24h_R8h
ENSG00000121716.21	PILRB	protein_coding	coding	up 1:early	5187.14	0.436978	0.00117356	UPF1_Nter_24h_R12h
ENSG00000121716.21	PILRB	protein_coding	coding	up 1:early	5187.14	0.146189	0.300347	UPF1_Nter_24h_R24h
ENSG00000121716.21	PILRB	protein_coding	coding	up 1:early	5187.14	-0.0143802	0.927468	UPF1_Nter_24h_R48h
ENSG00000121716.21	PILRB	protein_coding	coding	up 1:early	5037.44	-0.934013	1.15188e-14	UPF1_FKBP_HCT_0h
ENSG00000121716.21	PILRB	protein_coding	coding	up 1:early	5037.44	2.06473	2.53767e-72	UPF1_FKBP_HCT_12h
ENSG00000121716.21	PILRB	protein_coding	coding	up 1:early	4313.42	0.34589	0.000392983	UPF1_FKBP_HEK_0h
ENSG00000121716.21	PILRB	protein_coding	coding	up 1:early	4313.42	2.85411	7.51876e-214	UPF1_FKBP_HEK_12h
ENSG00000085514.16	PILRA	protein_coding	coding	up 2:delayed	113.518	-0.0489038	0.549826	control_48h
ENSG00000085514.16	PILRA	protein_coding	coding	up 2:delayed	113.518	-0.0345776	0.895747	UPF1_Nter_0h
ENSG00000085514.16	PILRA	protein_coding	coding	up 2:delayed	113.518	1.00304	0.000888226	UPF1_Nter_2h
ENSG00000085514.16	PILRA	protein_coding	coding	up 2:delayed	113.518	2.0754	8.39163e-12	UPF1_Nter_4h
ENSG00000085514.16	PILRA	protein_coding	coding	up 2:delayed	113.518	2.81717	7.32458e-21	UPF1_Nter_8h
ENSG00000085514.16	PILRA	protein_coding	coding	up 2:delayed	113.518	3.11758	1.98704e-25	UPF1_Nter_12h
ENSG00000085514.16	PILRA	protein_coding	coding	up 2:delayed	113.518	3.59281	1.06282e-33	UPF1_Nter_24h
ENSG00000085514.16	PILRA	protein_coding	coding	up 2:delayed	113.518	3.97682	2.75518e-41	UPF1_Nter_48h
ENSG00000085514.16	PILRA	protein_coding	coding	up 2:delayed	136.928	3.08972	4.86524e-38	UPF1_Nter_24h_R0h
ENSG00000085514.16	PILRA	protein_coding	coding	up 2:delayed	136.928	3.24949	6.10746e-42	UPF1_Nter_24h_R2h
ENSG00000085514.16	PILRA	protein_coding	coding	up 2:delayed	136.928	2.61605	3.43226e-27	UPF1_Nter_24h_R4h
ENSG00000085514.16	PILRA	protein_coding	coding	up 2:delayed	136.928	0.978904	5.96382e-05	UPF1_Nter_24h_R8h
ENSG00000085514.16	PILRA	protein_coding	coding	up 2:delayed	136.928	0.852917	0.000515781	UPF1_Nter_24h_R12h
ENSG00000085514.16	PILRA	protein_coding	coding	up 2:delayed	136.928	0.447367	0.0516692	UPF1_Nter_24h_R24h
ENSG00000085514.16	PILRA	protein_coding	coding	up 2:delayed	136.928	-1.35301	7.99705e-05	UPF1_Nter_24h_R48h
ENSG00000085514.16	PILRA	protein_coding	coding	up 2:delayed	85.0122	-0.432488	0.0670613	UPF1_FKBP_HCT_0h
ENSG00000085514.16	PILRA	protein_coding	coding	up 2:delayed	85.0122	2.34223	4.46737e-24	UPF1_FKBP_HCT_12h
ENSG00000085514.16	PILRA	protein_coding	coding	up 2:delayed	316.829	0.965374	1.77698e-05	UPF1_FKBP_HEK_0h
ENSG00000085514.16	PILRA	protein_coding	coding	up 2:delayed	316.829	4.09708	3.47187e-86	UPF1_FKBP_HEK_12h
ENSG00000078487.18	ZCWPW1	protein_coding	coding	up 2:delayed	329.925	0.0243908	0.836035	control_48h
ENSG00000078487.18	ZCWPW1	protein_coding	coding	up 2:delayed	329.925	-0.0632248	0.772605	UPF1_Nter_0h
ENSG00000078487.18	ZCWPW1	protein_coding	coding	up 2:delayed	329.925	0.068711	0.760864	UPF1_Nter_2h
ENSG00000078487.18	ZCWPW1	protein_coding	coding	up 2:delayed	329.925	0.649054	0.00179191	UPF1_Nter_4h
ENSG00000078487.18	ZCWPW1	protein_coding	coding	up 2:delayed	329.925	1.4715	8.72034e-13	UPF1_Nter_8h
ENSG00000078487.18	ZCWPW1	protein_coding	coding	up 2:delayed	329.925	2.41072	4.63631e-32	UPF1_Nter_12h
ENSG00000078487.18	ZCWPW1	protein_coding	coding	up 2:delayed	329.925	2.8925	1.25989e-45	UPF1_Nter_24h
ENSG00000078487.18	ZCWPW1	protein_coding	coding	up 2:delayed	329.925	3.23556	1.32671e-56	UPF1_Nter_48h
ENSG00000078487.18	ZCWPW1	protein_coding	coding	up 2:delayed	412.455	4.03647	7.4171e-92	UPF1_Nter_24h_R0h
ENSG00000078487.18	ZCWPW1	protein_coding	coding	up 2:delayed	412.455	4.22102	5.52915e-100	UPF1_Nter_24h_R2h
ENSG00000078487.18	ZCWPW1	protein_coding	coding	up 2:delayed	412.455	3.8624	2.48111e-83	UPF1_Nter_24h_R4h
ENSG00000078487.18	ZCWPW1	protein_coding	coding	up 2:delayed	412.455	2.61103	2.85876e-38	UPF1_Nter_24h_R8h
ENSG00000078487.18	ZCWPW1	protein_coding	coding	up 2:delayed	412.455	1.75179	1.2915e-17	UPF1_Nter_24h_R12h
ENSG00000078487.18	ZCWPW1	protein_coding	coding	up 2:delayed	412.455	0.0951513	0.651774	UPF1_Nter_24h_R24h
ENSG00000078487.18	ZCWPW1	protein_coding	coding	up 2:delayed	412.455	0.245176	0.192433	UPF1_Nter_24h_R48h
ENSG00000078487.18	ZCWPW1	protein_coding	coding	up 2:delayed	255.749	0.081357	0.688083	UPF1_FKBP_HCT_0h
ENSG00000078487.18	ZCWPW1	protein_coding	coding	up 2:delayed	255.749	2.62543	4.52464e-48	UPF1_FKBP_HCT_12h
ENSG00000078487.18	ZCWPW1	protein_coding	coding	up 2:delayed	562.058	-0.171571	0.19216	UPF1_FKBP_HEK_0h
ENSG00000078487.18	ZCWPW1	protein_coding	coding	up 2:delayed	562.058	1.25536	9.40742e-27	UPF1_FKBP_HEK_12h
ENSG00000185955.5	SPACDR	protein_coding	coding	down 3:late	31.313	-0.174242	0.121473	control_48h
ENSG00000185955.5	SPACDR	protein_coding	coding	down 3:late	31.313	-0.538969	0.0417793	UPF1_Nter_0h
ENSG00000185955.5	SPACDR	protein_coding	coding	down 3:late	31.313	-0.505976	0.0638467	UPF1_Nter_2h
ENSG00000185955.5	SPACDR	protein_coding	coding	down 3:late	31.313	-0.532927	0.0610818	UPF1_Nter_4h
ENSG00000185955.5	SPACDR	protein_coding	coding	down 3:late	31.313	-0.567393	0.0538061	UPF1_Nter_8h
ENSG00000185955.5	SPACDR	protein_coding	coding	down 3:late	31.313	-0.616664	0.0400122	UPF1_Nter_12h
ENSG00000185955.5	SPACDR	protein_coding	coding	down 3:late	31.313	-2.17474	2.7134e-09	UPF1_Nter_24h
ENSG00000185955.5	SPACDR	protein_coding	coding	down 3:late	31.313	-2.04349	2.89778e-08	UPF1_Nter_48h
ENSG00000185955.5	SPACDR	protein_coding	coding	down 3:late	16.0077	-0.585554	0.190239	UPF1_Nter_24h_R0h
ENSG00000185955.5	SPACDR	protein_coding	coding	down 3:late	16.0077	-1.35723	0.0094819	UPF1_Nter_24h_R2h
ENSG00000185955.5	SPACDR	protein_coding	coding	down 3:late	16.0077	-1.02489	0.0350245	UPF1_Nter_24h_R4h
ENSG00000185955.5	SPACDR	protein_coding	coding	down 3:late	16.0077	-1.3694	0.00624958	UPF1_Nter_24h_R8h
ENSG00000185955.5	SPACDR	protein_coding	coding	down 3:late	16.0077	-1.53701	0.00350702	UPF1_Nter_24h_R12h
ENSG00000185955.5	SPACDR	protein_coding	coding	down 3:late	16.0077	-0.177483	0.353555	UPF1_Nter_24h_R24h
ENSG00000185955.5	SPACDR	protein_coding	coding	down 3:late	16.0077	-0.191058	0.247265	UPF1_Nter_24h_R48h
ENSG00000185955.5	SPACDR	protein_coding	coding	down 3:late	24.1478	-0.0440838	0.808787	UPF1_FKBP_HCT_0h
ENSG00000185955.5	SPACDR	protein_coding	coding	down 3:late	24.1478	-0.712999	0.0524831	UPF1_FKBP_HCT_12h
ENSG00000185955.5	SPACDR	protein_coding	coding	down 3:late	18.5529	0.140125	0.365458	UPF1_FKBP_HEK_0h
ENSG00000185955.5	SPACDR	protein_coding	coding	down 3:late	18.5529	-0.0609991	0.875495	UPF1_FKBP_HEK_12h
ENSG00000166925.9	TSC22D4	protein_coding	coding	down 1:early	1503.18	-0.200625	0.0380955	control_48h
ENSG00000166925.9	TSC22D4	protein_coding	coding	down 1:early	1503.18	-0.850652	4.26118e-19	UPF1_Nter_0h
ENSG00000166925.9	TSC22D4	protein_coding	coding	down 1:early	1503.18	-0.903236	1.27564e-21	UPF1_Nter_2h
ENSG00000166925.9	TSC22D4	protein_coding	coding	down 1:early	1503.18	-1.05755	2.62252e-29	UPF1_Nter_4h
ENSG00000166925.9	TSC22D4	protein_coding	coding	down 1:early	1503.18	-1.14376	6.25739e-34	UPF1_Nter_8h
ENSG00000166925.9	TSC22D4	protein_coding	coding	down 1:early	1503.18	-0.726806	9.08525e-15	UPF1_Nter_12h
ENSG00000166925.9	TSC22D4	protein_coding	coding	down 1:early	1503.18	-0.936313	2.26869e-23	UPF1_Nter_24h
ENSG00000166925.9	TSC22D4	protein_coding	coding	down 1:early	1503.18	-0.949433	4.82356e-24	UPF1_Nter_48h
ENSG00000166925.9	TSC22D4	protein_coding	coding	down 1:early	1363.23	0.179291	0.0342419	UPF1_Nter_24h_R0h
ENSG00000166925.9	TSC22D4	protein_coding	coding	down 1:early	1363.23	0.0321352	0.730372	UPF1_Nter_24h_R2h
ENSG00000166925.9	TSC22D4	protein_coding	coding	down 1:early	1363.23	-0.0932938	0.298327	UPF1_Nter_24h_R4h
ENSG00000166925.9	TSC22D4	protein_coding	coding	down 1:early	1363.23	0.368672	7.97411e-06	UPF1_Nter_24h_R8h
ENSG00000166925.9	TSC22D4	protein_coding	coding	down 1:early	1363.23	0.353829	2.17147e-05	UPF1_Nter_24h_R12h
ENSG00000166925.9	TSC22D4	protein_coding	coding	down 1:early	1363.23	0.0119608	0.9144	UPF1_Nter_24h_R24h
ENSG00000166925.9	TSC22D4	protein_coding	coding	down 1:early	1363.23	-0.04758	0.614665	UPF1_Nter_24h_R48h
ENSG00000166925.9	TSC22D4	protein_coding	coding	down 1:early	2733.81	-0.0557063	0.777204	UPF1_FKBP_HCT_0h
ENSG00000166925.9	TSC22D4	protein_coding	coding	down 1:early	2733.81	-0.424769	0.00712848	UPF1_FKBP_HCT_12h
ENSG00000166925.9	TSC22D4	protein_coding	coding	down 1:early	3921.13	0.0273347	0.758304	UPF1_FKBP_HEK_0h
ENSG00000166925.9	TSC22D4	protein_coding	coding	down 1:early	3921.13	-0.220674	0.000448365	UPF1_FKBP_HEK_12h
ENSG00000166924.9	NYAP1	protein_coding	coding	down 3:late	316.937	-0.0453604	0.710317	control_48h
ENSG00000166924.9	NYAP1	protein_coding	coding	down 3:late	316.937	-0.53823	0.000102511	UPF1_Nter_0h
ENSG00000166924.9	NYAP1	protein_coding	coding	down 3:late	316.937	-0.301413	0.028207	UPF1_Nter_2h
ENSG00000166924.9	NYAP1	protein_coding	coding	down 3:late	316.937	-0.282234	0.0382636	UPF1_Nter_4h
ENSG00000166924.9	NYAP1	protein_coding	coding	down 3:late	316.937	-0.583693	1.83651e-05	UPF1_Nter_8h
ENSG00000166924.9	NYAP1	protein_coding	coding	down 3:late	316.937	-0.217696	0.115302	UPF1_Nter_12h
ENSG00000166924.9	NYAP1	protein_coding	coding	down 3:late	316.937	-0.661101	1.38622e-06	UPF1_Nter_24h
ENSG00000166924.9	NYAP1	protein_coding	coding	down 3:late	316.937	-1.70793	5.87742e-32	UPF1_Nter_48h
ENSG00000166924.9	NYAP1	protein_coding	coding	down 3:late	214.062	-0.0160628	0.908206	UPF1_Nter_24h_R0h
ENSG00000166924.9	NYAP1	protein_coding	coding	down 3:late	214.062	-0.158386	0.226743	UPF1_Nter_24h_R2h
ENSG00000166924.9	NYAP1	protein_coding	coding	down 3:late	214.062	-1.02999	5.26617e-14	UPF1_Nter_24h_R4h
ENSG00000166924.9	NYAP1	protein_coding	coding	down 3:late	214.062	-0.714636	2.06252e-08	UPF1_Nter_24h_R8h
ENSG00000166924.9	NYAP1	protein_coding	coding	down 3:late	214.062	-0.653003	4.57173e-07	UPF1_Nter_24h_R12h
ENSG00000166924.9	NYAP1	protein_coding	coding	down 3:late	214.062	-0.417385	0.00111209	UPF1_Nter_24h_R24h
ENSG00000166924.9	NYAP1	protein_coding	coding	down 3:late	214.062	-0.689802	2.14894e-07	UPF1_Nter_24h_R48h
ENSG00000166924.9	NYAP1	protein_coding	coding	down 3:late	639.693	-0.352903	0.0148422	UPF1_FKBP_HCT_0h
ENSG00000166924.9	NYAP1	protein_coding	coding	down 3:late	639.693	-0.413385	0.00320927	UPF1_FKBP_HCT_12h
ENSG00000166924.9	NYAP1	protein_coding	coding	down 3:late	101.511	-0.0762439	0.694749	UPF1_FKBP_HEK_0h
ENSG00000166924.9	NYAP1	protein_coding	coding	down 3:late	101.511	-1.08552	2.8204e-06	UPF1_FKBP_HEK_12h
ENSG00000106351.13	AGFG2	protein_coding	coding	down 3:late	763.027	0.0281525	0.84426	control_48h
ENSG00000106351.13	AGFG2	protein_coding	coding	down 3:late	763.027	-0.699237	1.3669e-07	UPF1_Nter_0h
ENSG00000106351.13	AGFG2	protein_coding	coding	down 3:late	763.027	-0.542074	4.0667e-05	UPF1_Nter_2h
ENSG00000106351.13	AGFG2	protein_coding	coding	down 3:late	763.027	-0.354865	0.00792	UPF1_Nter_4h
ENSG00000106351.13	AGFG2	protein_coding	coding	down 3:late	763.027	-0.360462	0.00694475	UPF1_Nter_8h
ENSG00000106351.13	AGFG2	protein_coding	coding	down 3:late	763.027	-0.321858	0.0163508	UPF1_Nter_12h
ENSG00000106351.13	AGFG2	protein_coding	coding	down 3:late	763.027	-0.843391	1.91814e-10	UPF1_Nter_24h
ENSG00000106351.13	AGFG2	protein_coding	coding	down 3:late	763.027	-1.21047	1.13692e-19	UPF1_Nter_48h
ENSG00000106351.13	AGFG2	protein_coding	coding	down 3:late	569.547	0.305686	0.0942763	UPF1_Nter_24h_R0h
ENSG00000106351.13	AGFG2	protein_coding	coding	down 3:late	569.547	0.08119	0.678715	UPF1_Nter_24h_R2h
ENSG00000106351.13	AGFG2	protein_coding	coding	down 3:late	569.547	-0.465637	0.0105762	UPF1_Nter_24h_R4h
ENSG00000106351.13	AGFG2	protein_coding	coding	down 3:late	569.547	-0.602222	0.000731757	UPF1_Nter_24h_R8h
ENSG00000106351.13	AGFG2	protein_coding	coding	down 3:late	569.547	-0.191518	0.301862	UPF1_Nter_24h_R12h
ENSG00000106351.13	AGFG2	protein_coding	coding	down 3:late	569.547	-0.00157706	0.992272	UPF1_Nter_24h_R24h
ENSG00000106351.13	AGFG2	protein_coding	coding	down 3:late	569.547	0.10135	0.555679	UPF1_Nter_24h_R48h
ENSG00000106351.13	AGFG2	protein_coding	coding	down 3:late	1432.87	-0.0317872	0.89035	UPF1_FKBP_HCT_0h
ENSG00000106351.13	AGFG2	protein_coding	coding	down 3:late	1432.87	-0.24025	0.215418	UPF1_FKBP_HCT_12h
ENSG00000106351.13	AGFG2	protein_coding	coding	down 3:late	1062.96	0.0392767	0.705974	UPF1_FKBP_HEK_0h
ENSG00000106351.13	AGFG2	protein_coding	coding	down 3:late	1062.96	0.274542	0.000254354	UPF1_FKBP_HEK_12h
ENSG00000172354.10	GNB2	protein_coding	coding	down 2:delayed	14288.7	-0.244625	0.00132411	control_48h
ENSG00000172354.10	GNB2	protein_coding	coding	down 2:delayed	14288.7	-0.298744	6.73789e-05	UPF1_Nter_0h
ENSG00000172354.10	GNB2	protein_coding	coding	down 2:delayed	14288.7	-0.547842	5.2158e-14	UPF1_Nter_2h
ENSG00000172354.10	GNB2	protein_coding	coding	down 2:delayed	14288.7	-0.608454	4.8389e-17	UPF1_Nter_4h
ENSG00000172354.10	GNB2	protein_coding	coding	down 2:delayed	14288.7	-0.789727	4.11639e-28	UPF1_Nter_8h
ENSG00000172354.10	GNB2	protein_coding	coding	down 2:delayed	14288.7	-0.754697	8.48009e-26	UPF1_Nter_12h
ENSG00000172354.10	GNB2	protein_coding	coding	down 2:delayed	14288.7	-1.02741	9.00485e-46	UPF1_Nter_24h
ENSG00000172354.10	GNB2	protein_coding	coding	down 2:delayed	14288.7	-1.09944	1.64351e-52	UPF1_Nter_48h
ENSG00000172354.10	GNB2	protein_coding	coding	down 2:delayed	12073.4	-0.546297	5.73052e-16	UPF1_Nter_24h_R0h
ENSG00000172354.10	GNB2	protein_coding	coding	down 2:delayed	12073.4	-0.649156	6.51246e-22	UPF1_Nter_24h_R2h
ENSG00000172354.10	GNB2	protein_coding	coding	down 2:delayed	12073.4	-0.434788	1.2604e-10	UPF1_Nter_24h_R4h
ENSG00000172354.10	GNB2	protein_coding	coding	down 2:delayed	12073.4	-0.286576	2.50692e-05	UPF1_Nter_24h_R8h
ENSG00000172354.10	GNB2	protein_coding	coding	down 2:delayed	12073.4	-0.145244	0.0374109	UPF1_Nter_24h_R12h
ENSG00000172354.10	GNB2	protein_coding	coding	down 2:delayed	12073.4	0.106524	0.22946	UPF1_Nter_24h_R24h
ENSG00000172354.10	GNB2	protein_coding	coding	down 2:delayed	12073.4	0.186046	0.0133679	UPF1_Nter_24h_R48h
ENSG00000172354.10	GNB2	protein_coding	coding	down 2:delayed	21503.8	0.0777148	0.61972	UPF1_FKBP_HCT_0h
ENSG00000172354.10	GNB2	protein_coding	coding	down 2:delayed	21503.8	-0.472933	0.000276971	UPF1_FKBP_HCT_12h
ENSG00000172354.10	GNB2	protein_coding	coding	down 2:delayed	16987.6	-0.23739	0.000271284	UPF1_FKBP_HEK_0h
ENSG00000172354.10	GNB2	protein_coding	coding	down 2:delayed	16987.6	-0.542241	2.6312e-18	UPF1_FKBP_HEK_12h
ENSG00000172336.5	POP7	protein_coding	coding	down 5:peak	2831.63	-0.0286793	0.800148	control_48h
ENSG00000172336.5	POP7	protein_coding	coding	down 5:peak	2831.63	0.0518802	0.620731	UPF1_Nter_0h
ENSG00000172336.5	POP7	protein_coding	coding	down 5:peak	2831.63	-0.315558	0.00029641	UPF1_Nter_2h
ENSG00000172336.5	POP7	protein_coding	coding	down 5:peak	2831.63	-0.496201	6.48144e-09	UPF1_Nter_4h
ENSG00000172336.5	POP7	protein_coding	coding	down 5:peak	2831.63	-0.76674	1.9253e-19	UPF1_Nter_8h
ENSG00000172336.5	POP7	protein_coding	coding	down 5:peak	2831.63	-0.885107	2.32219e-25	UPF1_Nter_12h
ENSG00000172336.5	POP7	protein_coding	coding	down 5:peak	2831.63	-1.02189	4.38547e-33	UPF1_Nter_24h
ENSG00000172336.5	POP7	protein_coding	coding	down 5:peak	2831.63	-0.593188	3.20173e-12	UPF1_Nter_48h
ENSG00000172336.5	POP7	protein_coding	coding	down 5:peak	3009.27	-0.940887	3.54634e-26	UPF1_Nter_24h_R0h
ENSG00000172336.5	POP7	protein_coding	coding	down 5:peak	3009.27	-1.04474	1.1373e-31	UPF1_Nter_24h_R2h
ENSG00000172336.5	POP7	protein_coding	coding	down 5:peak	3009.27	-0.44381	6.4498e-07	UPF1_Nter_24h_R4h
ENSG00000172336.5	POP7	protein_coding	coding	down 5:peak	3009.27	-0.00559833	0.940602	UPF1_Nter_24h_R8h
ENSG00000172336.5	POP7	protein_coding	coding	down 5:peak	3009.27	0.0456394	0.654529	UPF1_Nter_24h_R12h
ENSG00000172336.5	POP7	protein_coding	coding	down 5:peak	3009.27	0.109154	0.268308	UPF1_Nter_24h_R24h
ENSG00000172336.5	POP7	protein_coding	coding	down 5:peak	3009.27	0.488747	4.435e-08	UPF1_Nter_24h_R48h
ENSG00000172336.5	POP7	protein_coding	coding	down 5:peak	4011.41	0.352203	3.2924e-05	UPF1_FKBP_HCT_0h
ENSG00000172336.5	POP7	protein_coding	coding	down 5:peak	4011.41	-0.433769	7.9337e-08	UPF1_FKBP_HCT_12h
ENSG00000172336.5	POP7	protein_coding	coding	down 5:peak	6736.41	-0.339414	1.61866e-09	UPF1_FKBP_HEK_0h
ENSG00000172336.5	POP7	protein_coding	coding	down 5:peak	6736.41	-0.735039	1.73371e-41	UPF1_FKBP_HEK_12h
ENSG00000236305.3	SLC12A9-AS1	lncRNA	lncRNA	down 2:delayed	15.718	-0.0077327	NA	control_48h
ENSG00000236305.3	SLC12A9-AS1	lncRNA	lncRNA	down 2:delayed	15.718	-0.446118	0.107791	UPF1_Nter_0h
ENSG00000236305.3	SLC12A9-AS1	lncRNA	lncRNA	down 2:delayed	15.718	-0.643797	0.061936	UPF1_Nter_2h
ENSG00000236305.3	SLC12A9-AS1	lncRNA	lncRNA	down 2:delayed	15.718	-0.72363	0.0553233	UPF1_Nter_4h
ENSG00000236305.3	SLC12A9-AS1	lncRNA	lncRNA	down 2:delayed	15.718	-1.50233	0.000781055	UPF1_Nter_8h
ENSG00000236305.3	SLC12A9-AS1	lncRNA	lncRNA	down 2:delayed	15.718	-2.14144	1.25998e-05	UPF1_Nter_12h
ENSG00000236305.3	SLC12A9-AS1	lncRNA	lncRNA	down 2:delayed	15.718	-2.90279	2.09629e-07	UPF1_Nter_24h
ENSG00000236305.3	SLC12A9-AS1	lncRNA	lncRNA	down 2:delayed	15.718	-1.8408	9.49735e-05	UPF1_Nter_48h
ENSG00000236305.3	SLC12A9-AS1	lncRNA	lncRNA	down 2:delayed	11.9361	-0.616799	0.120493	UPF1_Nter_24h_R0h
ENSG00000236305.3	SLC12A9-AS1	lncRNA	lncRNA	down 2:delayed	11.9361	-0.722072	0.0761436	UPF1_Nter_24h_R2h
ENSG00000236305.3	SLC12A9-AS1	lncRNA	lncRNA	down 2:delayed	11.9361	-0.576991	0.160162	UPF1_Nter_24h_R4h
ENSG00000236305.3	SLC12A9-AS1	lncRNA	lncRNA	down 2:delayed	11.9361	-0.691458	0.0630773	UPF1_Nter_24h_R8h
ENSG00000236305.3	SLC12A9-AS1	lncRNA	lncRNA	down 2:delayed	11.9361	-0.273192	0.401982	UPF1_Nter_24h_R12h
ENSG00000236305.3	SLC12A9-AS1	lncRNA	lncRNA	down 2:delayed	11.9361	-0.451017	0.094102	UPF1_Nter_24h_R24h
ENSG00000236305.3	SLC12A9-AS1	lncRNA	lncRNA	down 2:delayed	11.9361	0.0709967	0.708136	UPF1_Nter_24h_R48h
ENSG00000236305.3	SLC12A9-AS1	lncRNA	lncRNA	down 2:delayed	25.7376	0.0364831	0.843511	UPF1_FKBP_HCT_0h
ENSG00000236305.3	SLC12A9-AS1	lncRNA	lncRNA	down 2:delayed	25.7376	-0.506653	0.164035	UPF1_FKBP_HCT_12h
ENSG00000236305.3	SLC12A9-AS1	lncRNA	lncRNA	down 2:delayed	25.7504	0.0100686	0.961531	UPF1_FKBP_HEK_0h
ENSG00000236305.3	SLC12A9-AS1	lncRNA	lncRNA	down 2:delayed	25.7504	-0.295134	0.386092	UPF1_FKBP_HEK_12h
ENSG00000087087.20	SRRT	protein_coding	coding	up 2:delayed	12984.4	-0.0393852	0.648381	control_48h
ENSG00000087087.20	SRRT	protein_coding	coding	up 2:delayed	12984.4	-0.013787	0.896395	UPF1_Nter_0h
ENSG00000087087.20	SRRT	protein_coding	coding	up 2:delayed	12984.4	0.275524	1.50175e-05	UPF1_Nter_2h
ENSG00000087087.20	SRRT	protein_coding	coding	up 2:delayed	12984.4	0.839648	3.29619e-42	UPF1_Nter_4h
ENSG00000087087.20	SRRT	protein_coding	coding	up 2:delayed	12984.4	1.21044	2.28417e-86	UPF1_Nter_8h
ENSG00000087087.20	SRRT	protein_coding	coding	up 2:delayed	12984.4	1.41088	1.55639e-116	UPF1_Nter_12h
ENSG00000087087.20	SRRT	protein_coding	coding	up 2:delayed	12984.4	1.37913	9.69616e-112	UPF1_Nter_24h
ENSG00000087087.20	SRRT	protein_coding	coding	up 2:delayed	12984.4	1.32791	9.21891e-104	UPF1_Nter_48h
ENSG00000087087.20	SRRT	protein_coding	coding	up 2:delayed	12564.7	1.12838	1.7856e-79	UPF1_Nter_24h_R0h
ENSG00000087087.20	SRRT	protein_coding	coding	up 2:delayed	12564.7	0.803784	6.69902e-41	UPF1_Nter_24h_R2h
ENSG00000087087.20	SRRT	protein_coding	coding	up 2:delayed	12564.7	0.461343	2.55062e-14	UPF1_Nter_24h_R4h
ENSG00000087087.20	SRRT	protein_coding	coding	up 2:delayed	12564.7	-0.128446	0.0456739	UPF1_Nter_24h_R8h
ENSG00000087087.20	SRRT	protein_coding	coding	up 2:delayed	12564.7	-0.0815543	0.217318	UPF1_Nter_24h_R12h
ENSG00000087087.20	SRRT	protein_coding	coding	up 2:delayed	12564.7	0.36659	3.17561e-09	UPF1_Nter_24h_R24h
ENSG00000087087.20	SRRT	protein_coding	coding	up 2:delayed	12564.7	0.353935	1.11271e-08	UPF1_Nter_24h_R48h
ENSG00000087087.20	SRRT	protein_coding	coding	up 2:delayed	20593.6	-0.111753	0.461875	UPF1_FKBP_HCT_0h
ENSG00000087087.20	SRRT	protein_coding	coding	up 2:delayed	20593.6	1.15998	1.74143e-23	UPF1_FKBP_HCT_12h
ENSG00000087087.20	SRRT	protein_coding	coding	up 2:delayed	23535.5	-0.0675704	0.229779	UPF1_FKBP_HEK_0h
ENSG00000087087.20	SRRT	protein_coding	coding	up 2:delayed	23535.5	1.33107	1.84281e-205	UPF1_FKBP_HEK_12h
ENSG00000087085.16	ACHE	protein_coding	coding	up 5:peak	142.454	-0.107715	0.344723	control_48h
ENSG00000087085.16	ACHE	protein_coding	coding	up 5:peak	142.454	-0.250393	0.221877	UPF1_Nter_0h
ENSG00000087085.16	ACHE	protein_coding	coding	up 5:peak	142.454	0.17312	0.42588	UPF1_Nter_2h
ENSG00000087085.16	ACHE	protein_coding	coding	up 5:peak	142.454	0.385684	0.0696523	UPF1_Nter_4h
ENSG00000087085.16	ACHE	protein_coding	coding	up 5:peak	142.454	0.45887	0.0317995	UPF1_Nter_8h
ENSG00000087085.16	ACHE	protein_coding	coding	up 5:peak	142.454	1.20666	8.80257e-09	UPF1_Nter_12h
ENSG00000087085.16	ACHE	protein_coding	coding	up 5:peak	142.454	0.918445	1.35112e-05	UPF1_Nter_24h
ENSG00000087085.16	ACHE	protein_coding	coding	up 5:peak	142.454	0.435092	0.0440885	UPF1_Nter_48h
ENSG00000087085.16	ACHE	protein_coding	coding	up 5:peak	156.909	1.60467	3.79543e-26	UPF1_Nter_24h_R0h
ENSG00000087085.16	ACHE	protein_coding	coding	up 5:peak	156.909	1.47418	6.90232e-22	UPF1_Nter_24h_R2h
ENSG00000087085.16	ACHE	protein_coding	coding	up 5:peak	156.909	0.572791	0.000489053	UPF1_Nter_24h_R4h
ENSG00000087085.16	ACHE	protein_coding	coding	up 5:peak	156.909	0.525321	0.000953139	UPF1_Nter_24h_R8h
ENSG00000087085.16	ACHE	protein_coding	coding	up 5:peak	156.909	0.854335	6.45581e-08	UPF1_Nter_24h_R12h
ENSG00000087085.16	ACHE	protein_coding	coding	up 5:peak	156.909	0.503558	0.00174443	UPF1_Nter_24h_R24h
ENSG00000087085.16	ACHE	protein_coding	coding	up 5:peak	156.909	-0.0686028	0.658979	UPF1_Nter_24h_R48h
ENSG00000087085.16	ACHE	protein_coding	coding	up 5:peak	110.523	-0.789842	0.000150248	UPF1_FKBP_HCT_0h
ENSG00000087085.16	ACHE	protein_coding	coding	up 5:peak	110.523	0.203179	0.305435	UPF1_FKBP_HCT_12h
ENSG00000087085.16	ACHE	protein_coding	coding	up 5:peak	296.035	0.573689	2.70801e-05	UPF1_FKBP_HEK_0h
ENSG00000087085.16	ACHE	protein_coding	coding	up 5:peak	296.035	1.59719	1.34345e-35	UPF1_FKBP_HEK_12h
ENSG00000169894.18	MUC3A	protein_coding	coding	down 1:early	1810.51	-0.105548	0.355528	control_48h
ENSG00000169894.18	MUC3A	protein_coding	coding	down 1:early	1810.51	-0.304431	0.0634312	UPF1_Nter_0h
ENSG00000169894.18	MUC3A	protein_coding	coding	down 1:early	1810.51	-0.433814	0.0081173	UPF1_Nter_2h
ENSG00000169894.18	MUC3A	protein_coding	coding	down 1:early	1810.51	-0.478542	0.00362114	UPF1_Nter_4h
ENSG00000169894.18	MUC3A	protein_coding	coding	down 1:early	1810.51	-0.556822	0.000719981	UPF1_Nter_8h
ENSG00000169894.18	MUC3A	protein_coding	coding	down 1:early	1810.51	-0.310515	0.0637077	UPF1_Nter_12h
ENSG00000169894.18	MUC3A	protein_coding	coding	down 1:early	1810.51	-0.602444	0.000261045	UPF1_Nter_24h
ENSG00000169894.18	MUC3A	protein_coding	coding	down 1:early	1810.51	-1.00133	1.15759e-09	UPF1_Nter_48h
ENSG00000169894.18	MUC3A	protein_coding	coding	down 1:early	2205.43	0.0205549	0.869306	UPF1_Nter_24h_R0h
ENSG00000169894.18	MUC3A	protein_coding	coding	down 1:early	2205.43	0.199339	0.0856297	UPF1_Nter_24h_R2h
ENSG00000169894.18	MUC3A	protein_coding	coding	down 1:early	2205.43	-0.145266	0.221913	UPF1_Nter_24h_R4h
ENSG00000169894.18	MUC3A	protein_coding	coding	down 1:early	2205.43	-0.0161853	0.905051	UPF1_Nter_24h_R8h
ENSG00000169894.18	MUC3A	protein_coding	coding	down 1:early	2205.43	0.0490849	0.705462	UPF1_Nter_24h_R12h
ENSG00000169894.18	MUC3A	protein_coding	coding	down 1:early	2205.43	0.140612	0.253239	UPF1_Nter_24h_R24h
ENSG00000169894.18	MUC3A	protein_coding	coding	down 1:early	2205.43	-0.212145	0.064532	UPF1_Nter_24h_R48h
ENSG00000169894.18	MUC3A	protein_coding	coding	down 1:early	1580.16	-0.0270841	0.904234	UPF1_FKBP_HCT_0h
ENSG00000169894.18	MUC3A	protein_coding	coding	down 1:early	1580.16	-0.197353	0.364401	UPF1_FKBP_HCT_12h
ENSG00000169894.18	MUC3A	protein_coding	coding	down 1:early	63.6385	0.0182059	0.933707	UPF1_FKBP_HEK_0h
ENSG00000169894.18	MUC3A	protein_coding	coding	down 1:early	63.6385	-0.907778	0.000506268	UPF1_FKBP_HEK_12h
ENSG00000106367.15	AP1S1	protein_coding	coding	down 1:early	5419.28	-0.125661	0.102915	control_48h
ENSG00000106367.15	AP1S1	protein_coding	coding	down 1:early	5419.28	-0.728842	1.02292e-24	UPF1_Nter_0h
ENSG00000106367.15	AP1S1	protein_coding	coding	down 1:early	5419.28	-0.878097	1.13793e-35	UPF1_Nter_2h
ENSG00000106367.15	AP1S1	protein_coding	coding	down 1:early	5419.28	-0.968271	2.87571e-43	UPF1_Nter_4h
ENSG00000106367.15	AP1S1	protein_coding	coding	down 1:early	5419.28	-1.16069	2.22306e-61	UPF1_Nter_8h
ENSG00000106367.15	AP1S1	protein_coding	coding	down 1:early	5419.28	-1.28661	1.70476e-75	UPF1_Nter_12h
ENSG00000106367.15	AP1S1	protein_coding	coding	down 1:early	5419.28	-1.20802	1.7448e-66	UPF1_Nter_24h
ENSG00000106367.15	AP1S1	protein_coding	coding	down 1:early	5419.28	-1.28918	2.11051e-75	UPF1_Nter_48h
ENSG00000106367.15	AP1S1	protein_coding	coding	down 1:early	3519.25	-0.31584	0.00011193	UPF1_Nter_24h_R0h
ENSG00000106367.15	AP1S1	protein_coding	coding	down 1:early	3519.25	-0.509969	3.53183e-10	UPF1_Nter_24h_R2h
ENSG00000106367.15	AP1S1	protein_coding	coding	down 1:early	3519.25	-0.314573	0.000134033	UPF1_Nter_24h_R4h
ENSG00000106367.15	AP1S1	protein_coding	coding	down 1:early	3519.25	-0.0340889	0.717133	UPF1_Nter_24h_R8h
ENSG00000106367.15	AP1S1	protein_coding	coding	down 1:early	3519.25	0.206977	0.0139058	UPF1_Nter_24h_R12h
ENSG00000106367.15	AP1S1	protein_coding	coding	down 1:early	3519.25	0.188504	0.0292888	UPF1_Nter_24h_R24h
ENSG00000106367.15	AP1S1	protein_coding	coding	down 1:early	3519.25	0.318369	0.000117654	UPF1_Nter_24h_R48h
ENSG00000106367.15	AP1S1	protein_coding	coding	down 1:early	7629.53	0.0864826	0.461875	UPF1_FKBP_HCT_0h
ENSG00000106367.15	AP1S1	protein_coding	coding	down 1:early	7629.53	-0.515534	1.36241e-09	UPF1_FKBP_HCT_12h
ENSG00000106367.15	AP1S1	protein_coding	coding	down 1:early	4125.07	-0.0513089	0.504759	UPF1_FKBP_HEK_0h
ENSG00000106367.15	AP1S1	protein_coding	coding	down 1:early	4125.07	-0.395627	1.21821e-11	UPF1_FKBP_HEK_12h
ENSG00000128564.8	VGF	protein_coding	coding	down 4:inverse	1350.92	-0.549007	0.00357477	control_48h
ENSG00000128564.8	VGF	protein_coding	coding	down 4:inverse	1350.92	-0.737995	6.94346e-05	UPF1_Nter_0h
ENSG00000128564.8	VGF	protein_coding	coding	down 4:inverse	1350.92	-1.06448	1.1055e-08	UPF1_Nter_2h
ENSG00000128564.8	VGF	protein_coding	coding	down 4:inverse	1350.92	-1.02098	3.48074e-08	UPF1_Nter_4h
ENSG00000128564.8	VGF	protein_coding	coding	down 4:inverse	1350.92	-0.822015	8.81744e-06	UPF1_Nter_8h
ENSG00000128564.8	VGF	protein_coding	coding	down 4:inverse	1350.92	0.143698	0.467003	UPF1_Nter_12h
ENSG00000128564.8	VGF	protein_coding	coding	down 4:inverse	1350.92	0.739607	6.5844e-05	UPF1_Nter_24h
ENSG00000128564.8	VGF	protein_coding	coding	down 4:inverse	1350.92	-0.415452	0.026384	UPF1_Nter_48h
ENSG00000128564.8	VGF	protein_coding	coding	down 4:inverse	2178.54	0.838314	5.32951e-15	UPF1_Nter_24h_R0h
ENSG00000128564.8	VGF	protein_coding	coding	down 4:inverse	2178.54	0.976771	7.89557e-20	UPF1_Nter_24h_R2h
ENSG00000128564.8	VGF	protein_coding	coding	down 4:inverse	2178.54	1.09764	1.35229e-24	UPF1_Nter_24h_R4h
ENSG00000128564.8	VGF	protein_coding	coding	down 4:inverse	2178.54	1.08546	4.01149e-24	UPF1_Nter_24h_R8h
ENSG00000128564.8	VGF	protein_coding	coding	down 4:inverse	2178.54	1.10862	6.15527e-25	UPF1_Nter_24h_R12h
ENSG00000128564.8	VGF	protein_coding	coding	down 4:inverse	2178.54	0.0567895	0.66678	UPF1_Nter_24h_R24h
ENSG00000128564.8	VGF	protein_coding	coding	down 4:inverse	2178.54	-0.66276	3.14216e-09	UPF1_Nter_24h_R48h
ENSG00000128564.8	VGF	protein_coding	coding	down 4:inverse	2052.15	-0.103211	0.597269	UPF1_FKBP_HCT_0h
ENSG00000128564.8	VGF	protein_coding	coding	down 4:inverse	2052.15	0.545703	0.00653854	UPF1_FKBP_HCT_12h
ENSG00000128564.8	VGF	protein_coding	coding	down 4:inverse	318.188	0.312581	0.00907493	UPF1_FKBP_HEK_0h
ENSG00000128564.8	VGF	protein_coding	coding	down 4:inverse	318.188	0.75601	2.24157e-11	UPF1_FKBP_HEK_12h
ENSG00000167011.9	NAT16	protein_coding	coding	down 1:early	137.734	-0.390106	0.0124795	control_48h
ENSG00000167011.9	NAT16	protein_coding	coding	down 1:early	137.734	-1.35073	6.86544e-15	UPF1_Nter_0h
ENSG00000167011.9	NAT16	protein_coding	coding	down 1:early	137.734	-1.74334	2.61849e-23	UPF1_Nter_2h
ENSG00000167011.9	NAT16	protein_coding	coding	down 1:early	137.734	-1.80503	2.78449e-25	UPF1_Nter_4h
ENSG00000167011.9	NAT16	protein_coding	coding	down 1:early	137.734	-1.95794	1.50351e-28	UPF1_Nter_8h
ENSG00000167011.9	NAT16	protein_coding	coding	down 1:early	137.734	-1.92447	9.5973e-28	UPF1_Nter_12h
ENSG00000167011.9	NAT16	protein_coding	coding	down 1:early	137.734	-1.76305	8.89466e-24	UPF1_Nter_24h
ENSG00000167011.9	NAT16	protein_coding	coding	down 1:early	137.734	-1.93811	1.95481e-27	UPF1_Nter_48h
ENSG00000167011.9	NAT16	protein_coding	coding	down 1:early	130.709	0.503098	0.0010749	UPF1_Nter_24h_R0h
ENSG00000167011.9	NAT16	protein_coding	coding	down 1:early	130.709	0.329802	0.0377052	UPF1_Nter_24h_R2h
ENSG00000167011.9	NAT16	protein_coding	coding	down 1:early	130.709	-0.305372	0.0732426	UPF1_Nter_24h_R4h
ENSG00000167011.9	NAT16	protein_coding	coding	down 1:early	130.709	0.210792	0.191716	UPF1_Nter_24h_R8h
ENSG00000167011.9	NAT16	protein_coding	coding	down 1:early	130.709	0.433798	0.00532414	UPF1_Nter_24h_R12h
ENSG00000167011.9	NAT16	protein_coding	coding	down 1:early	130.709	-0.800562	3.24456e-06	UPF1_Nter_24h_R24h
ENSG00000167011.9	NAT16	protein_coding	coding	down 1:early	130.709	-1.3172	9.99173e-12	UPF1_Nter_24h_R48h
ENSG00000167011.9	NAT16	protein_coding	coding	down 1:early	95.5077	-0.508126	0.0117002	UPF1_FKBP_HCT_0h
ENSG00000167011.9	NAT16	protein_coding	coding	down 1:early	95.5077	-1.22691	4.92621e-09	UPF1_FKBP_HCT_12h
ENSG00000106397.12	PLOD3	protein_coding	coding	up 2:delayed	6470.77	-0.229478	0.00430732	control_48h
ENSG00000106397.12	PLOD3	protein_coding	coding	up 2:delayed	6470.77	0.019595	0.843838	UPF1_Nter_0h
ENSG00000106397.12	PLOD3	protein_coding	coding	up 2:delayed	6470.77	0.164452	0.0407229	UPF1_Nter_2h
ENSG00000106397.12	PLOD3	protein_coding	coding	up 2:delayed	6470.77	0.509682	8.28999e-12	UPF1_Nter_4h
ENSG00000106397.12	PLOD3	protein_coding	coding	up 2:delayed	6470.77	1.01536	2.01185e-43	UPF1_Nter_8h
ENSG00000106397.12	PLOD3	protein_coding	coding	up 2:delayed	6470.77	1.33488	3.44991e-74	UPF1_Nter_12h
ENSG00000106397.12	PLOD3	protein_coding	coding	up 2:delayed	6470.77	1.43157	4.73944e-85	UPF1_Nter_24h
ENSG00000106397.12	PLOD3	protein_coding	coding	up 2:delayed	6470.77	1.40156	1.37078e-81	UPF1_Nter_48h
ENSG00000106397.12	PLOD3	protein_coding	coding	up 2:delayed	5338.37	1.11589	5.59279e-61	UPF1_Nter_24h_R0h
ENSG00000106397.12	PLOD3	protein_coding	coding	up 2:delayed	5338.37	1.10449	1.3231e-59	UPF1_Nter_24h_R2h
ENSG00000106397.12	PLOD3	protein_coding	coding	up 2:delayed	5338.37	0.938608	4.63129e-43	UPF1_Nter_24h_R4h
ENSG00000106397.12	PLOD3	protein_coding	coding	up 2:delayed	5338.37	0.551744	1.00786e-15	UPF1_Nter_24h_R8h
ENSG00000106397.12	PLOD3	protein_coding	coding	up 2:delayed	5338.37	0.516955	6.90552e-14	UPF1_Nter_24h_R12h
ENSG00000106397.12	PLOD3	protein_coding	coding	up 2:delayed	5338.37	0.226844	0.00187425	UPF1_Nter_24h_R24h
ENSG00000106397.12	PLOD3	protein_coding	coding	up 2:delayed	5338.37	0.289279	5.09891e-05	UPF1_Nter_24h_R48h
ENSG00000106397.12	PLOD3	protein_coding	coding	up 2:delayed	7826.67	-0.0484478	0.790915	UPF1_FKBP_HCT_0h
ENSG00000106397.12	PLOD3	protein_coding	coding	up 2:delayed	7826.67	0.932794	1.35759e-09	UPF1_FKBP_HCT_12h
ENSG00000106397.12	PLOD3	protein_coding	coding	up 2:delayed	2763.87	-0.176332	0.0233272	UPF1_FKBP_HEK_0h
ENSG00000106397.12	PLOD3	protein_coding	coding	up 2:delayed	2763.87	0.962907	4.02453e-44	UPF1_FKBP_HEK_12h
ENSG00000106400.12	ZNHIT1	protein_coding	coding	down 1:early	3617.42	-0.278737	0.000507248	control_48h
ENSG00000106400.12	ZNHIT1	protein_coding	coding	down 1:early	3617.42	-0.350815	5.06811e-06	UPF1_Nter_0h
ENSG00000106400.12	ZNHIT1	protein_coding	coding	down 1:early	3617.42	-0.636976	1.11837e-17	UPF1_Nter_2h
ENSG00000106400.12	ZNHIT1	protein_coding	coding	down 1:early	3617.42	-0.733856	4.15766e-23	UPF1_Nter_4h
ENSG00000106400.12	ZNHIT1	protein_coding	coding	down 1:early	3617.42	-0.906571	1.76365e-34	UPF1_Nter_8h
ENSG00000106400.12	ZNHIT1	protein_coding	coding	down 1:early	3617.42	-0.8404	5.96159e-30	UPF1_Nter_12h
ENSG00000106400.12	ZNHIT1	protein_coding	coding	down 1:early	3617.42	-1.19461	3.59275e-59	UPF1_Nter_24h
ENSG00000106400.12	ZNHIT1	protein_coding	coding	down 1:early	3617.42	-1.02909	1.15752e-44	UPF1_Nter_48h
ENSG00000106400.12	ZNHIT1	protein_coding	coding	down 1:early	3566.7	-0.404836	1.5266e-05	UPF1_Nter_24h_R0h
ENSG00000106400.12	ZNHIT1	protein_coding	coding	down 1:early	3566.7	-0.475865	3.41914e-07	UPF1_Nter_24h_R2h
ENSG00000106400.12	ZNHIT1	protein_coding	coding	down 1:early	3566.7	-0.162134	0.0971705	UPF1_Nter_24h_R4h
ENSG00000106400.12	ZNHIT1	protein_coding	coding	down 1:early	3566.7	-0.142574	0.151404	UPF1_Nter_24h_R8h
ENSG00000106400.12	ZNHIT1	protein_coding	coding	down 1:early	3566.7	-0.1213	0.230375	UPF1_Nter_24h_R12h
ENSG00000106400.12	ZNHIT1	protein_coding	coding	down 1:early	3566.7	0.00863836	0.944231	UPF1_Nter_24h_R24h
ENSG00000106400.12	ZNHIT1	protein_coding	coding	down 1:early	3566.7	0.335845	0.000379032	UPF1_Nter_24h_R48h
ENSG00000106400.12	ZNHIT1	protein_coding	coding	down 1:early	3926.27	0.18997	0.119471	UPF1_FKBP_HCT_0h
ENSG00000106400.12	ZNHIT1	protein_coding	coding	down 1:early	3926.27	-0.186898	0.0982216	UPF1_FKBP_HCT_12h
ENSG00000106400.12	ZNHIT1	protein_coding	coding	down 1:early	6034.79	-0.0954865	0.20465	UPF1_FKBP_HEK_0h
ENSG00000106400.12	ZNHIT1	protein_coding	coding	down 1:early	6034.79	-0.188811	0.0034821	UPF1_FKBP_HEK_12h
ENSG00000106404.14	CLDN15	protein_coding	coding	up 2:delayed	2341.29	-0.133615	0.20084	control_48h
ENSG00000106404.14	CLDN15	protein_coding	coding	up 2:delayed	2341.29	-0.0199603	0.884238	UPF1_Nter_0h
ENSG00000106404.14	CLDN15	protein_coding	coding	up 2:delayed	2341.29	1.1218	1.07673e-29	UPF1_Nter_2h
ENSG00000106404.14	CLDN15	protein_coding	coding	up 2:delayed	2341.29	1.69265	1.58314e-67	UPF1_Nter_4h
ENSG00000106404.14	CLDN15	protein_coding	coding	up 2:delayed	2341.29	2.25044	1.05304e-119	UPF1_Nter_8h
ENSG00000106404.14	CLDN15	protein_coding	coding	up 2:delayed	2341.29	2.84356	9.84561e-192	UPF1_Nter_12h
ENSG00000106404.14	CLDN15	protein_coding	coding	up 2:delayed	2341.29	3.25891	6.12383e-252	UPF1_Nter_24h
ENSG00000106404.14	CLDN15	protein_coding	coding	up 2:delayed	2341.29	3.40357	2.46941e-275	UPF1_Nter_48h
ENSG00000106404.14	CLDN15	protein_coding	coding	up 2:delayed	2657.57	3.12862	1.78377e-261	UPF1_Nter_24h_R0h
ENSG00000106404.14	CLDN15	protein_coding	coding	up 2:delayed	2657.57	3.24788	2.15464e-281	UPF1_Nter_24h_R2h
ENSG00000106404.14	CLDN15	protein_coding	coding	up 2:delayed	2657.57	3.16697	7.917e-266	UPF1_Nter_24h_R4h
ENSG00000106404.14	CLDN15	protein_coding	coding	up 2:delayed	2657.57	2.26856	9.32943e-136	UPF1_Nter_24h_R8h
ENSG00000106404.14	CLDN15	protein_coding	coding	up 2:delayed	2657.57	1.85606	8.19855e-90	UPF1_Nter_24h_R12h
ENSG00000106404.14	CLDN15	protein_coding	coding	up 2:delayed	2657.57	0.519049	1.06827e-07	UPF1_Nter_24h_R24h
ENSG00000106404.14	CLDN15	protein_coding	coding	up 2:delayed	2657.57	0.194881	0.0639608	UPF1_Nter_24h_R48h
ENSG00000106404.14	CLDN15	protein_coding	coding	up 2:delayed	2316.87	0.0888792	0.61811	UPF1_FKBP_HCT_0h
ENSG00000106404.14	CLDN15	protein_coding	coding	up 2:delayed	2316.87	2.78332	3.82855e-88	UPF1_FKBP_HCT_12h
ENSG00000106404.14	CLDN15	protein_coding	coding	up 2:delayed	4856.58	0.643534	6.97903e-31	UPF1_FKBP_HEK_0h
ENSG00000106404.14	CLDN15	protein_coding	coding	up 2:delayed	4856.58	2.56277	0	UPF1_FKBP_HEK_12h
ENSG00000232445.2	EMSLR	lncRNA	lncRNA	down 5:peak	1084.7	-0.100474	0.197997	control_48h
ENSG00000232445.2	EMSLR	lncRNA	lncRNA	down 5:peak	1084.7	-0.403008	1.26943e-08	UPF1_Nter_0h
ENSG00000232445.2	EMSLR	lncRNA	lncRNA	down 5:peak	1084.7	-0.703207	8.22864e-24	UPF1_Nter_2h
ENSG00000232445.2	EMSLR	lncRNA	lncRNA	down 5:peak	1084.7	-1.13895	2.92245e-58	UPF1_Nter_4h
ENSG00000232445.2	EMSLR	lncRNA	lncRNA	down 5:peak	1084.7	-1.55224	1.5617e-101	UPF1_Nter_8h
ENSG00000232445.2	EMSLR	lncRNA	lncRNA	down 5:peak	1084.7	-1.51888	2.37233e-96	UPF1_Nter_12h
ENSG00000232445.2	EMSLR	lncRNA	lncRNA	down 5:peak	1084.7	-0.81316	4.01484e-31	UPF1_Nter_24h
ENSG00000232445.2	EMSLR	lncRNA	lncRNA	down 5:peak	1084.7	-0.262126	0.00014568	UPF1_Nter_48h
ENSG00000232445.2	EMSLR	lncRNA	lncRNA	down 5:peak	1746.43	-0.720644	9.16792e-22	UPF1_Nter_24h_R0h
ENSG00000232445.2	EMSLR	lncRNA	lncRNA	down 5:peak	1746.43	-0.286506	0.000171155	UPF1_Nter_24h_R2h
ENSG00000232445.2	EMSLR	lncRNA	lncRNA	down 5:peak	1746.43	0.705738	1.33757e-22	UPF1_Nter_24h_R4h
ENSG00000232445.2	EMSLR	lncRNA	lncRNA	down 5:peak	1746.43	0.871965	1.80751e-34	UPF1_Nter_24h_R8h
ENSG00000232445.2	EMSLR	lncRNA	lncRNA	down 5:peak	1746.43	0.795815	1.14183e-28	UPF1_Nter_24h_R12h
ENSG00000232445.2	EMSLR	lncRNA	lncRNA	down 5:peak	1746.43	0.541743	1.27185e-13	UPF1_Nter_24h_R24h
ENSG00000232445.2	EMSLR	lncRNA	lncRNA	down 5:peak	1746.43	0.57319	9.83248e-15	UPF1_Nter_24h_R48h
ENSG00000232445.2	EMSLR	lncRNA	lncRNA	down 5:peak	1377.64	0.327103	0.000322566	UPF1_FKBP_HCT_0h
ENSG00000232445.2	EMSLR	lncRNA	lncRNA	down 5:peak	1377.64	-0.561694	8.65504e-11	UPF1_FKBP_HCT_12h
ENSG00000232445.2	EMSLR	lncRNA	lncRNA	down 5:peak	1345.39	-0.224283	0.0106855	UPF1_FKBP_HEK_0h
ENSG00000232445.2	EMSLR	lncRNA	lncRNA	down 5:peak	1345.39	-0.654332	3.71486e-15	UPF1_FKBP_HEK_12h
ENSG00000160963.14	COL26A1	protein_coding	coding	up 5:peak	178.81	-0.873462	0.000306288	control_48h
ENSG00000160963.14	COL26A1	protein_coding	coding	up 5:peak	178.81	-0.0535375	0.806612	UPF1_Nter_0h
ENSG00000160963.14	COL26A1	protein_coding	coding	up 5:peak	178.81	0.841813	9.39196e-06	UPF1_Nter_2h
ENSG00000160963.14	COL26A1	protein_coding	coding	up 5:peak	178.81	1.34264	6.61383e-13	UPF1_Nter_4h
ENSG00000160963.14	COL26A1	protein_coding	coding	up 5:peak	178.81	2.60165	1.86129e-46	UPF1_Nter_8h
ENSG00000160963.14	COL26A1	protein_coding	coding	up 5:peak	178.81	3.1094	2.22132e-66	UPF1_Nter_12h
ENSG00000160963.14	COL26A1	protein_coding	coding	up 5:peak	178.81	0.972414	3.35523e-07	UPF1_Nter_24h
ENSG00000160963.14	COL26A1	protein_coding	coding	up 5:peak	178.81	-0.688822	0.00137876	UPF1_Nter_48h
ENSG00000160963.14	COL26A1	protein_coding	coding	up 5:peak	80.4731	2.08259	8.09158e-19	UPF1_Nter_24h_R0h
ENSG00000160963.14	COL26A1	protein_coding	coding	up 5:peak	80.4731	1.70302	6.58487e-13	UPF1_Nter_24h_R2h
ENSG00000160963.14	COL26A1	protein_coding	coding	up 5:peak	80.4731	1.33671	2.79676e-08	UPF1_Nter_24h_R4h
ENSG00000160963.14	COL26A1	protein_coding	coding	up 5:peak	80.4731	-0.401755	0.109595	UPF1_Nter_24h_R8h
ENSG00000160963.14	COL26A1	protein_coding	coding	up 5:peak	80.4731	-0.42012	0.0955401	UPF1_Nter_24h_R12h
ENSG00000160963.14	COL26A1	protein_coding	coding	up 5:peak	80.4731	-0.632339	0.0118452	UPF1_Nter_24h_R24h
ENSG00000160963.14	COL26A1	protein_coding	coding	up 5:peak	80.4731	-0.202655	0.299362	UPF1_Nter_24h_R48h
ENSG00000160963.14	COL26A1	protein_coding	coding	up 5:peak	35.2135	0.0234108	0.901069	UPF1_FKBP_HCT_0h
ENSG00000160963.14	COL26A1	protein_coding	coding	up 5:peak	35.2135	1.26266	0.000806834	UPF1_FKBP_HCT_12h
ENSG00000160963.14	COL26A1	protein_coding	coding	up 5:peak	269.792	0.603584	8.20285e-06	UPF1_FKBP_HEK_0h
ENSG00000160963.14	COL26A1	protein_coding	coding	up 5:peak	269.792	0.149584	0.301432	UPF1_FKBP_HEK_12h
ENSG00000257923.12	CUX1	protein_coding	coding	down 1:early	4950.46	-0.160473	0.0583472	control_48h
ENSG00000257923.12	CUX1	protein_coding	coding	down 1:early	4950.46	-0.73327	2.40828e-20	UPF1_Nter_0h
ENSG00000257923.12	CUX1	protein_coding	coding	down 1:early	4950.46	-0.925732	6.27119e-32	UPF1_Nter_2h
ENSG00000257923.12	CUX1	protein_coding	coding	down 1:early	4950.46	-0.962741	1.22819e-34	UPF1_Nter_4h
ENSG00000257923.12	CUX1	protein_coding	coding	down 1:early	4950.46	-0.966946	4.99676e-35	UPF1_Nter_8h
ENSG00000257923.12	CUX1	protein_coding	coding	down 1:early	4950.46	-0.737951	4.5502e-21	UPF1_Nter_12h
ENSG00000257923.12	CUX1	protein_coding	coding	down 1:early	4950.46	-0.970322	3.35593e-35	UPF1_Nter_24h
ENSG00000257923.12	CUX1	protein_coding	coding	down 1:early	4950.46	-1.13524	1.30836e-47	UPF1_Nter_48h
ENSG00000257923.12	CUX1	protein_coding	coding	down 1:early	5306.29	-0.138451	0.133248	UPF1_Nter_24h_R0h
ENSG00000257923.12	CUX1	protein_coding	coding	down 1:early	5306.29	-0.0238875	0.822174	UPF1_Nter_24h_R2h
ENSG00000257923.12	CUX1	protein_coding	coding	down 1:early	5306.29	0.0637004	0.558405	UPF1_Nter_24h_R4h
ENSG00000257923.12	CUX1	protein_coding	coding	down 1:early	5306.29	-0.160987	0.0806789	UPF1_Nter_24h_R8h
ENSG00000257923.12	CUX1	protein_coding	coding	down 1:early	5306.29	-0.309314	0.000507359	UPF1_Nter_24h_R12h
ENSG00000257923.12	CUX1	protein_coding	coding	down 1:early	5306.29	-0.41844	1.52024e-06	UPF1_Nter_24h_R24h
ENSG00000257923.12	CUX1	protein_coding	coding	down 1:early	5306.29	-0.251384	0.00564055	UPF1_Nter_24h_R48h
ENSG00000257923.12	CUX1	protein_coding	coding	down 1:early	9389.51	0.270037	0.0532375	UPF1_FKBP_HCT_0h
ENSG00000257923.12	CUX1	protein_coding	coding	down 1:early	9389.51	0.239302	0.0805672	UPF1_FKBP_HCT_12h
ENSG00000257923.12	CUX1	protein_coding	coding	down 1:early	8307.72	0.158149	0.00263384	UPF1_FKBP_HEK_0h
ENSG00000257923.12	CUX1	protein_coding	coding	down 1:early	8307.72	0.0318528	0.562213	UPF1_FKBP_HEK_12h
ENSG00000160999.11	SH2B2	protein_coding	coding	down 5:peak	379.04	-0.186358	0.134736	control_48h
ENSG00000160999.11	SH2B2	protein_coding	coding	down 5:peak	379.04	-0.666985	7.50673e-06	UPF1_Nter_0h
ENSG00000160999.11	SH2B2	protein_coding	coding	down 5:peak	379.04	-0.794953	7.57425e-08	UPF1_Nter_2h
ENSG00000160999.11	SH2B2	protein_coding	coding	down 5:peak	379.04	-0.900219	9.76073e-10	UPF1_Nter_4h
ENSG00000160999.11	SH2B2	protein_coding	coding	down 5:peak	379.04	-1.3722	4.46065e-20	UPF1_Nter_8h
ENSG00000160999.11	SH2B2	protein_coding	coding	down 5:peak	379.04	-1.10911	8.35831e-14	UPF1_Nter_12h
ENSG00000160999.11	SH2B2	protein_coding	coding	down 5:peak	379.04	-1.03566	3.32514e-12	UPF1_Nter_24h
ENSG00000160999.11	SH2B2	protein_coding	coding	down 5:peak	379.04	-1.02519	5.15705e-12	UPF1_Nter_48h
ENSG00000160999.11	SH2B2	protein_coding	coding	down 5:peak	268.806	-0.24522	0.107988	UPF1_Nter_24h_R0h
ENSG00000160999.11	SH2B2	protein_coding	coding	down 5:peak	268.806	-0.902168	3.86528e-09	UPF1_Nter_24h_R2h
ENSG00000160999.11	SH2B2	protein_coding	coding	down 5:peak	268.806	-0.992148	2.20074e-10	UPF1_Nter_24h_R4h
ENSG00000160999.11	SH2B2	protein_coding	coding	down 5:peak	268.806	-0.266891	0.0804241	UPF1_Nter_24h_R8h
ENSG00000160999.11	SH2B2	protein_coding	coding	down 5:peak	268.806	-0.0950841	0.566305	UPF1_Nter_24h_R12h
ENSG00000160999.11	SH2B2	protein_coding	coding	down 5:peak	268.806	0.032952	0.843975	UPF1_Nter_24h_R24h
ENSG00000160999.11	SH2B2	protein_coding	coding	down 5:peak	268.806	0.00320271	0.983192	UPF1_Nter_24h_R48h
ENSG00000160999.11	SH2B2	protein_coding	coding	down 5:peak	678.943	0.15607	0.364567	UPF1_FKBP_HCT_0h
ENSG00000160999.11	SH2B2	protein_coding	coding	down 5:peak	678.943	-0.577687	0.000413056	UPF1_FKBP_HCT_12h
ENSG00000160999.11	SH2B2	protein_coding	coding	down 5:peak	682.03	-0.207429	0.0211575	UPF1_FKBP_HEK_0h
ENSG00000160999.11	SH2B2	protein_coding	coding	down 5:peak	682.03	-0.0874687	0.331269	UPF1_FKBP_HEK_12h
ENSG00000128563.13	PRKRIP1	protein_coding	coding	up 1:early	2652.45	-0.0883365	0.221842	control_48h
ENSG00000128563.13	PRKRIP1	protein_coding	coding	up 1:early	2652.45	-0.116685	0.0870704	UPF1_Nter_0h
ENSG00000128563.13	PRKRIP1	protein_coding	coding	up 1:early	2652.45	0.820848	7.56351e-44	UPF1_Nter_2h
ENSG00000128563.13	PRKRIP1	protein_coding	coding	up 1:early	2652.45	1.12585	1.29126e-83	UPF1_Nter_4h
ENSG00000128563.13	PRKRIP1	protein_coding	coding	up 1:early	2652.45	1.06403	9.86247e-75	UPF1_Nter_8h
ENSG00000128563.13	PRKRIP1	protein_coding	coding	up 1:early	2652.45	1.01506	5.29484e-68	UPF1_Nter_12h
ENSG00000128563.13	PRKRIP1	protein_coding	coding	up 1:early	2652.45	0.957253	2.25966e-60	UPF1_Nter_24h
ENSG00000128563.13	PRKRIP1	protein_coding	coding	up 1:early	2652.45	1.3757	7.24724e-126	UPF1_Nter_48h
ENSG00000128563.13	PRKRIP1	protein_coding	coding	up 1:early	2351.29	1.12759	2.39571e-77	UPF1_Nter_24h_R0h
ENSG00000128563.13	PRKRIP1	protein_coding	coding	up 1:early	2351.29	1.05122	7.21669e-67	UPF1_Nter_24h_R2h
ENSG00000128563.13	PRKRIP1	protein_coding	coding	up 1:early	2351.29	1.108	2.68223e-73	UPF1_Nter_24h_R4h
ENSG00000128563.13	PRKRIP1	protein_coding	coding	up 1:early	2351.29	0.576077	1.17398e-20	UPF1_Nter_24h_R8h
ENSG00000128563.13	PRKRIP1	protein_coding	coding	up 1:early	2351.29	0.506901	5.83767e-16	UPF1_Nter_24h_R12h
ENSG00000128563.13	PRKRIP1	protein_coding	coding	up 1:early	2351.29	0.324168	5.62291e-07	UPF1_Nter_24h_R24h
ENSG00000128563.13	PRKRIP1	protein_coding	coding	up 1:early	2351.29	0.323257	7.41805e-07	UPF1_Nter_24h_R48h
ENSG00000128563.13	PRKRIP1	protein_coding	coding	up 1:early	3150.37	0.12816	0.122728	UPF1_FKBP_HCT_0h
ENSG00000128563.13	PRKRIP1	protein_coding	coding	up 1:early	3150.37	1.31917	4.61732e-92	UPF1_FKBP_HCT_12h
ENSG00000128563.13	PRKRIP1	protein_coding	coding	up 1:early	5908.71	0.19899	0.000156183	UPF1_FKBP_HEK_0h
ENSG00000128563.13	PRKRIP1	protein_coding	coding	up 1:early	5908.71	1.46969	2.64905e-210	UPF1_FKBP_HEK_12h
ENSG00000290830.1	ENSG00000290830	lncRNA	lncRNA	up 2:delayed	129.632	-0.0315849	0.764969	control_48h
ENSG00000290830.1	ENSG00000290830	lncRNA	lncRNA	up 2:delayed	129.632	-0.471726	0.026803	UPF1_Nter_0h
ENSG00000290830.1	ENSG00000290830	lncRNA	lncRNA	up 2:delayed	129.632	0.176338	0.411585	UPF1_Nter_2h
ENSG00000290830.1	ENSG00000290830	lncRNA	lncRNA	up 2:delayed	129.632	-0.0550151	0.81465	UPF1_Nter_4h
ENSG00000290830.1	ENSG00000290830	lncRNA	lncRNA	up 2:delayed	129.632	0.258329	0.23841	UPF1_Nter_8h
ENSG00000290830.1	ENSG00000290830	lncRNA	lncRNA	up 2:delayed	129.632	0.767813	0.000255405	UPF1_Nter_12h
ENSG00000290830.1	ENSG00000290830	lncRNA	lncRNA	up 2:delayed	129.632	0.979291	2.97448e-06	UPF1_Nter_24h
ENSG00000290830.1	ENSG00000290830	lncRNA	lncRNA	up 2:delayed	129.632	1.53531	1.1073e-13	UPF1_Nter_48h
ENSG00000290830.1	ENSG00000290830	lncRNA	lncRNA	up 2:delayed	111.946	0.930914	6.14097e-06	UPF1_Nter_24h_R0h
ENSG00000290830.1	ENSG00000290830	lncRNA	lncRNA	up 2:delayed	111.946	1.05227	3.24181e-07	UPF1_Nter_24h_R2h
ENSG00000290830.1	ENSG00000290830	lncRNA	lncRNA	up 2:delayed	111.946	1.07915	1.91753e-07	UPF1_Nter_24h_R4h
ENSG00000290830.1	ENSG00000290830	lncRNA	lncRNA	up 2:delayed	111.946	0.865409	2.37935e-05	UPF1_Nter_24h_R8h
ENSG00000290830.1	ENSG00000290830	lncRNA	lncRNA	up 2:delayed	111.946	0.863432	3.03353e-05	UPF1_Nter_24h_R12h
ENSG00000290830.1	ENSG00000290830	lncRNA	lncRNA	up 2:delayed	111.946	0.653097	0.0012769	UPF1_Nter_24h_R24h
ENSG00000290830.1	ENSG00000290830	lncRNA	lncRNA	up 2:delayed	111.946	0.0366748	0.864704	UPF1_Nter_24h_R48h
ENSG00000290830.1	ENSG00000290830	lncRNA	lncRNA	up 2:delayed	159.01	-0.0817658	0.691592	UPF1_FKBP_HCT_0h
ENSG00000290830.1	ENSG00000290830	lncRNA	lncRNA	up 2:delayed	159.01	0.638174	0.00351019	UPF1_FKBP_HCT_12h
ENSG00000290830.1	ENSG00000290830	lncRNA	lncRNA	up 2:delayed	206.235	0.0735472	0.709994	UPF1_FKBP_HEK_0h
ENSG00000290830.1	ENSG00000290830	lncRNA	lncRNA	up 2:delayed	206.235	0.889765	0.000128703	UPF1_FKBP_HEK_12h
ENSG00000160991.17	ORAI2	protein_coding	coding	down 3:late	1288.32	0.124127	0.307772	control_48h
ENSG00000160991.17	ORAI2	protein_coding	coding	down 3:late	1288.32	0.123602	0.529969	UPF1_Nter_0h
ENSG00000160991.17	ORAI2	protein_coding	coding	down 3:late	1288.32	-0.0524793	0.78957	UPF1_Nter_2h
ENSG00000160991.17	ORAI2	protein_coding	coding	down 3:late	1288.32	0.0473619	0.825398	UPF1_Nter_4h
ENSG00000160991.17	ORAI2	protein_coding	coding	down 3:late	1288.32	-0.243399	0.198026	UPF1_Nter_8h
ENSG00000160991.17	ORAI2	protein_coding	coding	down 3:late	1288.32	-0.567143	0.00213767	UPF1_Nter_12h
ENSG00000160991.17	ORAI2	protein_coding	coding	down 3:late	1288.32	-1.05479	1.17905e-08	UPF1_Nter_24h
ENSG00000160991.17	ORAI2	protein_coding	coding	down 3:late	1288.32	-2.31279	2.81014e-35	UPF1_Nter_48h
ENSG00000160991.17	ORAI2	protein_coding	coding	down 3:late	1221.46	-1.27516	4.49282e-06	UPF1_Nter_24h_R0h
ENSG00000160991.17	ORAI2	protein_coding	coding	down 3:late	1221.46	-1.10969	5.7896e-05	UPF1_Nter_24h_R2h
ENSG00000160991.17	ORAI2	protein_coding	coding	down 3:late	1221.46	-1.98816	2.06843e-12	UPF1_Nter_24h_R4h
ENSG00000160991.17	ORAI2	protein_coding	coding	down 3:late	1221.46	-0.960808	0.000421386	UPF1_Nter_24h_R8h
ENSG00000160991.17	ORAI2	protein_coding	coding	down 3:late	1221.46	-0.985263	0.000306276	UPF1_Nter_24h_R12h
ENSG00000160991.17	ORAI2	protein_coding	coding	down 3:late	1221.46	-0.385977	0.0946996	UPF1_Nter_24h_R24h
ENSG00000160991.17	ORAI2	protein_coding	coding	down 3:late	1221.46	-0.128705	0.508555	UPF1_Nter_24h_R48h
ENSG00000160991.17	ORAI2	protein_coding	coding	down 3:late	2023.35	0.38765	0.00779366	UPF1_FKBP_HCT_0h
ENSG00000160991.17	ORAI2	protein_coding	coding	down 3:late	2023.35	0.043064	0.79226	UPF1_FKBP_HCT_12h
ENSG00000160991.17	ORAI2	protein_coding	coding	down 3:late	3120.46	0.0290702	0.839463	UPF1_FKBP_HEK_0h
ENSG00000160991.17	ORAI2	protein_coding	coding	down 3:late	3120.46	-0.402	0.000129124	UPF1_FKBP_HEK_12h
ENSG00000005075.16	POLR2J	protein_coding	coding	down 2:delayed	3649.57	-0.158467	0.0637927	control_48h
ENSG00000005075.16	POLR2J	protein_coding	coding	down 2:delayed	3649.57	-0.1402	0.1154	UPF1_Nter_0h
ENSG00000005075.16	POLR2J	protein_coding	coding	down 2:delayed	3649.57	-0.510413	1.76297e-10	UPF1_Nter_2h
ENSG00000005075.16	POLR2J	protein_coding	coding	down 2:delayed	3649.57	-0.75899	1.46036e-21	UPF1_Nter_4h
ENSG00000005075.16	POLR2J	protein_coding	coding	down 2:delayed	3649.57	-1.06072	1.40802e-40	UPF1_Nter_8h
ENSG00000005075.16	POLR2J	protein_coding	coding	down 2:delayed	3649.57	-1.26034	3.65003e-56	UPF1_Nter_12h
ENSG00000005075.16	POLR2J	protein_coding	coding	down 2:delayed	3649.57	-1.38964	1.63308e-67	UPF1_Nter_24h
ENSG00000005075.16	POLR2J	protein_coding	coding	down 2:delayed	3649.57	-1.18077	1.05075e-49	UPF1_Nter_48h
ENSG00000005075.16	POLR2J	protein_coding	coding	down 2:delayed	3216.67	-1.20572	5.11675e-42	UPF1_Nter_24h_R0h
ENSG00000005075.16	POLR2J	protein_coding	coding	down 2:delayed	3216.67	-1.22253	6.53771e-43	UPF1_Nter_24h_R2h
ENSG00000005075.16	POLR2J	protein_coding	coding	down 2:delayed	3216.67	-0.857862	6.67929e-22	UPF1_Nter_24h_R4h
ENSG00000005075.16	POLR2J	protein_coding	coding	down 2:delayed	3216.67	-0.583559	5.86126e-11	UPF1_Nter_24h_R8h
ENSG00000005075.16	POLR2J	protein_coding	coding	down 2:delayed	3216.67	-0.292688	0.00136235	UPF1_Nter_24h_R12h
ENSG00000005075.16	POLR2J	protein_coding	coding	down 2:delayed	3216.67	0.0548756	0.610806	UPF1_Nter_24h_R24h
ENSG00000005075.16	POLR2J	protein_coding	coding	down 2:delayed	3216.67	0.398404	8.78962e-06	UPF1_Nter_24h_R48h
ENSG00000005075.16	POLR2J	protein_coding	coding	down 2:delayed	4858.18	0.224351	0.0202922	UPF1_FKBP_HCT_0h
ENSG00000005075.16	POLR2J	protein_coding	coding	down 2:delayed	4858.18	-0.784901	4.85764e-20	UPF1_FKBP_HCT_12h
ENSG00000005075.16	POLR2J	protein_coding	coding	down 2:delayed	6929.89	-0.0442955	0.53577	UPF1_FKBP_HEK_0h
ENSG00000005075.16	POLR2J	protein_coding	coding	down 2:delayed	6929.89	-0.605391	4.8151e-30	UPF1_FKBP_HEK_12h
ENSG00000170667.15	RASA4B	protein_coding	coding	complex	402.392	-0.0143942	0.902381	control_48h
ENSG00000170667.15	RASA4B	protein_coding	coding	complex	402.392	0.150022	0.51038	UPF1_Nter_0h
ENSG00000170667.15	RASA4B	protein_coding	coding	complex	402.392	0.377763	0.116911	UPF1_Nter_2h
ENSG00000170667.15	RASA4B	protein_coding	coding	complex	402.392	0.653041	0.00900644	UPF1_Nter_4h
ENSG00000170667.15	RASA4B	protein_coding	coding	complex	402.392	0.614614	0.0154506	UPF1_Nter_8h
ENSG00000170667.15	RASA4B	protein_coding	coding	complex	402.392	1.07869	2.51116e-05	UPF1_Nter_12h
ENSG00000170667.15	RASA4B	protein_coding	coding	complex	402.392	0.314582	0.23028	UPF1_Nter_24h
ENSG00000170667.15	RASA4B	protein_coding	coding	complex	402.392	-1.1919	6.45089e-06	UPF1_Nter_48h
ENSG00000170667.15	RASA4B	protein_coding	coding	complex	263.084	0.430962	0.25538	UPF1_Nter_24h_R0h
ENSG00000170667.15	RASA4B	protein_coding	coding	complex	263.084	0.621409	0.104064	UPF1_Nter_24h_R2h
ENSG00000170667.15	RASA4B	protein_coding	coding	complex	263.084	-0.463208	0.215397	UPF1_Nter_24h_R4h
ENSG00000170667.15	RASA4B	protein_coding	coding	complex	263.084	-0.560957	0.105196	UPF1_Nter_24h_R8h
ENSG00000170667.15	RASA4B	protein_coding	coding	complex	263.084	-0.545263	0.106314	UPF1_Nter_24h_R12h
ENSG00000170667.15	RASA4B	protein_coding	coding	complex	263.084	-0.838829	0.0161725	UPF1_Nter_24h_R24h
ENSG00000170667.15	RASA4B	protein_coding	coding	complex	263.084	-0.326016	0.134699	UPF1_Nter_24h_R48h
ENSG00000170667.15	RASA4B	protein_coding	coding	complex	350.671	-0.138668	0.474712	UPF1_FKBP_HCT_0h
ENSG00000170667.15	RASA4B	protein_coding	coding	complex	350.671	-0.183882	0.475025	UPF1_FKBP_HCT_12h
ENSG00000170667.15	RASA4B	protein_coding	coding	complex	225.361	-0.208977	0.272209	UPF1_FKBP_HEK_0h
ENSG00000170667.15	RASA4B	protein_coding	coding	complex	225.361	0.696146	0.00567777	UPF1_FKBP_HEK_12h
ENSG00000168255.20	POLR2J3	protein_coding	coding	up 5:peak	962.98	-0.0387734	0.762916	control_48h
ENSG00000168255.20	POLR2J3	protein_coding	coding	up 5:peak	962.98	0.188625	0.231102	UPF1_Nter_0h
ENSG00000168255.20	POLR2J3	protein_coding	coding	up 5:peak	962.98	0.882252	3.75284e-09	UPF1_Nter_2h
ENSG00000168255.20	POLR2J3	protein_coding	coding	up 5:peak	962.98	1.6131	8.40513e-28	UPF1_Nter_4h
ENSG00000168255.20	POLR2J3	protein_coding	coding	up 5:peak	962.98	2.34015	2.20238e-57	UPF1_Nter_8h
ENSG00000168255.20	POLR2J3	protein_coding	coding	up 5:peak	962.98	2.43243	5.73241e-62	UPF1_Nter_12h
ENSG00000168255.20	POLR2J3	protein_coding	coding	up 5:peak	962.98	1.85172	2.59067e-36	UPF1_Nter_24h
ENSG00000168255.20	POLR2J3	protein_coding	coding	up 5:peak	962.98	1.45628	6.02251e-23	UPF1_Nter_48h
ENSG00000168255.20	POLR2J3	protein_coding	coding	up 5:peak	886.472	2.19843	1.17832e-102	UPF1_Nter_24h_R0h
ENSG00000168255.20	POLR2J3	protein_coding	coding	up 5:peak	886.472	2.07581	5.84065e-91	UPF1_Nter_24h_R2h
ENSG00000168255.20	POLR2J3	protein_coding	coding	up 5:peak	886.472	1.76213	1.15191e-64	UPF1_Nter_24h_R4h
ENSG00000168255.20	POLR2J3	protein_coding	coding	up 5:peak	886.472	0.643517	1.3696e-09	UPF1_Nter_24h_R8h
ENSG00000168255.20	POLR2J3	protein_coding	coding	up 5:peak	886.472	0.26597	0.0178079	UPF1_Nter_24h_R12h
ENSG00000168255.20	POLR2J3	protein_coding	coding	up 5:peak	886.472	0.369863	0.000773294	UPF1_Nter_24h_R24h
ENSG00000168255.20	POLR2J3	protein_coding	coding	up 5:peak	886.472	0.299974	0.00688156	UPF1_Nter_24h_R48h
ENSG00000168255.20	POLR2J3	protein_coding	coding	up 5:peak	1169.08	0.117261	0.4415	UPF1_FKBP_HCT_0h
ENSG00000168255.20	POLR2J3	protein_coding	coding	up 5:peak	1169.08	2.1469	4.69034e-73	UPF1_FKBP_HCT_12h
ENSG00000168255.20	POLR2J3	protein_coding	coding	up 5:peak	6401.83	0.386048	6.40551e-13	UPF1_FKBP_HEK_0h
ENSG00000168255.20	POLR2J3	protein_coding	coding	up 5:peak	6401.83	1.22751	1.00551e-125	UPF1_FKBP_HEK_12h
ENSG00000285437.2	POLR2J3	protein_coding	coding	up 5:peak	585.573	-0.0306622	0.815409	control_48h
ENSG00000285437.2	POLR2J3	protein_coding	coding	up 5:peak	585.573	-0.111672	0.493773	UPF1_Nter_0h
ENSG00000285437.2	POLR2J3	protein_coding	coding	up 5:peak	585.573	0.381982	0.00949765	UPF1_Nter_2h
ENSG00000285437.2	POLR2J3	protein_coding	coding	up 5:peak	585.573	0.91794	1.68205e-10	UPF1_Nter_4h
ENSG00000285437.2	POLR2J3	protein_coding	coding	up 5:peak	585.573	1.38746	2.16561e-22	UPF1_Nter_8h
ENSG00000285437.2	POLR2J3	protein_coding	coding	up 5:peak	585.573	1.45075	2.36965e-24	UPF1_Nter_12h
ENSG00000285437.2	POLR2J3	protein_coding	coding	up 5:peak	585.573	0.917118	1.77898e-10	UPF1_Nter_24h
ENSG00000285437.2	POLR2J3	protein_coding	coding	up 5:peak	585.573	0.865025	1.49736e-09	UPF1_Nter_48h
ENSG00000285437.2	POLR2J3	protein_coding	coding	up 5:peak	629.59	1.45707	3.78002e-34	UPF1_Nter_24h_R0h
ENSG00000285437.2	POLR2J3	protein_coding	coding	up 5:peak	629.59	1.39994	2.00081e-31	UPF1_Nter_24h_R2h
ENSG00000285437.2	POLR2J3	protein_coding	coding	up 5:peak	629.59	1.33371	2.48983e-28	UPF1_Nter_24h_R4h
ENSG00000285437.2	POLR2J3	protein_coding	coding	up 5:peak	629.59	0.448642	0.000257338	UPF1_Nter_24h_R8h
ENSG00000285437.2	POLR2J3	protein_coding	coding	up 5:peak	629.59	0.160049	0.213943	UPF1_Nter_24h_R12h
ENSG00000285437.2	POLR2J3	protein_coding	coding	up 5:peak	629.59	0.0310485	0.849027	UPF1_Nter_24h_R24h
ENSG00000285437.2	POLR2J3	protein_coding	coding	up 5:peak	629.59	0.273435	0.0295458	UPF1_Nter_24h_R48h
ENSG00000285437.2	POLR2J3	protein_coding	coding	up 5:peak	880.458	0.185966	0.238711	UPF1_FKBP_HCT_0h
ENSG00000285437.2	POLR2J3	protein_coding	coding	up 5:peak	880.458	1.68194	3.26344e-32	UPF1_FKBP_HCT_12h
ENSG00000285437.2	POLR2J3	protein_coding	coding	up 5:peak	3865.08	0.142636	0.0644443	UPF1_FKBP_HEK_0h
ENSG00000285437.2	POLR2J3	protein_coding	coding	up 5:peak	3865.08	0.785445	3.45743e-31	UPF1_FKBP_HEK_12h
ENSG00000105808.19	RASA4	protein_coding	coding	up 5:peak	929.46	-0.459967	0.0106644	control_48h
ENSG00000105808.19	RASA4	protein_coding	coding	up 5:peak	929.46	-0.0192805	0.932228	UPF1_Nter_0h
ENSG00000105808.19	RASA4	protein_coding	coding	up 5:peak	929.46	0.425086	0.0209732	UPF1_Nter_2h
ENSG00000105808.19	RASA4	protein_coding	coding	up 5:peak	929.46	0.876778	2.10186e-06	UPF1_Nter_4h
ENSG00000105808.19	RASA4	protein_coding	coding	up 5:peak	929.46	1.05453	1.24373e-08	UPF1_Nter_8h
ENSG00000105808.19	RASA4	protein_coding	coding	up 5:peak	929.46	1.14162	7.12138e-10	UPF1_Nter_12h
ENSG00000105808.19	RASA4	protein_coding	coding	up 5:peak	929.46	0.136323	0.481668	UPF1_Nter_24h
ENSG00000105808.19	RASA4	protein_coding	coding	up 5:peak	929.46	-0.647157	0.00067211	UPF1_Nter_48h
ENSG00000105808.19	RASA4	protein_coding	coding	up 5:peak	619.797	0.643179	0.000271525	UPF1_Nter_24h_R0h
ENSG00000105808.19	RASA4	protein_coding	coding	up 5:peak	619.797	0.447699	0.0128104	UPF1_Nter_24h_R2h
ENSG00000105808.19	RASA4	protein_coding	coding	up 5:peak	619.797	-0.0322825	0.854739	UPF1_Nter_24h_R4h
ENSG00000105808.19	RASA4	protein_coding	coding	up 5:peak	619.797	-0.973149	5.7179e-08	UPF1_Nter_24h_R8h
ENSG00000105808.19	RASA4	protein_coding	coding	up 5:peak	619.797	-0.879384	1.09594e-06	UPF1_Nter_24h_R12h
ENSG00000105808.19	RASA4	protein_coding	coding	up 5:peak	619.797	-0.901064	6.29411e-07	UPF1_Nter_24h_R24h
ENSG00000105808.19	RASA4	protein_coding	coding	up 5:peak	619.797	-1.02532	1.90363e-08	UPF1_Nter_24h_R48h
ENSG00000105808.19	RASA4	protein_coding	coding	up 5:peak	983.788	-0.249375	0.128637	UPF1_FKBP_HCT_0h
ENSG00000105808.19	RASA4	protein_coding	coding	up 5:peak	983.788	0.597616	0.000185603	UPF1_FKBP_HCT_12h
ENSG00000105808.19	RASA4	protein_coding	coding	up 5:peak	381.846	0.782027	2.38109e-07	UPF1_FKBP_HEK_0h
ENSG00000105808.19	RASA4	protein_coding	coding	up 5:peak	381.846	1.49458	9.4316e-25	UPF1_FKBP_HEK_12h
ENSG00000205236.6	ENSG00000205236	protein_coding	coding	up 1:early	190.248	-0.295317	0.0687695	control_48h
ENSG00000205236.6	ENSG00000205236	protein_coding	coding	up 1:early	190.248	-0.170905	0.464153	UPF1_Nter_0h
ENSG00000205236.6	ENSG00000205236	protein_coding	coding	up 1:early	190.248	0.713854	0.00642425	UPF1_Nter_2h
ENSG00000205236.6	ENSG00000205236	protein_coding	coding	up 1:early	190.248	1.31411	1.31847e-06	UPF1_Nter_4h
ENSG00000205236.6	ENSG00000205236	protein_coding	coding	up 1:early	190.248	1.97127	5.63092e-13	UPF1_Nter_8h
ENSG00000205236.6	ENSG00000205236	protein_coding	coding	up 1:early	190.248	2.00622	2.19809e-13	UPF1_Nter_12h
ENSG00000205236.6	ENSG00000205236	protein_coding	coding	up 1:early	190.248	2.16962	2.24756e-15	UPF1_Nter_24h
ENSG00000205236.6	ENSG00000205236	protein_coding	coding	up 1:early	190.248	1.35952	6.63028e-07	UPF1_Nter_48h
ENSG00000205236.6	ENSG00000205236	protein_coding	coding	up 1:early	217.694	2.4979	7.12655e-23	UPF1_Nter_24h_R0h
ENSG00000205236.6	ENSG00000205236	protein_coding	coding	up 1:early	217.694	2.42537	1.33794e-21	UPF1_Nter_24h_R2h
ENSG00000205236.6	ENSG00000205236	protein_coding	coding	up 1:early	217.694	1.64184	1.34398e-10	UPF1_Nter_24h_R4h
ENSG00000205236.6	ENSG00000205236	protein_coding	coding	up 1:early	217.694	1.23113	1.14474e-06	UPF1_Nter_24h_R8h
ENSG00000205236.6	ENSG00000205236	protein_coding	coding	up 1:early	217.694	0.790045	0.00159531	UPF1_Nter_24h_R12h
ENSG00000205236.6	ENSG00000205236	protein_coding	coding	up 1:early	217.694	0.0657197	0.768006	UPF1_Nter_24h_R24h
ENSG00000205236.6	ENSG00000205236	protein_coding	coding	up 1:early	217.694	-0.00794644	0.975536	UPF1_Nter_24h_R48h
ENSG00000205236.6	ENSG00000205236	protein_coding	coding	up 1:early	263.139	-0.266184	0.187535	UPF1_FKBP_HCT_0h
ENSG00000205236.6	ENSG00000205236	protein_coding	coding	up 1:early	263.139	1.88516	1.39504e-14	UPF1_FKBP_HCT_12h
ENSG00000205236.6	ENSG00000205236	protein_coding	coding	up 1:early	543.45	0.377674	0.00206327	UPF1_FKBP_HEK_0h
ENSG00000205236.6	ENSG00000205236	protein_coding	coding	up 1:early	543.45	1.66472	1.02359e-47	UPF1_FKBP_HEK_12h
ENSG00000267368.1	UPK3BL1	protein_coding	coding	up 1:early	858.528	-0.0573291	0.629922	control_48h
ENSG00000267368.1	UPK3BL1	protein_coding	coding	up 1:early	858.528	0.149675	0.273747	UPF1_Nter_0h
ENSG00000267368.1	UPK3BL1	protein_coding	coding	up 1:early	858.528	0.989089	3.05759e-16	UPF1_Nter_2h
ENSG00000267368.1	UPK3BL1	protein_coding	coding	up 1:early	858.528	1.50651	7.15637e-37	UPF1_Nter_4h
ENSG00000267368.1	UPK3BL1	protein_coding	coding	up 1:early	858.528	2.32786	5.04773e-88	UPF1_Nter_8h
ENSG00000267368.1	UPK3BL1	protein_coding	coding	up 1:early	858.528	2.60102	3.62972e-110	UPF1_Nter_12h
ENSG00000267368.1	UPK3BL1	protein_coding	coding	up 1:early	858.528	2.28346	1.55874e-84	UPF1_Nter_24h
ENSG00000267368.1	UPK3BL1	protein_coding	coding	up 1:early	858.528	1.97032	5.45978e-63	UPF1_Nter_48h
ENSG00000267368.1	UPK3BL1	protein_coding	coding	up 1:early	862.913	1.92087	5.08946e-49	UPF1_Nter_24h_R0h
ENSG00000267368.1	UPK3BL1	protein_coding	coding	up 1:early	862.913	1.84379	4.12436e-45	UPF1_Nter_24h_R2h
ENSG00000267368.1	UPK3BL1	protein_coding	coding	up 1:early	862.913	1.524	6.05559e-31	UPF1_Nter_24h_R4h
ENSG00000267368.1	UPK3BL1	protein_coding	coding	up 1:early	862.913	0.592281	9.53776e-06	UPF1_Nter_24h_R8h
ENSG00000267368.1	UPK3BL1	protein_coding	coding	up 1:early	862.913	0.324165	0.0178198	UPF1_Nter_24h_R12h
ENSG00000267368.1	UPK3BL1	protein_coding	coding	up 1:early	862.913	0.0586688	0.704676	UPF1_Nter_24h_R24h
ENSG00000267368.1	UPK3BL1	protein_coding	coding	up 1:early	862.913	0.0463088	0.757403	UPF1_Nter_24h_R48h
ENSG00000267368.1	UPK3BL1	protein_coding	coding	up 1:early	864.292	-0.0101904	0.96051	UPF1_FKBP_HCT_0h
ENSG00000267368.1	UPK3BL1	protein_coding	coding	up 1:early	864.292	1.91223	2.08159e-52	UPF1_FKBP_HCT_12h
ENSG00000267368.1	UPK3BL1	protein_coding	coding	up 1:early	4129.48	0.34621	7.84462e-06	UPF1_FKBP_HEK_0h
ENSG00000267368.1	UPK3BL1	protein_coding	coding	up 1:early	4129.48	1.12035	1.67743e-52	UPF1_FKBP_HEK_12h
ENSG00000161040.18	FBXL13	protein_coding	coding	up 5:peak	79.5955	0.0539642	0.599378	control_48h
ENSG00000161040.18	FBXL13	protein_coding	coding	up 5:peak	79.5955	0.0374651	0.877283	UPF1_Nter_0h
ENSG00000161040.18	FBXL13	protein_coding	coding	up 5:peak	79.5955	0.674158	0.00457934	UPF1_Nter_2h
ENSG00000161040.18	FBXL13	protein_coding	coding	up 5:peak	79.5955	1.40949	5.20054e-09	UPF1_Nter_4h
ENSG00000161040.18	FBXL13	protein_coding	coding	up 5:peak	79.5955	1.57321	5.20298e-11	UPF1_Nter_8h
ENSG00000161040.18	FBXL13	protein_coding	coding	up 5:peak	79.5955	1.30107	5.98218e-08	UPF1_Nter_12h
ENSG00000161040.18	FBXL13	protein_coding	coding	up 5:peak	79.5955	1.0693	1.11442e-05	UPF1_Nter_24h
ENSG00000161040.18	FBXL13	protein_coding	coding	up 5:peak	79.5955	-0.196505	0.461577	UPF1_Nter_48h
ENSG00000161040.18	FBXL13	protein_coding	coding	up 5:peak	87.4615	1.04151	2.09503e-08	UPF1_Nter_24h_R0h
ENSG00000161040.18	FBXL13	protein_coding	coding	up 5:peak	87.4615	0.897786	1.92001e-06	UPF1_Nter_24h_R2h
ENSG00000161040.18	FBXL13	protein_coding	coding	up 5:peak	87.4615	0.833838	1.30647e-05	UPF1_Nter_24h_R4h
ENSG00000161040.18	FBXL13	protein_coding	coding	up 5:peak	87.4615	-0.0408613	0.850854	UPF1_Nter_24h_R8h
ENSG00000161040.18	FBXL13	protein_coding	coding	up 5:peak	87.4615	-0.743654	0.00038648	UPF1_Nter_24h_R12h
ENSG00000161040.18	FBXL13	protein_coding	coding	up 5:peak	87.4615	-0.469244	0.0186914	UPF1_Nter_24h_R24h
ENSG00000161040.18	FBXL13	protein_coding	coding	up 5:peak	87.4615	-0.853148	0.000216457	UPF1_Nter_24h_R48h
ENSG00000161040.18	FBXL13	protein_coding	coding	up 5:peak	85.4216	0.446481	0.0619675	UPF1_FKBP_HCT_0h
ENSG00000161040.18	FBXL13	protein_coding	coding	up 5:peak	85.4216	1.20781	7.29654e-06	UPF1_FKBP_HCT_12h
ENSG00000161040.18	FBXL13	protein_coding	coding	up 5:peak	74.8751	0.416405	0.0655903	UPF1_FKBP_HEK_0h
ENSG00000161040.18	FBXL13	protein_coding	coding	up 5:peak	74.8751	1.87408	9.03833e-12	UPF1_FKBP_HEK_12h
ENSG00000128606.13	LRRC17	protein_coding	coding	up 2:delayed	125.031	0.0492979	0.595996	control_48h
ENSG00000128606.13	LRRC17	protein_coding	coding	up 2:delayed	125.031	-0.556389	0.0481262	UPF1_Nter_0h
ENSG00000128606.13	LRRC17	protein_coding	coding	up 2:delayed	125.031	1.34067	2.55161e-06	UPF1_Nter_2h
ENSG00000128606.13	LRRC17	protein_coding	coding	up 2:delayed	125.031	2.01669	9.46793e-13	UPF1_Nter_4h
ENSG00000128606.13	LRRC17	protein_coding	coding	up 2:delayed	125.031	2.89531	3.31894e-25	UPF1_Nter_8h
ENSG00000128606.13	LRRC17	protein_coding	coding	up 2:delayed	125.031	3.18415	2.71911e-30	UPF1_Nter_12h
ENSG00000128606.13	LRRC17	protein_coding	coding	up 2:delayed	125.031	3.85826	3.10551e-44	UPF1_Nter_24h
ENSG00000128606.13	LRRC17	protein_coding	coding	up 2:delayed	125.031	3.36684	5.93737e-34	UPF1_Nter_48h
ENSG00000128606.13	LRRC17	protein_coding	coding	up 2:delayed	112.694	4.03851	1.14422e-48	UPF1_Nter_24h_R0h
ENSG00000128606.13	LRRC17	protein_coding	coding	up 2:delayed	112.694	3.64862	1.15436e-39	UPF1_Nter_24h_R2h
ENSG00000128606.13	LRRC17	protein_coding	coding	up 2:delayed	112.694	2.81766	1.23708e-23	UPF1_Nter_24h_R4h
ENSG00000128606.13	LRRC17	protein_coding	coding	up 2:delayed	112.694	1.38986	1.09096e-06	UPF1_Nter_24h_R8h
ENSG00000128606.13	LRRC17	protein_coding	coding	up 2:delayed	112.694	0.407763	0.145588	UPF1_Nter_24h_R12h
ENSG00000128606.13	LRRC17	protein_coding	coding	up 2:delayed	112.694	0.427566	0.0762871	UPF1_Nter_24h_R24h
ENSG00000128606.13	LRRC17	protein_coding	coding	up 2:delayed	112.694	0.0314394	0.884978	UPF1_Nter_24h_R48h
ENSG00000128606.13	LRRC17	protein_coding	coding	up 2:delayed	107.325	0.106619	0.581157	UPF1_FKBP_HCT_0h
ENSG00000128606.13	LRRC17	protein_coding	coding	up 2:delayed	107.325	3.28667	2.75439e-37	UPF1_FKBP_HCT_12h
ENSG00000128606.13	LRRC17	protein_coding	coding	up 2:delayed	298.807	0.0907608	0.60217	UPF1_FKBP_HEK_0h
ENSG00000128606.13	LRRC17	protein_coding	coding	up 2:delayed	298.807	2.01698	2.13051e-36	UPF1_FKBP_HEK_12h
ENSG00000161048.12	NAPEPLD	protein_coding	coding	down 2:delayed	729.81	0.380882	0.00290206	control_48h
ENSG00000161048.12	NAPEPLD	protein_coding	coding	down 2:delayed	729.81	0.136687	0.320473	UPF1_Nter_0h
ENSG00000161048.12	NAPEPLD	protein_coding	coding	down 2:delayed	729.81	0.0103094	0.947523	UPF1_Nter_2h
ENSG00000161048.12	NAPEPLD	protein_coding	coding	down 2:delayed	729.81	-0.502719	7.50014e-05	UPF1_Nter_4h
ENSG00000161048.12	NAPEPLD	protein_coding	coding	down 2:delayed	729.81	-0.917345	4.51846e-13	UPF1_Nter_8h
ENSG00000161048.12	NAPEPLD	protein_coding	coding	down 2:delayed	729.81	-1.06142	7.53654e-17	UPF1_Nter_12h
ENSG00000161048.12	NAPEPLD	protein_coding	coding	down 2:delayed	729.81	-1.19091	2.47798e-20	UPF1_Nter_24h
ENSG00000161048.12	NAPEPLD	protein_coding	coding	down 2:delayed	729.81	-1.58002	4.47927e-34	UPF1_Nter_48h
ENSG00000161048.12	NAPEPLD	protein_coding	coding	down 2:delayed	723.991	-1.59131	1.09887e-32	UPF1_Nter_24h_R0h
ENSG00000161048.12	NAPEPLD	protein_coding	coding	down 2:delayed	723.991	-2.0549	3.85903e-51	UPF1_Nter_24h_R2h
ENSG00000161048.12	NAPEPLD	protein_coding	coding	down 2:delayed	723.991	-2.30603	1.53771e-61	UPF1_Nter_24h_R4h
ENSG00000161048.12	NAPEPLD	protein_coding	coding	down 2:delayed	723.991	-0.968396	3.05898e-13	UPF1_Nter_24h_R8h
ENSG00000161048.12	NAPEPLD	protein_coding	coding	down 2:delayed	723.991	-1.06084	1.84875e-15	UPF1_Nter_24h_R12h
ENSG00000161048.12	NAPEPLD	protein_coding	coding	down 2:delayed	723.991	-0.434036	0.00109165	UPF1_Nter_24h_R24h
ENSG00000161048.12	NAPEPLD	protein_coding	coding	down 2:delayed	723.991	-0.344788	0.00890334	UPF1_Nter_24h_R48h
ENSG00000161048.12	NAPEPLD	protein_coding	coding	down 2:delayed	930.956	-0.215922	0.163699	UPF1_FKBP_HCT_0h
ENSG00000161048.12	NAPEPLD	protein_coding	coding	down 2:delayed	930.956	-1.35621	8.04801e-20	UPF1_FKBP_HCT_12h
ENSG00000161048.12	NAPEPLD	protein_coding	coding	down 2:delayed	1028.74	0.0489007	0.678459	UPF1_FKBP_HEK_0h
ENSG00000161048.12	NAPEPLD	protein_coding	coding	down 2:delayed	1028.74	-0.343636	0.000106883	UPF1_FKBP_HEK_12h
ENSG00000105821.15	DNAJC2	protein_coding	coding	up 2:delayed	5956.58	0.643897	0.000110291	control_48h
ENSG00000105821.15	DNAJC2	protein_coding	coding	up 2:delayed	5956.58	0.520708	0.00091832	UPF1_Nter_0h
ENSG00000105821.15	DNAJC2	protein_coding	coding	up 2:delayed	5956.58	0.994382	2.10366e-10	UPF1_Nter_2h
ENSG00000105821.15	DNAJC2	protein_coding	coding	up 2:delayed	5956.58	1.63465	1.35275e-25	UPF1_Nter_4h
ENSG00000105821.15	DNAJC2	protein_coding	coding	up 2:delayed	5956.58	2.33513	1.06874e-50	UPF1_Nter_8h
ENSG00000105821.15	DNAJC2	protein_coding	coding	up 2:delayed	5956.58	2.3914	4.58671e-53	UPF1_Nter_12h
ENSG00000105821.15	DNAJC2	protein_coding	coding	up 2:delayed	5956.58	2.64254	1.28218e-64	UPF1_Nter_24h
ENSG00000105821.15	DNAJC2	protein_coding	coding	up 2:delayed	5956.58	2.52283	3.48618e-59	UPF1_Nter_48h
ENSG00000105821.15	DNAJC2	protein_coding	coding	up 2:delayed	8736.3	1.48528	3.47108e-29	UPF1_Nter_24h_R0h
ENSG00000105821.15	DNAJC2	protein_coding	coding	up 2:delayed	8736.3	1.47403	1.03791e-28	UPF1_Nter_24h_R2h
ENSG00000105821.15	DNAJC2	protein_coding	coding	up 2:delayed	8736.3	1.41381	1.7217e-26	UPF1_Nter_24h_R4h
ENSG00000105821.15	DNAJC2	protein_coding	coding	up 2:delayed	8736.3	1.15411	4.16036e-18	UPF1_Nter_24h_R8h
ENSG00000105821.15	DNAJC2	protein_coding	coding	up 2:delayed	8736.3	0.798037	2.36011e-09	UPF1_Nter_24h_R12h
ENSG00000105821.15	DNAJC2	protein_coding	coding	up 2:delayed	8736.3	0.556292	3.4892e-05	UPF1_Nter_24h_R24h
ENSG00000105821.15	DNAJC2	protein_coding	coding	up 2:delayed	8736.3	0.192592	0.159148	UPF1_Nter_24h_R48h
ENSG00000105821.15	DNAJC2	protein_coding	coding	up 2:delayed	10682.4	0.0079212	0.97992	UPF1_FKBP_HCT_0h
ENSG00000105821.15	DNAJC2	protein_coding	coding	up 2:delayed	10682.4	1.46489	1.88611e-13	UPF1_FKBP_HCT_12h
ENSG00000105821.15	DNAJC2	protein_coding	coding	up 2:delayed	12448.1	-0.147979	0.0890261	UPF1_FKBP_HEK_0h
ENSG00000105821.15	DNAJC2	protein_coding	coding	up 2:delayed	12448.1	0.995204	1.10383e-36	UPF1_FKBP_HEK_12h
ENSG00000170615.15	SLC26A5	protein_coding	coding	up 5:peak	24.5285	-0.0547288	0.150257	control_48h
ENSG00000170615.15	SLC26A5	protein_coding	coding	up 5:peak	24.5285	0.300007	0.202627	UPF1_Nter_0h
ENSG00000170615.15	SLC26A5	protein_coding	coding	up 5:peak	24.5285	2.04373	0.000120486	UPF1_Nter_2h
ENSG00000170615.15	SLC26A5	protein_coding	coding	up 5:peak	24.5285	2.89291	8.86741e-08	UPF1_Nter_4h
ENSG00000170615.15	SLC26A5	protein_coding	coding	up 5:peak	24.5285	3.42564	2.44519e-10	UPF1_Nter_8h
ENSG00000170615.15	SLC26A5	protein_coding	coding	up 5:peak	24.5285	3.11486	7.68867e-09	UPF1_Nter_12h
ENSG00000170615.15	SLC26A5	protein_coding	coding	up 5:peak	24.5285	2.67231	6.78888e-07	UPF1_Nter_24h
ENSG00000170615.15	SLC26A5	protein_coding	coding	up 5:peak	24.5285	1.92294	0.000275109	UPF1_Nter_48h
ENSG00000239569.5	KMT2E-AS1	lncRNA	lncRNA	down 5:peak	126.621	0.0279761	0.828521	control_48h
ENSG00000239569.5	KMT2E-AS1	lncRNA	lncRNA	down 5:peak	126.621	-0.258914	0.164433	UPF1_Nter_0h
ENSG00000239569.5	KMT2E-AS1	lncRNA	lncRNA	down 5:peak	126.621	-0.485158	0.0108656	UPF1_Nter_2h
ENSG00000239569.5	KMT2E-AS1	lncRNA	lncRNA	down 5:peak	126.621	-0.770396	7.14255e-05	UPF1_Nter_4h
ENSG00000239569.5	KMT2E-AS1	lncRNA	lncRNA	down 5:peak	126.621	-0.870188	9.10322e-06	UPF1_Nter_8h
ENSG00000239569.5	KMT2E-AS1	lncRNA	lncRNA	down 5:peak	126.621	-1.27201	3.2055e-10	UPF1_Nter_12h
ENSG00000239569.5	KMT2E-AS1	lncRNA	lncRNA	down 5:peak	126.621	-0.848025	1.79926e-05	UPF1_Nter_24h
ENSG00000239569.5	KMT2E-AS1	lncRNA	lncRNA	down 5:peak	126.621	-0.226512	0.249132	UPF1_Nter_48h
ENSG00000239569.5	KMT2E-AS1	lncRNA	lncRNA	down 5:peak	82.7732	-0.510599	0.0176854	UPF1_Nter_24h_R0h
ENSG00000239569.5	KMT2E-AS1	lncRNA	lncRNA	down 5:peak	82.7732	-0.466342	0.0313572	UPF1_Nter_24h_R2h
ENSG00000239569.5	KMT2E-AS1	lncRNA	lncRNA	down 5:peak	82.7732	-0.176982	0.429666	UPF1_Nter_24h_R4h
ENSG00000239569.5	KMT2E-AS1	lncRNA	lncRNA	down 5:peak	82.7732	0.15635	0.466652	UPF1_Nter_24h_R8h
ENSG00000239569.5	KMT2E-AS1	lncRNA	lncRNA	down 5:peak	82.7732	0.24757	0.234036	UPF1_Nter_24h_R12h
ENSG00000239569.5	KMT2E-AS1	lncRNA	lncRNA	down 5:peak	82.7732	0.0125636	0.954275	UPF1_Nter_24h_R24h
ENSG00000239569.5	KMT2E-AS1	lncRNA	lncRNA	down 5:peak	82.7732	0.205596	0.259539	UPF1_Nter_24h_R48h
ENSG00000239569.5	KMT2E-AS1	lncRNA	lncRNA	down 5:peak	113.855	-0.181976	0.308467	UPF1_FKBP_HCT_0h
ENSG00000239569.5	KMT2E-AS1	lncRNA	lncRNA	down 5:peak	113.855	-0.933401	7.82956e-07	UPF1_FKBP_HCT_12h
ENSG00000239569.5	KMT2E-AS1	lncRNA	lncRNA	down 5:peak	131.584	-0.0314374	0.874762	UPF1_FKBP_HEK_0h
ENSG00000239569.5	KMT2E-AS1	lncRNA	lncRNA	down 5:peak	131.584	-0.392232	0.0435083	UPF1_FKBP_HEK_12h
ENSG00000135249.8	RINT1	protein_coding	coding	up 2:delayed	3935.4	0.0999572	0.215997	control_48h
ENSG00000135249.8	RINT1	protein_coding	coding	up 2:delayed	3935.4	0.298735	5.25542e-05	UPF1_Nter_0h
ENSG00000135249.8	RINT1	protein_coding	coding	up 2:delayed	3935.4	0.611434	4.74198e-18	UPF1_Nter_2h
ENSG00000135249.8	RINT1	protein_coding	coding	up 2:delayed	3935.4	0.992322	4.5251e-46	UPF1_Nter_4h
ENSG00000135249.8	RINT1	protein_coding	coding	up 2:delayed	3935.4	1.48501	6.92303e-103	UPF1_Nter_8h
ENSG00000135249.8	RINT1	protein_coding	coding	up 2:delayed	3935.4	1.50949	2.79922e-106	UPF1_Nter_12h
ENSG00000135249.8	RINT1	protein_coding	coding	up 2:delayed	3935.4	1.88938	2.37548e-166	UPF1_Nter_24h
ENSG00000135249.8	RINT1	protein_coding	coding	up 2:delayed	3935.4	1.9438	1.15294e-176	UPF1_Nter_48h
ENSG00000135249.8	RINT1	protein_coding	coding	up 2:delayed	4911.47	1.21126	6.482e-68	UPF1_Nter_24h_R0h
ENSG00000135249.8	RINT1	protein_coding	coding	up 2:delayed	4911.47	1.0525	2.38657e-51	UPF1_Nter_24h_R2h
ENSG00000135249.8	RINT1	protein_coding	coding	up 2:delayed	4911.47	1.00878	4.93368e-47	UPF1_Nter_24h_R4h
ENSG00000135249.8	RINT1	protein_coding	coding	up 2:delayed	4911.47	0.52935	6.91827e-14	UPF1_Nter_24h_R8h
ENSG00000135249.8	RINT1	protein_coding	coding	up 2:delayed	4911.47	0.478355	1.81081e-11	UPF1_Nter_24h_R12h
ENSG00000135249.8	RINT1	protein_coding	coding	up 2:delayed	4911.47	0.416474	7.27971e-09	UPF1_Nter_24h_R24h
ENSG00000135249.8	RINT1	protein_coding	coding	up 2:delayed	4911.47	0.404447	2.12977e-08	UPF1_Nter_24h_R48h
ENSG00000135249.8	RINT1	protein_coding	coding	up 2:delayed	4903.34	0.0101182	0.96242	UPF1_FKBP_HCT_0h
ENSG00000135249.8	RINT1	protein_coding	coding	up 2:delayed	4903.34	1.45724	6.43007e-28	UPF1_FKBP_HCT_12h
ENSG00000135249.8	RINT1	protein_coding	coding	up 2:delayed	7648.51	-0.126248	0.0377896	UPF1_FKBP_HEK_0h
ENSG00000135249.8	RINT1	protein_coding	coding	up 2:delayed	7648.51	1.16022	5.28981e-109	UPF1_FKBP_HEK_12h
ENSG00000185055.11	EFCAB10	protein_coding	coding	down 5:peak	57.0436	0.00249726	0.98506	control_48h
ENSG00000185055.11	EFCAB10	protein_coding	coding	down 5:peak	57.0436	-0.317771	0.159264	UPF1_Nter_0h
ENSG00000185055.11	EFCAB10	protein_coding	coding	down 5:peak	57.0436	-0.323021	0.179299	UPF1_Nter_2h
ENSG00000185055.11	EFCAB10	protein_coding	coding	down 5:peak	57.0436	-0.820789	0.00163082	UPF1_Nter_4h
ENSG00000185055.11	EFCAB10	protein_coding	coding	down 5:peak	57.0436	-0.807421	0.00198287	UPF1_Nter_8h
ENSG00000185055.11	EFCAB10	protein_coding	coding	down 5:peak	57.0436	-1.18539	1.40974e-05	UPF1_Nter_12h
ENSG00000185055.11	EFCAB10	protein_coding	coding	down 5:peak	57.0436	-0.995718	0.000233124	UPF1_Nter_24h
ENSG00000185055.11	EFCAB10	protein_coding	coding	down 5:peak	57.0436	-0.725266	0.00542853	UPF1_Nter_48h
ENSG00000185055.11	EFCAB10	protein_coding	coding	down 5:peak	58.1541	-1.10526	6.74747e-05	UPF1_Nter_24h_R0h
ENSG00000185055.11	EFCAB10	protein_coding	coding	down 5:peak	58.1541	-0.932613	0.000623968	UPF1_Nter_24h_R2h
ENSG00000185055.11	EFCAB10	protein_coding	coding	down 5:peak	58.1541	-0.722718	0.00836578	UPF1_Nter_24h_R4h
ENSG00000185055.11	EFCAB10	protein_coding	coding	down 5:peak	58.1541	-0.163759	0.523977	UPF1_Nter_24h_R8h
ENSG00000185055.11	EFCAB10	protein_coding	coding	down 5:peak	58.1541	-0.279104	0.264396	UPF1_Nter_24h_R12h
ENSG00000185055.11	EFCAB10	protein_coding	coding	down 5:peak	58.1541	0.71298	0.00290545	UPF1_Nter_24h_R24h
ENSG00000185055.11	EFCAB10	protein_coding	coding	down 5:peak	58.1541	0.859265	0.000440479	UPF1_Nter_24h_R48h
ENSG00000185055.11	EFCAB10	protein_coding	coding	down 5:peak	96.8434	0.216529	0.250715	UPF1_FKBP_HCT_0h
ENSG00000185055.11	EFCAB10	protein_coding	coding	down 5:peak	96.8434	-0.177612	0.429457	UPF1_FKBP_HCT_12h
ENSG00000185055.11	EFCAB10	protein_coding	coding	down 5:peak	48.6836	-0.327335	0.123171	UPF1_FKBP_HEK_0h
ENSG00000185055.11	EFCAB10	protein_coding	coding	down 5:peak	48.6836	-0.909347	0.00229185	UPF1_FKBP_HEK_12h
ENSG00000272604.1	ENSG00000272604	lncRNA	lncRNA	up 5:peak	99.5688	0.0779022	0.492321	control_48h
ENSG00000272604.1	ENSG00000272604	lncRNA	lncRNA	up 5:peak	99.5688	0.484894	0.0215242	UPF1_Nter_0h
ENSG00000272604.1	ENSG00000272604	lncRNA	lncRNA	up 5:peak	99.5688	0.66114	0.00197914	UPF1_Nter_2h
ENSG00000272604.1	ENSG00000272604	lncRNA	lncRNA	up 5:peak	99.5688	0.908746	2.45558e-05	UPF1_Nter_4h
ENSG00000272604.1	ENSG00000272604	lncRNA	lncRNA	up 5:peak	99.5688	1.47917	3.37158e-12	UPF1_Nter_8h
ENSG00000272604.1	ENSG00000272604	lncRNA	lncRNA	up 5:peak	99.5688	1.41168	3.42117e-11	UPF1_Nter_12h
ENSG00000272604.1	ENSG00000272604	lncRNA	lncRNA	up 5:peak	99.5688	0.962313	1.0092e-05	UPF1_Nter_24h
ENSG00000272604.1	ENSG00000272604	lncRNA	lncRNA	up 5:peak	99.5688	0.762948	0.000476673	UPF1_Nter_48h
ENSG00000272604.1	ENSG00000272604	lncRNA	lncRNA	up 5:peak	129.995	0.286022	0.132131	UPF1_Nter_24h_R0h
ENSG00000272604.1	ENSG00000272604	lncRNA	lncRNA	up 5:peak	129.995	0.247488	0.190679	UPF1_Nter_24h_R2h
ENSG00000272604.1	ENSG00000272604	lncRNA	lncRNA	up 5:peak	129.995	0.0908196	0.656867	UPF1_Nter_24h_R4h
ENSG00000272604.1	ENSG00000272604	lncRNA	lncRNA	up 5:peak	129.995	0.0498521	0.818522	UPF1_Nter_24h_R8h
ENSG00000272604.1	ENSG00000272604	lncRNA	lncRNA	up 5:peak	129.995	-0.218619	0.264534	UPF1_Nter_24h_R12h
ENSG00000272604.1	ENSG00000272604	lncRNA	lncRNA	up 5:peak	129.995	0.143194	0.433129	UPF1_Nter_24h_R24h
ENSG00000272604.1	ENSG00000272604	lncRNA	lncRNA	up 5:peak	129.995	0.0477414	0.798339	UPF1_Nter_24h_R48h
ENSG00000272604.1	ENSG00000272604	lncRNA	lncRNA	up 5:peak	234.438	-0.0186442	0.932157	UPF1_FKBP_HCT_0h
ENSG00000272604.1	ENSG00000272604	lncRNA	lncRNA	up 5:peak	234.438	0.941375	9.58992e-10	UPF1_FKBP_HCT_12h
ENSG00000272604.1	ENSG00000272604	lncRNA	lncRNA	up 5:peak	636.58	0.131691	0.258448	UPF1_FKBP_HEK_0h
ENSG00000272604.1	ENSG00000272604	lncRNA	lncRNA	up 5:peak	636.58	1.34122	3.3654e-43	UPF1_FKBP_HEK_12h
ENSG00000146776.15	ATXN7L1	protein_coding	coding	up 1:early	1077.48	-0.0283898	0.81941	control_48h
ENSG00000146776.15	ATXN7L1	protein_coding	coding	up 1:early	1077.48	0.458566	3.86816e-06	UPF1_Nter_0h
ENSG00000146776.15	ATXN7L1	protein_coding	coding	up 1:early	1077.48	0.906866	2.29231e-21	UPF1_Nter_2h
ENSG00000146776.15	ATXN7L1	protein_coding	coding	up 1:early	1077.48	0.88782	9.17441e-21	UPF1_Nter_4h
ENSG00000146776.15	ATXN7L1	protein_coding	coding	up 1:early	1077.48	0.837993	1.16539e-18	UPF1_Nter_8h
ENSG00000146776.15	ATXN7L1	protein_coding	coding	up 1:early	1077.48	0.589169	7.81662e-10	UPF1_Nter_12h
ENSG00000146776.15	ATXN7L1	protein_coding	coding	up 1:early	1077.48	0.650006	1.4038e-11	UPF1_Nter_24h
ENSG00000146776.15	ATXN7L1	protein_coding	coding	up 1:early	1077.48	1.12611	6.39328e-32	UPF1_Nter_48h
ENSG00000146776.15	ATXN7L1	protein_coding	coding	up 1:early	879.448	0.0544461	0.686423	UPF1_Nter_24h_R0h
ENSG00000146776.15	ATXN7L1	protein_coding	coding	up 1:early	879.448	0.0425569	0.754779	UPF1_Nter_24h_R2h
ENSG00000146776.15	ATXN7L1	protein_coding	coding	up 1:early	879.448	0.155126	0.232275	UPF1_Nter_24h_R4h
ENSG00000146776.15	ATXN7L1	protein_coding	coding	up 1:early	879.448	0.25915	0.04038	UPF1_Nter_24h_R8h
ENSG00000146776.15	ATXN7L1	protein_coding	coding	up 1:early	879.448	0.323828	0.0100529	UPF1_Nter_24h_R12h
ENSG00000146776.15	ATXN7L1	protein_coding	coding	up 1:early	879.448	0.40315	0.00112895	UPF1_Nter_24h_R24h
ENSG00000146776.15	ATXN7L1	protein_coding	coding	up 1:early	879.448	-0.0122069	0.934531	UPF1_Nter_24h_R48h
ENSG00000146776.15	ATXN7L1	protein_coding	coding	up 1:early	1003.09	-0.110227	0.399577	UPF1_FKBP_HCT_0h
ENSG00000146776.15	ATXN7L1	protein_coding	coding	up 1:early	1003.09	0.38362	0.000157082	UPF1_FKBP_HCT_12h
ENSG00000146776.15	ATXN7L1	protein_coding	coding	up 1:early	661.041	0.118797	0.327091	UPF1_FKBP_HEK_0h
ENSG00000146776.15	ATXN7L1	protein_coding	coding	up 1:early	661.041	0.180261	0.101178	UPF1_FKBP_HEK_12h
ENSG00000005249.13	PRKAR2B	protein_coding	coding	down 2:delayed	1915.7	0.0502028	0.564471	control_48h
ENSG00000005249.13	PRKAR2B	protein_coding	coding	down 2:delayed	1915.7	0.198708	0.00530444	UPF1_Nter_0h
ENSG00000005249.13	PRKAR2B	protein_coding	coding	down 2:delayed	1915.7	-0.00902389	0.915848	UPF1_Nter_2h
ENSG00000005249.13	PRKAR2B	protein_coding	coding	down 2:delayed	1915.7	-0.312189	4.89345e-06	UPF1_Nter_4h
ENSG00000005249.13	PRKAR2B	protein_coding	coding	down 2:delayed	1915.7	-0.655984	2.85009e-22	UPF1_Nter_8h
ENSG00000005249.13	PRKAR2B	protein_coding	coding	down 2:delayed	1915.7	-1.23215	1.098e-71	UPF1_Nter_12h
ENSG00000005249.13	PRKAR2B	protein_coding	coding	down 2:delayed	1915.7	-1.44412	8.50164e-95	UPF1_Nter_24h
ENSG00000005249.13	PRKAR2B	protein_coding	coding	down 2:delayed	1915.7	-2.12941	1.51089e-191	UPF1_Nter_48h
ENSG00000005249.13	PRKAR2B	protein_coding	coding	down 2:delayed	1681.4	-2.25313	2.10599e-257	UPF1_Nter_24h_R0h
ENSG00000005249.13	PRKAR2B	protein_coding	coding	down 2:delayed	1681.4	-2.25922	1.15154e-252	UPF1_Nter_24h_R2h
ENSG00000005249.13	PRKAR2B	protein_coding	coding	down 2:delayed	1681.4	-2.33012	3.61359e-257	UPF1_Nter_24h_R4h
ENSG00000005249.13	PRKAR2B	protein_coding	coding	down 2:delayed	1681.4	-1.86341	4.55098e-184	UPF1_Nter_24h_R8h
ENSG00000005249.13	PRKAR2B	protein_coding	coding	down 2:delayed	1681.4	-1.4365	1.41534e-111	UPF1_Nter_24h_R12h
ENSG00000005249.13	PRKAR2B	protein_coding	coding	down 2:delayed	1681.4	-0.325734	4.32005e-07	UPF1_Nter_24h_R24h
ENSG00000005249.13	PRKAR2B	protein_coding	coding	down 2:delayed	1681.4	-0.494752	1.08243e-14	UPF1_Nter_24h_R48h
ENSG00000005249.13	PRKAR2B	protein_coding	coding	down 2:delayed	2335.58	0.122161	0.421602	UPF1_FKBP_HCT_0h
ENSG00000005249.13	PRKAR2B	protein_coding	coding	down 2:delayed	2335.58	-1.19402	7.47708e-24	UPF1_FKBP_HCT_12h
ENSG00000005249.13	PRKAR2B	protein_coding	coding	down 2:delayed	5801.12	-0.0623702	0.261207	UPF1_FKBP_HEK_0h
ENSG00000005249.13	PRKAR2B	protein_coding	coding	down 2:delayed	5801.12	-0.800311	1.94991e-72	UPF1_FKBP_HEK_12h
ENSG00000105865.11	DUS4L	protein_coding	coding	up 2:delayed	1034.42	0.116183	0.266518	control_48h
ENSG00000105865.11	DUS4L	protein_coding	coding	up 2:delayed	1034.42	0.237667	0.0282371	UPF1_Nter_0h
ENSG00000105865.11	DUS4L	protein_coding	coding	up 2:delayed	1034.42	0.546267	1.05484e-07	UPF1_Nter_2h
ENSG00000105865.11	DUS4L	protein_coding	coding	up 2:delayed	1034.42	0.840223	9.78652e-17	UPF1_Nter_4h
ENSG00000105865.11	DUS4L	protein_coding	coding	up 2:delayed	1034.42	1.06771	1.93787e-26	UPF1_Nter_8h
ENSG00000105865.11	DUS4L	protein_coding	coding	up 2:delayed	1034.42	1.0494	1.45394e-25	UPF1_Nter_12h
ENSG00000105865.11	DUS4L	protein_coding	coding	up 2:delayed	1034.42	1.33677	9.49542e-41	UPF1_Nter_24h
ENSG00000105865.11	DUS4L	protein_coding	coding	up 2:delayed	1034.42	1.56624	7.30765e-56	UPF1_Nter_48h
ENSG00000105865.11	DUS4L	protein_coding	coding	up 2:delayed	1176.72	0.872988	2.65028e-19	UPF1_Nter_24h_R0h
ENSG00000105865.11	DUS4L	protein_coding	coding	up 2:delayed	1176.72	0.787265	8.14516e-16	UPF1_Nter_24h_R2h
ENSG00000105865.11	DUS4L	protein_coding	coding	up 2:delayed	1176.72	0.734135	8.6392e-14	UPF1_Nter_24h_R4h
ENSG00000105865.11	DUS4L	protein_coding	coding	up 2:delayed	1176.72	0.740752	3.80495e-14	UPF1_Nter_24h_R8h
ENSG00000105865.11	DUS4L	protein_coding	coding	up 2:delayed	1176.72	0.588515	2.89064e-09	UPF1_Nter_24h_R12h
ENSG00000105865.11	DUS4L	protein_coding	coding	up 2:delayed	1176.72	0.459305	4.74785e-06	UPF1_Nter_24h_R24h
ENSG00000105865.11	DUS4L	protein_coding	coding	up 2:delayed	1176.72	-0.0185988	0.882433	UPF1_Nter_24h_R48h
ENSG00000105865.11	DUS4L	protein_coding	coding	up 2:delayed	989.245	0.120003	0.497561	UPF1_FKBP_HCT_0h
ENSG00000105865.11	DUS4L	protein_coding	coding	up 2:delayed	989.245	0.813611	2.01818e-07	UPF1_FKBP_HCT_12h
ENSG00000105865.11	DUS4L	protein_coding	coding	up 2:delayed	1244.36	0.0202791	0.842215	UPF1_FKBP_HEK_0h
ENSG00000105865.11	DUS4L	protein_coding	coding	up 2:delayed	1244.36	0.583643	9.34126e-19	UPF1_FKBP_HEK_12h
ENSG00000091137.14	SLC26A4	protein_coding	coding	up 5:peak	69.3764	-0.00837962	0.937069	control_48h
ENSG00000091137.14	SLC26A4	protein_coding	coding	up 5:peak	69.3764	-0.055214	0.824249	UPF1_Nter_0h
ENSG00000091137.14	SLC26A4	protein_coding	coding	up 5:peak	69.3764	0.504353	0.0880397	UPF1_Nter_2h
ENSG00000091137.14	SLC26A4	protein_coding	coding	up 5:peak	69.3764	1.48052	1.42571e-05	UPF1_Nter_4h
ENSG00000091137.14	SLC26A4	protein_coding	coding	up 5:peak	69.3764	1.85669	6.72983e-08	UPF1_Nter_8h
ENSG00000091137.14	SLC26A4	protein_coding	coding	up 5:peak	69.3764	1.0542	0.00181034	UPF1_Nter_12h
ENSG00000091137.14	SLC26A4	protein_coding	coding	up 5:peak	69.3764	0.106159	0.771475	UPF1_Nter_24h
ENSG00000091137.14	SLC26A4	protein_coding	coding	up 5:peak	69.3764	-0.564467	0.112428	UPF1_Nter_48h
ENSG00000091137.14	SLC26A4	protein_coding	coding	up 5:peak	30.8225	0.00549529	0.988846	UPF1_Nter_24h_R0h
ENSG00000091137.14	SLC26A4	protein_coding	coding	up 5:peak	30.8225	-0.394893	0.23485	UPF1_Nter_24h_R2h
ENSG00000091137.14	SLC26A4	protein_coding	coding	up 5:peak	30.8225	-1.06443	0.00319465	UPF1_Nter_24h_R4h
ENSG00000091137.14	SLC26A4	protein_coding	coding	up 5:peak	30.8225	-1.68189	1.03601e-05	UPF1_Nter_24h_R8h
ENSG00000091137.14	SLC26A4	protein_coding	coding	up 5:peak	30.8225	-0.955383	0.00599963	UPF1_Nter_24h_R12h
ENSG00000091137.14	SLC26A4	protein_coding	coding	up 5:peak	30.8225	-0.132994	0.548664	UPF1_Nter_24h_R24h
ENSG00000091137.14	SLC26A4	protein_coding	coding	up 5:peak	30.8225	-0.282332	0.186108	UPF1_Nter_24h_R48h
ENSG00000091137.14	SLC26A4	protein_coding	coding	up 5:peak	96.7628	-0.0713027	0.708976	UPF1_FKBP_HCT_0h
ENSG00000091137.14	SLC26A4	protein_coding	coding	up 5:peak	96.7628	1.26741	6.1537e-05	UPF1_FKBP_HCT_12h
ENSG00000091137.14	SLC26A4	protein_coding	coding	up 5:peak	130.067	1.12448	1.86676e-05	UPF1_FKBP_HEK_0h
ENSG00000091137.14	SLC26A4	protein_coding	coding	up 5:peak	130.067	2.06313	5.68762e-16	UPF1_FKBP_HEK_12h
ENSG00000091136.15	LAMB1	protein_coding	coding	down 3:late	2902.66	0.129169	0.160657	control_48h
ENSG00000091136.15	LAMB1	protein_coding	coding	down 3:late	2902.66	-0.508521	4.88982e-08	UPF1_Nter_0h
ENSG00000091136.15	LAMB1	protein_coding	coding	down 3:late	2902.66	-0.487166	9.4168e-08	UPF1_Nter_2h
ENSG00000091136.15	LAMB1	protein_coding	coding	down 3:late	2902.66	-0.375462	4.07691e-05	UPF1_Nter_4h
ENSG00000091136.15	LAMB1	protein_coding	coding	down 3:late	2902.66	-0.244202	0.0100183	UPF1_Nter_8h
ENSG00000091136.15	LAMB1	protein_coding	coding	down 3:late	2902.66	-0.074599	0.384094	UPF1_Nter_12h
ENSG00000091136.15	LAMB1	protein_coding	coding	down 3:late	2902.66	-0.289172	0.00261377	UPF1_Nter_24h
ENSG00000091136.15	LAMB1	protein_coding	coding	down 3:late	2902.66	-1.21767	1.59485e-39	UPF1_Nter_48h
ENSG00000091136.15	LAMB1	protein_coding	coding	down 3:late	1956.44	0.158216	0.183521	UPF1_Nter_24h_R0h
ENSG00000091136.15	LAMB1	protein_coding	coding	down 3:late	1956.44	-0.0129316	0.929085	UPF1_Nter_24h_R2h
ENSG00000091136.15	LAMB1	protein_coding	coding	down 3:late	1956.44	-1.02441	4.56501e-19	UPF1_Nter_24h_R4h
ENSG00000091136.15	LAMB1	protein_coding	coding	down 3:late	1956.44	-1.88657	1.24603e-59	UPF1_Nter_24h_R8h
ENSG00000091136.15	LAMB1	protein_coding	coding	down 3:late	1956.44	-1.99778	1.13445e-65	UPF1_Nter_24h_R12h
ENSG00000091136.15	LAMB1	protein_coding	coding	down 3:late	1956.44	-1.11394	4.609e-22	UPF1_Nter_24h_R24h
ENSG00000091136.15	LAMB1	protein_coding	coding	down 3:late	1956.44	-0.770409	2.4704e-11	UPF1_Nter_24h_R48h
ENSG00000091136.15	LAMB1	protein_coding	coding	down 3:late	4115.66	-0.906809	8.08755e-20	UPF1_FKBP_HCT_0h
ENSG00000091136.15	LAMB1	protein_coding	coding	down 3:late	4115.66	-0.51999	1.27458e-07	UPF1_FKBP_HCT_12h
ENSG00000091136.15	LAMB1	protein_coding	coding	down 3:late	9179.79	-0.341385	2.06429e-07	UPF1_FKBP_HEK_0h
ENSG00000091136.15	LAMB1	protein_coding	coding	down 3:late	9179.79	-0.486512	2.03148e-14	UPF1_FKBP_HEK_12h
ENSG00000128590.5	DNAJB9	protein_coding	coding	up 2:delayed	2614.69	0.369576	2.98512e-05	control_48h
ENSG00000128590.5	DNAJB9	protein_coding	coding	up 2:delayed	2614.69	0.304202	0.000388381	UPF1_Nter_0h
ENSG00000128590.5	DNAJB9	protein_coding	coding	up 2:delayed	2614.69	0.352363	2.47259e-05	UPF1_Nter_2h
ENSG00000128590.5	DNAJB9	protein_coding	coding	up 2:delayed	2614.69	0.982938	2.90145e-34	UPF1_Nter_4h
ENSG00000128590.5	DNAJB9	protein_coding	coding	up 2:delayed	2614.69	1.8274	1.97588e-117	UPF1_Nter_8h
ENSG00000128590.5	DNAJB9	protein_coding	coding	up 2:delayed	2614.69	1.88569	5.87122e-125	UPF1_Nter_12h
ENSG00000128590.5	DNAJB9	protein_coding	coding	up 2:delayed	2614.69	1.91344	2.35475e-128	UPF1_Nter_24h
ENSG00000128590.5	DNAJB9	protein_coding	coding	up 2:delayed	2614.69	1.70525	5.91181e-102	UPF1_Nter_48h
ENSG00000128590.5	DNAJB9	protein_coding	coding	up 2:delayed	3374.62	1.74696	5.76531e-113	UPF1_Nter_24h_R0h
ENSG00000128590.5	DNAJB9	protein_coding	coding	up 2:delayed	3374.62	2.41631	6.86852e-217	UPF1_Nter_24h_R2h
ENSG00000128590.5	DNAJB9	protein_coding	coding	up 2:delayed	3374.62	2.38479	1.05059e-209	UPF1_Nter_24h_R4h
ENSG00000128590.5	DNAJB9	protein_coding	coding	up 2:delayed	3374.62	0.478296	3.0046e-09	UPF1_Nter_24h_R8h
ENSG00000128590.5	DNAJB9	protein_coding	coding	up 2:delayed	3374.62	-0.249811	0.00309579	UPF1_Nter_24h_R12h
ENSG00000128590.5	DNAJB9	protein_coding	coding	up 2:delayed	3374.62	-0.611793	1.4804e-13	UPF1_Nter_24h_R24h
ENSG00000128590.5	DNAJB9	protein_coding	coding	up 2:delayed	3374.62	-0.291408	0.000534385	UPF1_Nter_24h_R48h
ENSG00000128590.5	DNAJB9	protein_coding	coding	up 2:delayed	2739.35	-0.0809462	0.658071	UPF1_FKBP_HCT_0h
ENSG00000128590.5	DNAJB9	protein_coding	coding	up 2:delayed	2739.35	1.54461	1.17237e-25	UPF1_FKBP_HCT_12h
ENSG00000128590.5	DNAJB9	protein_coding	coding	up 2:delayed	1110.48	0.0773864	0.487555	UPF1_FKBP_HEK_0h
ENSG00000128590.5	DNAJB9	protein_coding	coding	up 2:delayed	1110.48	0.702043	4.20792e-16	UPF1_FKBP_HEK_12h
ENSG00000006652.15	IFRD1	protein_coding	coding	up 1:early	6389.94	0.325445	0.000143482	control_48h
ENSG00000006652.15	IFRD1	protein_coding	coding	up 1:early	6389.94	0.980718	9.32076e-37	UPF1_Nter_0h
ENSG00000006652.15	IFRD1	protein_coding	coding	up 1:early	6389.94	1.89592	7.1429e-138	UPF1_Nter_2h
ENSG00000006652.15	IFRD1	protein_coding	coding	up 1:early	6389.94	2.4093	8.53461e-224	UPF1_Nter_4h
ENSG00000006652.15	IFRD1	protein_coding	coding	up 1:early	6389.94	2.77025	1.01894e-293	UPF1_Nter_8h
ENSG00000006652.15	IFRD1	protein_coding	coding	up 1:early	6389.94	2.71471	6.89002e-285	UPF1_Nter_12h
ENSG00000006652.15	IFRD1	protein_coding	coding	up 1:early	6389.94	2.75074	6.66169e-292	UPF1_Nter_24h
ENSG00000006652.15	IFRD1	protein_coding	coding	up 1:early	6389.94	2.59217	2.35062e-259	UPF1_Nter_48h
ENSG00000006652.15	IFRD1	protein_coding	coding	up 1:early	7572.88	1.73242	3.63688e-187	UPF1_Nter_24h_R0h
ENSG00000006652.15	IFRD1	protein_coding	coding	up 1:early	7572.88	1.85752	4.80275e-213	UPF1_Nter_24h_R2h
ENSG00000006652.15	IFRD1	protein_coding	coding	up 1:early	7572.88	1.9151	1.99851e-225	UPF1_Nter_24h_R4h
ENSG00000006652.15	IFRD1	protein_coding	coding	up 1:early	7572.88	0.830148	8.52035e-43	UPF1_Nter_24h_R8h
ENSG00000006652.15	IFRD1	protein_coding	coding	up 1:early	7572.88	0.41432	2.80036e-11	UPF1_Nter_24h_R12h
ENSG00000006652.15	IFRD1	protein_coding	coding	up 1:early	7572.88	0.784443	3.23031e-37	UPF1_Nter_24h_R24h
ENSG00000006652.15	IFRD1	protein_coding	coding	up 1:early	7572.88	0.696216	3.7961e-29	UPF1_Nter_24h_R48h
ENSG00000006652.15	IFRD1	protein_coding	coding	up 1:early	6568.36	0.551465	5.48694e-05	UPF1_FKBP_HCT_0h
ENSG00000006652.15	IFRD1	protein_coding	coding	up 1:early	6568.36	2.13985	4.31218e-62	UPF1_FKBP_HCT_12h
ENSG00000006652.15	IFRD1	protein_coding	coding	up 1:early	13433.7	0.608262	2.61817e-22	UPF1_FKBP_HEK_0h
ENSG00000006652.15	IFRD1	protein_coding	coding	up 1:early	13433.7	1.394	7.11329e-115	UPF1_FKBP_HEK_12h
ENSG00000288640.1	ENSG00000288640	protein_coding	coding	up 2:delayed	442.731	0.0759021	0.275832	control_48h
ENSG00000288640.1	ENSG00000288640	protein_coding	coding	up 2:delayed	442.731	1.1183	0.0036526	UPF1_Nter_0h
ENSG00000288640.1	ENSG00000288640	protein_coding	coding	up 2:delayed	442.731	2.29986	4.59604e-08	UPF1_Nter_2h
ENSG00000288640.1	ENSG00000288640	protein_coding	coding	up 2:delayed	442.731	2.98833	1.45801e-12	UPF1_Nter_4h
ENSG00000288640.1	ENSG00000288640	protein_coding	coding	up 2:delayed	442.731	3.87635	5.28242e-20	UPF1_Nter_8h
ENSG00000288640.1	ENSG00000288640	protein_coding	coding	up 2:delayed	442.731	4.21204	2.5252e-23	UPF1_Nter_12h
ENSG00000288640.1	ENSG00000288640	protein_coding	coding	up 2:delayed	442.731	4.60072	1.77533e-27	UPF1_Nter_24h
ENSG00000288640.1	ENSG00000288640	protein_coding	coding	up 2:delayed	442.731	5.26801	1.7621e-35	UPF1_Nter_48h
ENSG00000288640.1	ENSG00000288640	protein_coding	coding	up 2:delayed	562.169	2.95303	4.40432e-109	UPF1_Nter_24h_R0h
ENSG00000288640.1	ENSG00000288640	protein_coding	coding	up 2:delayed	562.169	2.79412	3.73374e-97	UPF1_Nter_24h_R2h
ENSG00000288640.1	ENSG00000288640	protein_coding	coding	up 2:delayed	562.169	2.54074	1.36456e-79	UPF1_Nter_24h_R4h
ENSG00000288640.1	ENSG00000288640	protein_coding	coding	up 2:delayed	562.169	1.34392	1.05e-22	UPF1_Nter_24h_R8h
ENSG00000288640.1	ENSG00000288640	protein_coding	coding	up 2:delayed	562.169	0.709715	5.2729e-07	UPF1_Nter_24h_R12h
ENSG00000288640.1	ENSG00000288640	protein_coding	coding	up 2:delayed	562.169	-0.514862	0.000736591	UPF1_Nter_24h_R24h
ENSG00000288640.1	ENSG00000288640	protein_coding	coding	up 2:delayed	562.169	-0.42272	0.00582245	UPF1_Nter_24h_R48h
ENSG00000288640.1	ENSG00000288640	protein_coding	coding	up 2:delayed	476.735	-0.030019	0.880398	UPF1_FKBP_HCT_0h
ENSG00000288640.1	ENSG00000288640	protein_coding	coding	up 2:delayed	476.735	2.79917	1.00363e-14	UPF1_FKBP_HCT_12h
ENSG00000288640.1	ENSG00000288640	protein_coding	coding	up 2:delayed	567.658	0.765022	1.00169e-06	UPF1_FKBP_HEK_0h
ENSG00000288640.1	ENSG00000288640	protein_coding	coding	up 2:delayed	567.658	2.84137	9.15073e-83	UPF1_FKBP_HEK_12h
ENSG00000164603.12	BMT2	protein_coding	coding	down 2:delayed	704.061	0.127554	0.229261	control_48h
ENSG00000164603.12	BMT2	protein_coding	coding	down 2:delayed	704.061	-0.13097	0.295415	UPF1_Nter_0h
ENSG00000164603.12	BMT2	protein_coding	coding	down 2:delayed	704.061	-0.259639	0.0253318	UPF1_Nter_2h
ENSG00000164603.12	BMT2	protein_coding	coding	down 2:delayed	704.061	-0.33356	0.00354911	UPF1_Nter_4h
ENSG00000164603.12	BMT2	protein_coding	coding	down 2:delayed	704.061	-0.378289	0.000855254	UPF1_Nter_8h
ENSG00000164603.12	BMT2	protein_coding	coding	down 2:delayed	704.061	-0.417063	0.000236181	UPF1_Nter_12h
ENSG00000164603.12	BMT2	protein_coding	coding	down 2:delayed	704.061	-0.724225	1.90795e-10	UPF1_Nter_24h
ENSG00000164603.12	BMT2	protein_coding	coding	down 2:delayed	704.061	-1.06677	6.72174e-21	UPF1_Nter_48h
ENSG00000164603.12	BMT2	protein_coding	coding	down 2:delayed	505.688	-0.794474	1.9798e-08	UPF1_Nter_24h_R0h
ENSG00000164603.12	BMT2	protein_coding	coding	down 2:delayed	505.688	-1.44905	5.61648e-24	UPF1_Nter_24h_R2h
ENSG00000164603.12	BMT2	protein_coding	coding	down 2:delayed	505.688	-1.21397	4.79166e-17	UPF1_Nter_24h_R4h
ENSG00000164603.12	BMT2	protein_coding	coding	down 2:delayed	505.688	-0.958104	1.44055e-11	UPF1_Nter_24h_R8h
ENSG00000164603.12	BMT2	protein_coding	coding	down 2:delayed	505.688	-1.0674	8.26736e-14	UPF1_Nter_24h_R12h
ENSG00000164603.12	BMT2	protein_coding	coding	down 2:delayed	505.688	-0.893608	5.12646e-10	UPF1_Nter_24h_R24h
ENSG00000164603.12	BMT2	protein_coding	coding	down 2:delayed	505.688	-0.869694	1.90679e-09	UPF1_Nter_24h_R48h
ENSG00000164603.12	BMT2	protein_coding	coding	down 2:delayed	888.016	-0.188853	0.268602	UPF1_FKBP_HCT_0h
ENSG00000164603.12	BMT2	protein_coding	coding	down 2:delayed	888.016	-0.710936	1.89911e-05	UPF1_FKBP_HCT_12h
ENSG00000164603.12	BMT2	protein_coding	coding	down 2:delayed	1583.94	0.111793	0.360865	UPF1_FKBP_HEK_0h
ENSG00000164603.12	BMT2	protein_coding	coding	down 2:delayed	1583.94	-0.0424508	0.724661	UPF1_FKBP_HEK_12h
ENSG00000128573.28	FOXP2	protein_coding	coding	down 3:late	123.82	-0.0440628	0.650743	control_48h
ENSG00000128573.28	FOXP2	protein_coding	coding	down 3:late	123.82	-0.395682	0.103241	UPF1_Nter_0h
ENSG00000128573.28	FOXP2	protein_coding	coding	down 3:late	123.82	0.0464563	0.866952	UPF1_Nter_2h
ENSG00000128573.28	FOXP2	protein_coding	coding	down 3:late	123.82	0.44203	0.104332	UPF1_Nter_4h
ENSG00000128573.28	FOXP2	protein_coding	coding	down 3:late	123.82	0.364694	0.19669	UPF1_Nter_8h
ENSG00000128573.28	FOXP2	protein_coding	coding	down 3:late	123.82	-0.381255	0.182164	UPF1_Nter_12h
ENSG00000128573.28	FOXP2	protein_coding	coding	down 3:late	123.82	-1.27007	2.14304e-05	UPF1_Nter_24h
ENSG00000128573.28	FOXP2	protein_coding	coding	down 3:late	123.82	-2.78254	1.52595e-17	UPF1_Nter_48h
ENSG00000128573.28	FOXP2	protein_coding	coding	down 3:late	76.7177	-1.09741	0.000107609	UPF1_Nter_24h_R0h
ENSG00000128573.28	FOXP2	protein_coding	coding	down 3:late	76.7177	-0.846412	0.0026633	UPF1_Nter_24h_R2h
ENSG00000128573.28	FOXP2	protein_coding	coding	down 3:late	76.7177	-1.68551	2.04887e-08	UPF1_Nter_24h_R4h
ENSG00000128573.28	FOXP2	protein_coding	coding	down 3:late	76.7177	-2.14256	6.95461e-12	UPF1_Nter_24h_R8h
ENSG00000128573.28	FOXP2	protein_coding	coding	down 3:late	76.7177	-3.15864	1.51309e-21	UPF1_Nter_24h_R12h
ENSG00000128573.28	FOXP2	protein_coding	coding	down 3:late	76.7177	-2.00382	1.02995e-10	UPF1_Nter_24h_R24h
ENSG00000128573.28	FOXP2	protein_coding	coding	down 3:late	76.7177	-1.8559	3.17624e-09	UPF1_Nter_24h_R48h
ENSG00000128573.28	FOXP2	protein_coding	coding	down 3:late	135.184	0.0175962	0.940031	UPF1_FKBP_HCT_0h
ENSG00000128573.28	FOXP2	protein_coding	coding	down 3:late	135.184	0.666598	0.00022058	UPF1_FKBP_HCT_12h
ENSG00000128573.28	FOXP2	protein_coding	coding	down 3:late	2225.03	0.521666	1.44684e-13	UPF1_FKBP_HEK_0h
ENSG00000128573.28	FOXP2	protein_coding	coding	down 3:late	2225.03	0.71292	3.1405e-25	UPF1_FKBP_HEK_12h
ENSG00000237813.4	ENSG00000237813	lncRNA	lncRNA	up 4:inverse	178.386	-0.212137	0.110689	control_48h
ENSG00000237813.4	ENSG00000237813	lncRNA	lncRNA	up 4:inverse	178.386	0.828136	1.95036e-08	UPF1_Nter_0h
ENSG00000237813.4	ENSG00000237813	lncRNA	lncRNA	up 4:inverse	178.386	1.02405	9.76966e-13	UPF1_Nter_2h
ENSG00000237813.4	ENSG00000237813	lncRNA	lncRNA	up 4:inverse	178.386	1.13326	1.87059e-15	UPF1_Nter_4h
ENSG00000237813.4	ENSG00000237813	lncRNA	lncRNA	up 4:inverse	178.386	0.988376	4.63703e-12	UPF1_Nter_8h
ENSG00000237813.4	ENSG00000237813	lncRNA	lncRNA	up 4:inverse	178.386	0.602583	4.15957e-05	UPF1_Nter_12h
ENSG00000237813.4	ENSG00000237813	lncRNA	lncRNA	up 4:inverse	178.386	0.620002	2.85163e-05	UPF1_Nter_24h
ENSG00000237813.4	ENSG00000237813	lncRNA	lncRNA	up 4:inverse	178.386	0.398117	0.00774545	UPF1_Nter_48h
ENSG00000237813.4	ENSG00000237813	lncRNA	lncRNA	up 4:inverse	255.751	-0.222575	0.101917	UPF1_Nter_24h_R0h
ENSG00000237813.4	ENSG00000237813	lncRNA	lncRNA	up 4:inverse	255.751	0.0119706	0.899583	UPF1_Nter_24h_R2h
ENSG00000237813.4	ENSG00000237813	lncRNA	lncRNA	up 4:inverse	255.751	0.139024	0.286525	UPF1_Nter_24h_R4h
ENSG00000237813.4	ENSG00000237813	lncRNA	lncRNA	up 4:inverse	255.751	0.0978995	0.454237	UPF1_Nter_24h_R8h
ENSG00000237813.4	ENSG00000237813	lncRNA	lncRNA	up 4:inverse	255.751	0.210556	0.102338	UPF1_Nter_24h_R12h
ENSG00000237813.4	ENSG00000237813	lncRNA	lncRNA	up 4:inverse	255.751	0.332279	0.00892989	UPF1_Nter_24h_R24h
ENSG00000237813.4	ENSG00000237813	lncRNA	lncRNA	up 4:inverse	255.751	0.115224	0.410095	UPF1_Nter_24h_R48h
ENSG00000237813.4	ENSG00000237813	lncRNA	lncRNA	up 4:inverse	132.679	0.0485404	0.825533	UPF1_FKBP_HCT_0h
ENSG00000237813.4	ENSG00000237813	lncRNA	lncRNA	up 4:inverse	132.679	-0.0707582	0.758976	UPF1_FKBP_HCT_12h
ENSG00000105976.16	MET	protein_coding	coding	down 4:inverse	20692.6	0.124163	0.0581824	control_48h
ENSG00000105976.16	MET	protein_coding	coding	down 4:inverse	20692.6	-1.46731	1.61488e-145	UPF1_Nter_0h
ENSG00000105976.16	MET	protein_coding	coding	down 4:inverse	20692.6	-1.04619	2.97569e-75	UPF1_Nter_2h
ENSG00000105976.16	MET	protein_coding	coding	down 4:inverse	20692.6	-0.842023	1.66601e-49	UPF1_Nter_4h
ENSG00000105976.16	MET	protein_coding	coding	down 4:inverse	20692.6	-0.54652	9.93574e-22	UPF1_Nter_8h
ENSG00000105976.16	MET	protein_coding	coding	down 4:inverse	20692.6	-0.57842	3.16632e-24	UPF1_Nter_12h
ENSG00000105976.16	MET	protein_coding	coding	down 4:inverse	20692.6	-0.360659	3.09835e-10	UPF1_Nter_24h
ENSG00000105976.16	MET	protein_coding	coding	down 4:inverse	20692.6	-0.574639	5.90119e-24	UPF1_Nter_48h
ENSG00000105976.16	MET	protein_coding	coding	down 4:inverse	25948.8	0.995181	5.97107e-73	UPF1_Nter_24h_R0h
ENSG00000105976.16	MET	protein_coding	coding	down 4:inverse	25948.8	1.1092	1.75221e-88	UPF1_Nter_24h_R2h
ENSG00000105976.16	MET	protein_coding	coding	down 4:inverse	25948.8	0.951108	2.4219e-65	UPF1_Nter_24h_R4h
ENSG00000105976.16	MET	protein_coding	coding	down 4:inverse	25948.8	0.647377	2.74355e-30	UPF1_Nter_24h_R8h
ENSG00000105976.16	MET	protein_coding	coding	down 4:inverse	25948.8	0.620294	1.45487e-28	UPF1_Nter_24h_R12h
ENSG00000105976.16	MET	protein_coding	coding	down 4:inverse	25948.8	0.457388	3.79223e-16	UPF1_Nter_24h_R24h
ENSG00000105976.16	MET	protein_coding	coding	down 4:inverse	25948.8	0.195653	0.00114221	UPF1_Nter_24h_R48h
ENSG00000105976.16	MET	protein_coding	coding	down 4:inverse	36380.4	-0.16558	0.00263714	UPF1_FKBP_HCT_0h
ENSG00000105976.16	MET	protein_coding	coding	down 4:inverse	36380.4	0.418876	6.61654e-18	UPF1_FKBP_HCT_12h
ENSG00000105976.16	MET	protein_coding	coding	down 4:inverse	9249.39	0.122838	0.0290617	UPF1_FKBP_HEK_0h
ENSG00000105976.16	MET	protein_coding	coding	down 4:inverse	9249.39	0.0249614	0.657061	UPF1_FKBP_HEK_12h
ENSG00000227199.1	ST7-AS1	lncRNA	lncRNA	down 2:delayed	10.868	-0.0424426	NA	control_48h
ENSG00000227199.1	ST7-AS1	lncRNA	lncRNA	down 2:delayed	10.868	-0.0740469	0.748949	UPF1_Nter_0h
ENSG00000227199.1	ST7-AS1	lncRNA	lncRNA	down 2:delayed	10.868	-0.460535	0.156462	UPF1_Nter_2h
ENSG00000227199.1	ST7-AS1	lncRNA	lncRNA	down 2:delayed	10.868	-0.852933	0.035788	UPF1_Nter_4h
ENSG00000227199.1	ST7-AS1	lncRNA	lncRNA	down 2:delayed	10.868	-0.614429	0.128385	UPF1_Nter_8h
ENSG00000227199.1	ST7-AS1	lncRNA	lncRNA	down 2:delayed	10.868	-1.17161	0.0107252	UPF1_Nter_12h
ENSG00000227199.1	ST7-AS1	lncRNA	lncRNA	down 2:delayed	10.868	-1.97576	0.0002847	UPF1_Nter_24h
ENSG00000227199.1	ST7-AS1	lncRNA	lncRNA	down 2:delayed	10.868	-3.11611	6.40352e-06	UPF1_Nter_48h
ENSG00000227199.1	ST7-AS1	lncRNA	lncRNA	down 2:delayed	20.4873	-0.277918	0.167188	UPF1_FKBP_HCT_0h
ENSG00000227199.1	ST7-AS1	lncRNA	lncRNA	down 2:delayed	20.4873	-1.08258	0.00291438	UPF1_FKBP_HCT_12h
ENSG00000227199.1	ST7-AS1	lncRNA	lncRNA	down 2:delayed	122.302	0.0626988	0.741747	UPF1_FKBP_HEK_0h
ENSG00000227199.1	ST7-AS1	lncRNA	lncRNA	down 2:delayed	122.302	0.305377	0.112136	UPF1_FKBP_HEK_12h
ENSG00000128534.8	LSM8	protein_coding	coding	down 2:delayed	2774.79	0.0703823	0.499225	control_48h
ENSG00000128534.8	LSM8	protein_coding	coding	down 2:delayed	2774.79	0.159216	0.113476	UPF1_Nter_0h
ENSG00000128534.8	LSM8	protein_coding	coding	down 2:delayed	2774.79	-0.0379841	0.739239	UPF1_Nter_2h
ENSG00000128534.8	LSM8	protein_coding	coding	down 2:delayed	2774.79	-0.273143	0.00438528	UPF1_Nter_4h
ENSG00000128534.8	LSM8	protein_coding	coding	down 2:delayed	2774.79	-0.361374	0.000135423	UPF1_Nter_8h
ENSG00000128534.8	LSM8	protein_coding	coding	down 2:delayed	2774.79	-0.770937	1.37979e-16	UPF1_Nter_12h
ENSG00000128534.8	LSM8	protein_coding	coding	down 2:delayed	2774.79	-1.011	3.22335e-27	UPF1_Nter_24h
ENSG00000128534.8	LSM8	protein_coding	coding	down 2:delayed	2774.79	-1.42813	6.85235e-53	UPF1_Nter_48h
ENSG00000128534.8	LSM8	protein_coding	coding	down 2:delayed	2813.92	-1.03239	3.4709e-23	UPF1_Nter_24h_R0h
ENSG00000128534.8	LSM8	protein_coding	coding	down 2:delayed	2813.92	-1.2955	2.05351e-35	UPF1_Nter_24h_R2h
ENSG00000128534.8	LSM8	protein_coding	coding	down 2:delayed	2813.92	-1.22606	1.19809e-31	UPF1_Nter_24h_R4h
ENSG00000128534.8	LSM8	protein_coding	coding	down 2:delayed	2813.92	-1.20378	6.77157e-31	UPF1_Nter_24h_R8h
ENSG00000128534.8	LSM8	protein_coding	coding	down 2:delayed	2813.92	-1.34368	7.63805e-38	UPF1_Nter_24h_R12h
ENSG00000128534.8	LSM8	protein_coding	coding	down 2:delayed	2813.92	-0.448976	2.40252e-05	UPF1_Nter_24h_R24h
ENSG00000128534.8	LSM8	protein_coding	coding	down 2:delayed	2813.92	-0.0855601	0.470886	UPF1_Nter_24h_R48h
ENSG00000128534.8	LSM8	protein_coding	coding	down 2:delayed	4107.8	-0.0161952	0.94081	UPF1_FKBP_HCT_0h
ENSG00000128534.8	LSM8	protein_coding	coding	down 2:delayed	4107.8	-0.483487	0.000733489	UPF1_FKBP_HCT_12h
ENSG00000128534.8	LSM8	protein_coding	coding	down 2:delayed	7479.93	-0.131245	0.182402	UPF1_FKBP_HEK_0h
ENSG00000128534.8	LSM8	protein_coding	coding	down 2:delayed	7479.93	-0.326448	0.000143096	UPF1_FKBP_HEK_12h
ENSG00000106034.18	CPED1	protein_coding	coding	up 4:inverse	142.485	0.00899365	0.935773	control_48h
ENSG00000106034.18	CPED1	protein_coding	coding	up 4:inverse	142.485	1.56861	2.1944e-17	UPF1_Nter_0h
ENSG00000106034.18	CPED1	protein_coding	coding	up 4:inverse	142.485	1.66768	3.86644e-20	UPF1_Nter_2h
ENSG00000106034.18	CPED1	protein_coding	coding	up 4:inverse	142.485	1.79738	2.53595e-23	UPF1_Nter_4h
ENSG00000106034.18	CPED1	protein_coding	coding	up 4:inverse	142.485	1.38037	3.24568e-14	UPF1_Nter_8h
ENSG00000106034.18	CPED1	protein_coding	coding	up 4:inverse	142.485	1.3766	6.0033e-14	UPF1_Nter_12h
ENSG00000106034.18	CPED1	protein_coding	coding	up 4:inverse	142.485	0.790331	3.16186e-05	UPF1_Nter_24h
ENSG00000106034.18	CPED1	protein_coding	coding	up 4:inverse	142.485	0.469468	0.014465	UPF1_Nter_48h
ENSG00000106034.18	CPED1	protein_coding	coding	up 4:inverse	175.105	-0.601262	0.00136958	UPF1_Nter_24h_R0h
ENSG00000106034.18	CPED1	protein_coding	coding	up 4:inverse	175.105	-1.11034	5.50701e-09	UPF1_Nter_24h_R2h
ENSG00000106034.18	CPED1	protein_coding	coding	up 4:inverse	175.105	-0.696925	0.000264872	UPF1_Nter_24h_R4h
ENSG00000106034.18	CPED1	protein_coding	coding	up 4:inverse	175.105	-1.01554	8.98392e-08	UPF1_Nter_24h_R8h
ENSG00000106034.18	CPED1	protein_coding	coding	up 4:inverse	175.105	-1.0818	1.95912e-08	UPF1_Nter_24h_R12h
ENSG00000106034.18	CPED1	protein_coding	coding	up 4:inverse	175.105	-0.0556125	0.766805	UPF1_Nter_24h_R24h
ENSG00000106034.18	CPED1	protein_coding	coding	up 4:inverse	175.105	-0.0856095	0.625906	UPF1_Nter_24h_R48h
ENSG00000106034.18	CPED1	protein_coding	coding	up 4:inverse	43.7982	0.0934758	0.553621	UPF1_FKBP_HCT_0h
ENSG00000106034.18	CPED1	protein_coding	coding	up 4:inverse	43.7982	-0.516804	0.170609	UPF1_FKBP_HCT_12h
ENSG00000106034.18	CPED1	protein_coding	coding	up 4:inverse	119.713	1.39343	1.40786e-11	UPF1_FKBP_HEK_0h
ENSG00000106034.18	CPED1	protein_coding	coding	up 4:inverse	119.713	0.365877	0.077122	UPF1_FKBP_HEK_12h
ENSG00000287554.1	ENSG00000287554	lncRNA	lncRNA	up 3:late	11.715	0.0174103	NA	control_48h
ENSG00000287554.1	ENSG00000287554	lncRNA	lncRNA	up 3:late	11.715	1.03307	0.0265986	UPF1_Nter_0h
ENSG00000287554.1	ENSG00000287554	lncRNA	lncRNA	up 3:late	11.715	1.10717	0.025494	UPF1_Nter_2h
ENSG00000287554.1	ENSG00000287554	lncRNA	lncRNA	up 3:late	11.715	0.340353	0.361403	UPF1_Nter_4h
ENSG00000287554.1	ENSG00000287554	lncRNA	lncRNA	up 3:late	11.715	0.776918	0.1158	UPF1_Nter_8h
ENSG00000287554.1	ENSG00000287554	lncRNA	lncRNA	up 3:late	11.715	0.518369	0.288447	UPF1_Nter_12h
ENSG00000287554.1	ENSG00000287554	lncRNA	lncRNA	up 3:late	11.715	1.46667	0.0139409	UPF1_Nter_24h
ENSG00000287554.1	ENSG00000287554	lncRNA	lncRNA	up 3:late	11.715	2.57567	8.17825e-05	UPF1_Nter_48h
ENSG00000287554.1	ENSG00000287554	lncRNA	lncRNA	up 3:late	23.9994	0.211018	0.568483	UPF1_Nter_24h_R0h
ENSG00000287554.1	ENSG00000287554	lncRNA	lncRNA	up 3:late	23.9994	0.578441	0.108798	UPF1_Nter_24h_R2h
ENSG00000287554.1	ENSG00000287554	lncRNA	lncRNA	up 3:late	23.9994	1.03598	0.00431673	UPF1_Nter_24h_R4h
ENSG00000287554.1	ENSG00000287554	lncRNA	lncRNA	up 3:late	23.9994	1.55976	1.27985e-05	UPF1_Nter_24h_R8h
ENSG00000287554.1	ENSG00000287554	lncRNA	lncRNA	up 3:late	23.9994	1.84638	3.64525e-07	UPF1_Nter_24h_R12h
ENSG00000287554.1	ENSG00000287554	lncRNA	lncRNA	up 3:late	23.9994	0.556455	0.0523639	UPF1_Nter_24h_R24h
ENSG00000287554.1	ENSG00000287554	lncRNA	lncRNA	up 3:late	23.9994	0.290111	0.175131	UPF1_Nter_24h_R48h
ENSG00000002745.13	WNT16	protein_coding	coding	up 4:inverse	12436.8	0.214002	0.000610819	control_48h
ENSG00000002745.13	WNT16	protein_coding	coding	up 4:inverse	12436.8	1.06034	4.92094e-78	UPF1_Nter_0h
ENSG00000002745.13	WNT16	protein_coding	coding	up 4:inverse	12436.8	1.77367	8.31612e-218	UPF1_Nter_2h
ENSG00000002745.13	WNT16	protein_coding	coding	up 4:inverse	12436.8	1.74341	7.54104e-211	UPF1_Nter_4h
ENSG00000002745.13	WNT16	protein_coding	coding	up 4:inverse	12436.8	1.5277	3.30263e-162	UPF1_Nter_8h
ENSG00000002745.13	WNT16	protein_coding	coding	up 4:inverse	12436.8	1.25079	4.17316e-109	UPF1_Nter_12h
ENSG00000002745.13	WNT16	protein_coding	coding	up 4:inverse	12436.8	0.581054	1.42653e-24	UPF1_Nter_24h
ENSG00000002745.13	WNT16	protein_coding	coding	up 4:inverse	12436.8	-0.679578	6.05363e-32	UPF1_Nter_48h
ENSG00000002745.13	WNT16	protein_coding	coding	up 4:inverse	10389.6	-0.377123	5.28007e-15	UPF1_Nter_24h_R0h
ENSG00000002745.13	WNT16	protein_coding	coding	up 4:inverse	10389.6	-0.88976	2.53504e-75	UPF1_Nter_24h_R2h
ENSG00000002745.13	WNT16	protein_coding	coding	up 4:inverse	10389.6	-0.973881	1.50021e-88	UPF1_Nter_24h_R4h
ENSG00000002745.13	WNT16	protein_coding	coding	up 4:inverse	10389.6	-1.06732	2.29704e-107	UPF1_Nter_24h_R8h
ENSG00000002745.13	WNT16	protein_coding	coding	up 4:inverse	10389.6	-0.97233	8.89623e-89	UPF1_Nter_24h_R12h
ENSG00000002745.13	WNT16	protein_coding	coding	up 4:inverse	10389.6	-0.389201	3.48521e-15	UPF1_Nter_24h_R24h
ENSG00000002745.13	WNT16	protein_coding	coding	up 4:inverse	10389.6	-0.100464	0.0599971	UPF1_Nter_24h_R48h
ENSG00000002745.13	WNT16	protein_coding	coding	up 4:inverse	6111.67	0.287943	0.0036609	UPF1_FKBP_HCT_0h
ENSG00000002745.13	WNT16	protein_coding	coding	up 4:inverse	6111.67	0.00403286	0.973257	UPF1_FKBP_HCT_12h
ENSG00000002745.13	WNT16	protein_coding	coding	up 4:inverse	151.504	0.563961	0.00069032	UPF1_FKBP_HEK_0h
ENSG00000002745.13	WNT16	protein_coding	coding	up 4:inverse	151.504	-0.562234	0.00133567	UPF1_FKBP_HEK_12h
ENSG00000008311.16	AASS	protein_coding	coding	up 5:peak	567.009	0.101863	0.363874	control_48h
ENSG00000008311.16	AASS	protein_coding	coding	up 5:peak	567.009	0.0362485	0.806738	UPF1_Nter_0h
ENSG00000008311.16	AASS	protein_coding	coding	up 5:peak	567.009	0.490257	3.86402e-05	UPF1_Nter_2h
ENSG00000008311.16	AASS	protein_coding	coding	up 5:peak	567.009	0.626656	9.49231e-08	UPF1_Nter_4h
ENSG00000008311.16	AASS	protein_coding	coding	up 5:peak	567.009	1.33049	5.7355e-31	UPF1_Nter_8h
ENSG00000008311.16	AASS	protein_coding	coding	up 5:peak	567.009	1.48493	2.76024e-38	UPF1_Nter_12h
ENSG00000008311.16	AASS	protein_coding	coding	up 5:peak	567.009	0.892806	2.24017e-14	UPF1_Nter_24h
ENSG00000008311.16	AASS	protein_coding	coding	up 5:peak	567.009	-0.40924	0.0010391	UPF1_Nter_48h
ENSG00000008311.16	AASS	protein_coding	coding	up 5:peak	452.418	0.870619	6.3217e-10	UPF1_Nter_24h_R0h
ENSG00000008311.16	AASS	protein_coding	coding	up 5:peak	452.418	0.745953	1.39869e-07	UPF1_Nter_24h_R2h
ENSG00000008311.16	AASS	protein_coding	coding	up 5:peak	452.418	0.138745	0.37146	UPF1_Nter_24h_R4h
ENSG00000008311.16	AASS	protein_coding	coding	up 5:peak	452.418	-1.14846	1.0316e-14	UPF1_Nter_24h_R8h
ENSG00000008311.16	AASS	protein_coding	coding	up 5:peak	452.418	-1.93414	8.25636e-35	UPF1_Nter_24h_R12h
ENSG00000008311.16	AASS	protein_coding	coding	up 5:peak	452.418	-1.09319	3.85194e-13	UPF1_Nter_24h_R24h
ENSG00000008311.16	AASS	protein_coding	coding	up 5:peak	452.418	-0.849036	1.59819e-08	UPF1_Nter_24h_R48h
ENSG00000008311.16	AASS	protein_coding	coding	up 5:peak	782.868	-0.734858	2.4837e-12	UPF1_FKBP_HCT_0h
ENSG00000008311.16	AASS	protein_coding	coding	up 5:peak	782.868	1.13486	1.64031e-33	UPF1_FKBP_HCT_12h
ENSG00000008311.16	AASS	protein_coding	coding	up 5:peak	7817.22	0.201433	6.41123e-06	UPF1_FKBP_HEK_0h
ENSG00000008311.16	AASS	protein_coding	coding	up 5:peak	7817.22	0.851218	1.41533e-94	UPF1_FKBP_HEK_12h
ENSG00000128610.12	FEZF1	protein_coding	coding	down 2:delayed	58.335	-0.00929393	0.943436	control_48h
ENSG00000128610.12	FEZF1	protein_coding	coding	down 2:delayed	58.335	0.0593524	0.787737	UPF1_Nter_0h
ENSG00000128610.12	FEZF1	protein_coding	coding	down 2:delayed	58.335	0.130369	0.562338	UPF1_Nter_2h
ENSG00000128610.12	FEZF1	protein_coding	coding	down 2:delayed	58.335	-0.253719	0.254799	UPF1_Nter_4h
ENSG00000128610.12	FEZF1	protein_coding	coding	down 2:delayed	58.335	-0.740844	0.00129939	UPF1_Nter_8h
ENSG00000128610.12	FEZF1	protein_coding	coding	down 2:delayed	58.335	-0.463435	0.0436851	UPF1_Nter_12h
ENSG00000128610.12	FEZF1	protein_coding	coding	down 2:delayed	58.335	-0.733051	0.00166867	UPF1_Nter_24h
ENSG00000128610.12	FEZF1	protein_coding	coding	down 2:delayed	58.335	-1.69224	8.13325e-11	UPF1_Nter_48h
ENSG00000128610.12	FEZF1	protein_coding	coding	down 2:delayed	33.0522	-0.536009	0.0810945	UPF1_Nter_24h_R0h
ENSG00000128610.12	FEZF1	protein_coding	coding	down 2:delayed	33.0522	-1.27322	0.000134931	UPF1_Nter_24h_R2h
ENSG00000128610.12	FEZF1	protein_coding	coding	down 2:delayed	33.0522	-1.64347	8.64963e-06	UPF1_Nter_24h_R4h
ENSG00000128610.12	FEZF1	protein_coding	coding	down 2:delayed	33.0522	-0.876504	0.00446867	UPF1_Nter_24h_R8h
ENSG00000128610.12	FEZF1	protein_coding	coding	down 2:delayed	33.0522	-0.349232	0.219439	UPF1_Nter_24h_R12h
ENSG00000128610.12	FEZF1	protein_coding	coding	down 2:delayed	33.0522	-0.33969	0.151271	UPF1_Nter_24h_R24h
ENSG00000128610.12	FEZF1	protein_coding	coding	down 2:delayed	33.0522	-0.213817	0.294442	UPF1_Nter_24h_R48h
ENSG00000128610.12	FEZF1	protein_coding	coding	down 2:delayed	31.3703	-0.112082	0.54252	UPF1_FKBP_HCT_0h
ENSG00000128610.12	FEZF1	protein_coding	coding	down 2:delayed	31.3703	-1.07594	0.00139208	UPF1_FKBP_HCT_12h
ENSG00000128610.12	FEZF1	protein_coding	coding	down 2:delayed	216.336	0.593125	0.000181423	UPF1_FKBP_HEK_0h
ENSG00000128610.12	FEZF1	protein_coding	coding	down 2:delayed	216.336	0.0347296	0.851842	UPF1_FKBP_HEK_12h
ENSG00000081803.17	CADPS2	protein_coding	coding	down 3:late	1167.76	0.0780601	0.32906	control_48h
ENSG00000081803.17	CADPS2	protein_coding	coding	down 3:late	1167.76	-0.130412	0.0997409	UPF1_Nter_0h
ENSG00000081803.17	CADPS2	protein_coding	coding	down 3:late	1167.76	-0.173463	0.0207336	UPF1_Nter_2h
ENSG00000081803.17	CADPS2	protein_coding	coding	down 3:late	1167.76	-0.36047	5.30356e-07	UPF1_Nter_4h
ENSG00000081803.17	CADPS2	protein_coding	coding	down 3:late	1167.76	-0.305449	2.08551e-05	UPF1_Nter_8h
ENSG00000081803.17	CADPS2	protein_coding	coding	down 3:late	1167.76	-0.357117	6.32474e-07	UPF1_Nter_12h
ENSG00000081803.17	CADPS2	protein_coding	coding	down 3:late	1167.76	-0.77709	1.66057e-26	UPF1_Nter_24h
ENSG00000081803.17	CADPS2	protein_coding	coding	down 3:late	1167.76	-1.37272	4.39334e-77	UPF1_Nter_48h
ENSG00000081803.17	CADPS2	protein_coding	coding	down 3:late	963.591	-0.469557	1.29563e-08	UPF1_Nter_24h_R0h
ENSG00000081803.17	CADPS2	protein_coding	coding	down 3:late	963.591	-0.478486	8.90387e-09	UPF1_Nter_24h_R2h
ENSG00000081803.17	CADPS2	protein_coding	coding	down 3:late	963.591	-0.802329	2.00691e-21	UPF1_Nter_24h_R4h
ENSG00000081803.17	CADPS2	protein_coding	coding	down 3:late	963.591	-0.846449	2.29988e-24	UPF1_Nter_24h_R8h
ENSG00000081803.17	CADPS2	protein_coding	coding	down 3:late	963.591	-0.981022	4.73737e-31	UPF1_Nter_24h_R12h
ENSG00000081803.17	CADPS2	protein_coding	coding	down 3:late	963.591	-0.371084	1.04019e-05	UPF1_Nter_24h_R24h
ENSG00000081803.17	CADPS2	protein_coding	coding	down 3:late	963.591	-0.0390396	0.695376	UPF1_Nter_24h_R48h
ENSG00000081803.17	CADPS2	protein_coding	coding	down 3:late	1769.23	-0.0465902	0.752731	UPF1_FKBP_HCT_0h
ENSG00000081803.17	CADPS2	protein_coding	coding	down 3:late	1769.23	0.285261	0.00313742	UPF1_FKBP_HCT_12h
ENSG00000081803.17	CADPS2	protein_coding	coding	down 3:late	3373.7	-0.143769	0.0317663	UPF1_FKBP_HEK_0h
ENSG00000081803.17	CADPS2	protein_coding	coding	down 3:late	3373.7	-0.0521853	0.431208	UPF1_FKBP_HEK_12h
