## Supplemental Table S2 for "Rapid UPF1 depletion illuminates the temporal dynamics of the NMD-regulated transcriptome in human cells" (part 7 of 16)

### Sheet: Table_S2_DGE (continued)
Boehm et al. 2024 - Supplemental Table 2 - Differential gene expression (DGE) by DESeq2
ENSG00000164675.11	IQUB	protein_coding	coding	up 1:early	138.172	-0.0404882	0.712695	control_48h
ENSG00000164675.11	IQUB	protein_coding	coding	up 1:early	138.172	0.47618	0.0263607	UPF1_Nter_0h
ENSG00000164675.11	IQUB	protein_coding	coding	up 1:early	138.172	1.30428	1.6205e-09	UPF1_Nter_2h
ENSG00000164675.11	IQUB	protein_coding	coding	up 1:early	138.172	1.98851	5.27766e-21	UPF1_Nter_4h
ENSG00000164675.11	IQUB	protein_coding	coding	up 1:early	138.172	2.4274	3.08803e-31	UPF1_Nter_8h
ENSG00000164675.11	IQUB	protein_coding	coding	up 1:early	138.172	2.59541	1.17168e-35	UPF1_Nter_12h
ENSG00000164675.11	IQUB	protein_coding	coding	up 1:early	138.172	2.73246	2.47065e-39	UPF1_Nter_24h
ENSG00000164675.11	IQUB	protein_coding	coding	up 1:early	138.172	1.91782	1.02303e-19	UPF1_Nter_48h
ENSG00000164675.11	IQUB	protein_coding	coding	up 1:early	100.443	0.94293	1.49742e-07	UPF1_Nter_24h_R0h
ENSG00000164675.11	IQUB	protein_coding	coding	up 1:early	100.443	0.75388	3.53145e-05	UPF1_Nter_24h_R2h
ENSG00000164675.11	IQUB	protein_coding	coding	up 1:early	100.443	0.462741	0.0137283	UPF1_Nter_24h_R4h
ENSG00000164675.11	IQUB	protein_coding	coding	up 1:early	100.443	-0.644823	0.000913888	UPF1_Nter_24h_R8h
ENSG00000164675.11	IQUB	protein_coding	coding	up 1:early	100.443	-1.1089	1.48668e-07	UPF1_Nter_24h_R12h
ENSG00000164675.11	IQUB	protein_coding	coding	up 1:early	100.443	-0.779705	0.000107248	UPF1_Nter_24h_R24h
ENSG00000164675.11	IQUB	protein_coding	coding	up 1:early	100.443	-1.3405	5.85065e-09	UPF1_Nter_24h_R48h
ENSG00000164675.11	IQUB	protein_coding	coding	up 1:early	143.475	-0.196013	0.309001	UPF1_FKBP_HCT_0h
ENSG00000164675.11	IQUB	protein_coding	coding	up 1:early	143.475	2.14479	1.31264e-23	UPF1_FKBP_HCT_12h
ENSG00000164675.11	IQUB	protein_coding	coding	up 1:early	60.8225	0.149099	0.429085	UPF1_FKBP_HEK_0h
ENSG00000164675.11	IQUB	protein_coding	coding	up 1:early	60.8225	1.89628	2.01277e-11	UPF1_FKBP_HEK_12h
ENSG00000272686.1	WASL-DT	lncRNA	lncRNA	down 5:peak	171.694	0.00252979	0.986743	control_48h
ENSG00000272686.1	WASL-DT	lncRNA	lncRNA	down 5:peak	171.694	-0.31363	0.0360682	UPF1_Nter_0h
ENSG00000272686.1	WASL-DT	lncRNA	lncRNA	down 5:peak	171.694	-0.692613	3.49135e-06	UPF1_Nter_2h
ENSG00000272686.1	WASL-DT	lncRNA	lncRNA	down 5:peak	171.694	-0.94227	5.13672e-10	UPF1_Nter_4h
ENSG00000272686.1	WASL-DT	lncRNA	lncRNA	down 5:peak	171.694	-1.05171	5.32888e-12	UPF1_Nter_8h
ENSG00000272686.1	WASL-DT	lncRNA	lncRNA	down 5:peak	171.694	-1.36478	3.69443e-18	UPF1_Nter_12h
ENSG00000272686.1	WASL-DT	lncRNA	lncRNA	down 5:peak	171.694	-1.03872	1.9701e-11	UPF1_Nter_24h
ENSG00000272686.1	WASL-DT	lncRNA	lncRNA	down 5:peak	171.694	-0.623741	2.85079e-05	UPF1_Nter_48h
ENSG00000272686.1	WASL-DT	lncRNA	lncRNA	down 5:peak	165.773	-0.729997	9.83472e-07	UPF1_Nter_24h_R0h
ENSG00000272686.1	WASL-DT	lncRNA	lncRNA	down 5:peak	165.773	-0.93307	1.33045e-09	UPF1_Nter_24h_R2h
ENSG00000272686.1	WASL-DT	lncRNA	lncRNA	down 5:peak	165.773	-0.501409	0.00101988	UPF1_Nter_24h_R4h
ENSG00000272686.1	WASL-DT	lncRNA	lncRNA	down 5:peak	165.773	0.00634983	0.966432	UPF1_Nter_24h_R8h
ENSG00000272686.1	WASL-DT	lncRNA	lncRNA	down 5:peak	165.773	0.143965	0.34331	UPF1_Nter_24h_R12h
ENSG00000272686.1	WASL-DT	lncRNA	lncRNA	down 5:peak	165.773	-0.0708198	0.662715	UPF1_Nter_24h_R24h
ENSG00000272686.1	WASL-DT	lncRNA	lncRNA	down 5:peak	165.773	-0.00963316	0.956093	UPF1_Nter_24h_R48h
ENSG00000272686.1	WASL-DT	lncRNA	lncRNA	down 5:peak	168.493	-0.143101	0.424925	UPF1_FKBP_HCT_0h
ENSG00000272686.1	WASL-DT	lncRNA	lncRNA	down 5:peak	168.493	-1.47649	6.45033e-16	UPF1_FKBP_HCT_12h
ENSG00000272686.1	WASL-DT	lncRNA	lncRNA	down 5:peak	620.522	-0.23421	0.0187768	UPF1_FKBP_HEK_0h
ENSG00000272686.1	WASL-DT	lncRNA	lncRNA	down 5:peak	620.522	-0.778112	1.63194e-16	UPF1_FKBP_HEK_12h
ENSG00000170775.3	GPR37	protein_coding	coding	down 3:late	379.61	-0.0808228	0.478088	control_48h
ENSG00000170775.3	GPR37	protein_coding	coding	down 3:late	379.61	0.542635	8.91499e-06	UPF1_Nter_0h
ENSG00000170775.3	GPR37	protein_coding	coding	down 3:late	379.61	0.494479	4.515e-05	UPF1_Nter_2h
ENSG00000170775.3	GPR37	protein_coding	coding	down 3:late	379.61	0.0939439	0.480825	UPF1_Nter_4h
ENSG00000170775.3	GPR37	protein_coding	coding	down 3:late	379.61	-0.068881	0.609166	UPF1_Nter_8h
ENSG00000170775.3	GPR37	protein_coding	coding	down 3:late	379.61	-0.0106769	0.939459	UPF1_Nter_12h
ENSG00000170775.3	GPR37	protein_coding	coding	down 3:late	379.61	-0.536483	2.42697e-05	UPF1_Nter_24h
ENSG00000170775.3	GPR37	protein_coding	coding	down 3:late	379.61	-1.77617	3.55588e-38	UPF1_Nter_48h
ENSG00000170775.3	GPR37	protein_coding	coding	down 3:late	337.285	-0.961827	3.21189e-21	UPF1_Nter_24h_R0h
ENSG00000170775.3	GPR37	protein_coding	coding	down 3:late	337.285	-1.45653	3.31643e-42	UPF1_Nter_24h_R2h
ENSG00000170775.3	GPR37	protein_coding	coding	down 3:late	337.285	-1.71882	2.31361e-52	UPF1_Nter_24h_R4h
ENSG00000170775.3	GPR37	protein_coding	coding	down 3:late	337.285	-0.827687	2.72633e-16	UPF1_Nter_24h_R8h
ENSG00000170775.3	GPR37	protein_coding	coding	down 3:late	337.285	-0.743942	3.07183e-13	UPF1_Nter_24h_R12h
ENSG00000170775.3	GPR37	protein_coding	coding	down 3:late	337.285	-0.924466	7.60636e-19	UPF1_Nter_24h_R24h
ENSG00000170775.3	GPR37	protein_coding	coding	down 3:late	337.285	-0.966364	2.24007e-19	UPF1_Nter_24h_R48h
ENSG00000170775.3	GPR37	protein_coding	coding	down 3:late	260.958	0.449175	0.00873494	UPF1_FKBP_HCT_0h
ENSG00000170775.3	GPR37	protein_coding	coding	down 3:late	260.958	-0.0854456	0.651154	UPF1_FKBP_HCT_12h
ENSG00000170775.3	GPR37	protein_coding	coding	down 3:late	885.271	0.156871	0.0856849	UPF1_FKBP_HEK_0h
ENSG00000170775.3	GPR37	protein_coding	coding	down 3:late	885.271	-0.37482	8.0901e-06	UPF1_FKBP_HEK_12h
ENSG00000224897.9	POT1-AS1	lncRNA	lncRNA	down 3:late	33.8253	-0.00957959	0.921745	control_48h
ENSG00000224897.9	POT1-AS1	lncRNA	lncRNA	down 3:late	33.8253	-0.362675	0.161538	UPF1_Nter_0h
ENSG00000224897.9	POT1-AS1	lncRNA	lncRNA	down 3:late	33.8253	-0.229138	0.422071	UPF1_Nter_2h
ENSG00000224897.9	POT1-AS1	lncRNA	lncRNA	down 3:late	33.8253	-0.388866	0.227283	UPF1_Nter_4h
ENSG00000224897.9	POT1-AS1	lncRNA	lncRNA	down 3:late	33.8253	-0.0214334	0.949115	UPF1_Nter_8h
ENSG00000224897.9	POT1-AS1	lncRNA	lncRNA	down 3:late	33.8253	-0.243863	0.484131	UPF1_Nter_12h
ENSG00000224897.9	POT1-AS1	lncRNA	lncRNA	down 3:late	33.8253	-0.481334	0.189814	UPF1_Nter_24h
ENSG00000224897.9	POT1-AS1	lncRNA	lncRNA	down 3:late	33.8253	-1.98357	1.24031e-06	UPF1_Nter_48h
ENSG00000224897.9	POT1-AS1	lncRNA	lncRNA	down 3:late	23.5214	-1.11507	0.00433018	UPF1_Nter_24h_R0h
ENSG00000224897.9	POT1-AS1	lncRNA	lncRNA	down 3:late	23.5214	-1.27007	0.00153702	UPF1_Nter_24h_R2h
ENSG00000224897.9	POT1-AS1	lncRNA	lncRNA	down 3:late	23.5214	-0.871467	0.025789	UPF1_Nter_24h_R4h
ENSG00000224897.9	POT1-AS1	lncRNA	lncRNA	down 3:late	23.5214	-0.657887	0.0600288	UPF1_Nter_24h_R8h
ENSG00000224897.9	POT1-AS1	lncRNA	lncRNA	down 3:late	23.5214	-1.19554	0.00258364	UPF1_Nter_24h_R12h
ENSG00000224897.9	POT1-AS1	lncRNA	lncRNA	down 3:late	23.5214	-0.855485	0.0146542	UPF1_Nter_24h_R24h
ENSG00000224897.9	POT1-AS1	lncRNA	lncRNA	down 3:late	23.5214	-0.0275925	0.882433	UPF1_Nter_24h_R48h
ENSG00000224897.9	POT1-AS1	lncRNA	lncRNA	down 3:late	54.7513	0.208887	0.240116	UPF1_FKBP_HCT_0h
ENSG00000224897.9	POT1-AS1	lncRNA	lncRNA	down 3:late	54.7513	0.475456	0.169353	UPF1_FKBP_HCT_12h
ENSG00000224897.9	POT1-AS1	lncRNA	lncRNA	down 3:late	85.3467	0.295744	0.149037	UPF1_FKBP_HEK_0h
ENSG00000224897.9	POT1-AS1	lncRNA	lncRNA	down 3:late	85.3467	0.950491	0.00084406	UPF1_FKBP_HEK_12h
ENSG00000179603.18	GRM8	protein_coding	coding	up 2:delayed	26.8182	-0.0103902	0.847223	control_48h
ENSG00000179603.18	GRM8	protein_coding	coding	up 2:delayed	26.8182	0.0773442	0.695196	UPF1_Nter_0h
ENSG00000179603.18	GRM8	protein_coding	coding	up 2:delayed	26.8182	1.04136	0.0208776	UPF1_Nter_2h
ENSG00000179603.18	GRM8	protein_coding	coding	up 2:delayed	26.8182	0.0309739	0.928223	UPF1_Nter_4h
ENSG00000179603.18	GRM8	protein_coding	coding	up 2:delayed	26.8182	-0.0398513	0.932574	UPF1_Nter_8h
ENSG00000179603.18	GRM8	protein_coding	coding	up 2:delayed	26.8182	2.57941	8.35017e-06	UPF1_Nter_12h
ENSG00000179603.18	GRM8	protein_coding	coding	up 2:delayed	26.8182	2.96684	4.44992e-07	UPF1_Nter_24h
ENSG00000179603.18	GRM8	protein_coding	coding	up 2:delayed	26.8182	2.17794	0.000124418	UPF1_Nter_48h
ENSG00000179603.18	GRM8	protein_coding	coding	up 2:delayed	40.3841	3.96213	7.35622e-22	UPF1_Nter_24h_R0h
ENSG00000179603.18	GRM8	protein_coding	coding	up 2:delayed	40.3841	3.25294	3.1853e-15	UPF1_Nter_24h_R2h
ENSG00000179603.18	GRM8	protein_coding	coding	up 2:delayed	40.3841	2.96537	1.3386e-12	UPF1_Nter_24h_R4h
ENSG00000179603.18	GRM8	protein_coding	coding	up 2:delayed	40.3841	1.36132	0.000580093	UPF1_Nter_24h_R8h
ENSG00000179603.18	GRM8	protein_coding	coding	up 2:delayed	40.3841	1.43138	0.000474579	UPF1_Nter_24h_R12h
ENSG00000179603.18	GRM8	protein_coding	coding	up 2:delayed	40.3841	-0.00307244	0.992161	UPF1_Nter_24h_R24h
ENSG00000179603.18	GRM8	protein_coding	coding	up 2:delayed	40.3841	0.0655488	0.68334	UPF1_Nter_24h_R48h
ENSG00000179603.18	GRM8	protein_coding	coding	up 2:delayed	11.9005	0.0440603	NA	UPF1_FKBP_HCT_0h
ENSG00000179603.18	GRM8	protein_coding	coding	up 2:delayed	11.9005	0.749725	0.0826202	UPF1_FKBP_HCT_12h
ENSG00000179603.18	GRM8	protein_coding	coding	up 2:delayed	80.5036	0.154871	0.406148	UPF1_FKBP_HEK_0h
ENSG00000179603.18	GRM8	protein_coding	coding	up 2:delayed	80.5036	-0.252903	0.38919	UPF1_FKBP_HEK_12h
ENSG00000280347.1	ENSG00000280347	TEC	other	up 3:late	71.6466	0.67756	0.00911828	control_48h
ENSG00000280347.1	ENSG00000280347	TEC	other	up 3:late	71.6466	0.534554	0.0312915	UPF1_Nter_0h
ENSG00000280347.1	ENSG00000280347	TEC	other	up 3:late	71.6466	0.347311	0.168372	UPF1_Nter_2h
ENSG00000280347.1	ENSG00000280347	TEC	other	up 3:late	71.6466	0.556881	0.034081	UPF1_Nter_4h
ENSG00000280347.1	ENSG00000280347	TEC	other	up 3:late	71.6466	0.425672	0.116284	UPF1_Nter_8h
ENSG00000280347.1	ENSG00000280347	TEC	other	up 3:late	71.6466	-0.0594872	0.842233	UPF1_Nter_12h
ENSG00000280347.1	ENSG00000280347	TEC	other	up 3:late	71.6466	0.56914	0.0379523	UPF1_Nter_24h
ENSG00000280347.1	ENSG00000280347	TEC	other	up 3:late	71.6466	1.05374	9.07321e-05	UPF1_Nter_48h
ENSG00000280347.1	ENSG00000280347	TEC	other	up 3:late	162.485	-0.707928	0.0151514	UPF1_Nter_24h_R0h
ENSG00000280347.1	ENSG00000280347	TEC	other	up 3:late	162.485	-0.659425	0.0241715	UPF1_Nter_24h_R2h
ENSG00000280347.1	ENSG00000280347	TEC	other	up 3:late	162.485	-0.642793	0.0278767	UPF1_Nter_24h_R4h
ENSG00000280347.1	ENSG00000280347	TEC	other	up 3:late	162.485	0.281634	0.313013	UPF1_Nter_24h_R8h
ENSG00000280347.1	ENSG00000280347	TEC	other	up 3:late	162.485	0.126502	0.660838	UPF1_Nter_24h_R12h
ENSG00000280347.1	ENSG00000280347	TEC	other	up 3:late	162.485	-0.0351701	0.878872	UPF1_Nter_24h_R24h
ENSG00000280347.1	ENSG00000280347	TEC	other	up 3:late	162.485	-0.369745	0.0959761	UPF1_Nter_24h_R48h
ENSG00000280347.1	ENSG00000280347	TEC	other	up 3:late	134.305	-0.124269	0.524622	UPF1_FKBP_HCT_0h
ENSG00000280347.1	ENSG00000280347	TEC	other	up 3:late	134.305	-0.381242	0.106303	UPF1_FKBP_HCT_12h
ENSG00000280347.1	ENSG00000280347	TEC	other	up 3:late	214.914	0.126706	0.451198	UPF1_FKBP_HEK_0h
ENSG00000280347.1	ENSG00000280347	TEC	other	up 3:late	214.914	-0.122284	0.501711	UPF1_FKBP_HEK_12h
ENSG00000004059.11	ARF5	protein_coding	coding	down 2:delayed	14694.8	-0.195778	0.015774	control_48h
ENSG00000004059.11	ARF5	protein_coding	coding	down 2:delayed	14694.8	-0.290801	0.000171544	UPF1_Nter_0h
ENSG00000004059.11	ARF5	protein_coding	coding	down 2:delayed	14694.8	-0.588627	4.00501e-15	UPF1_Nter_2h
ENSG00000004059.11	ARF5	protein_coding	coding	down 2:delayed	14694.8	-0.692826	1.44471e-20	UPF1_Nter_4h
ENSG00000004059.11	ARF5	protein_coding	coding	down 2:delayed	14694.8	-0.812119	9.24436e-28	UPF1_Nter_8h
ENSG00000004059.11	ARF5	protein_coding	coding	down 2:delayed	14694.8	-0.812954	6.55794e-28	UPF1_Nter_12h
ENSG00000004059.11	ARF5	protein_coding	coding	down 2:delayed	14694.8	-1.05654	4.51124e-46	UPF1_Nter_24h
ENSG00000004059.11	ARF5	protein_coding	coding	down 2:delayed	14694.8	-1.22107	6.91108e-61	UPF1_Nter_48h
ENSG00000004059.11	ARF5	protein_coding	coding	down 2:delayed	10618.8	-0.637653	8.11298e-17	UPF1_Nter_24h_R0h
ENSG00000004059.11	ARF5	protein_coding	coding	down 2:delayed	10618.8	-0.757569	4.75321e-23	UPF1_Nter_24h_R2h
ENSG00000004059.11	ARF5	protein_coding	coding	down 2:delayed	10618.8	-0.500352	8.87196e-11	UPF1_Nter_24h_R4h
ENSG00000004059.11	ARF5	protein_coding	coding	down 2:delayed	10618.8	-0.570747	1.09161e-13	UPF1_Nter_24h_R8h
ENSG00000004059.11	ARF5	protein_coding	coding	down 2:delayed	10618.8	-0.51428	2.77371e-11	UPF1_Nter_24h_R12h
ENSG00000004059.11	ARF5	protein_coding	coding	down 2:delayed	10618.8	-0.398546	3.52066e-07	UPF1_Nter_24h_R24h
ENSG00000004059.11	ARF5	protein_coding	coding	down 2:delayed	10618.8	-0.163521	0.0470286	UPF1_Nter_24h_R48h
ENSG00000004059.11	ARF5	protein_coding	coding	down 2:delayed	15695.6	0.288766	0.00504133	UPF1_FKBP_HCT_0h
ENSG00000004059.11	ARF5	protein_coding	coding	down 2:delayed	15695.6	-0.264291	0.00685187	UPF1_FKBP_HCT_12h
ENSG00000004059.11	ARF5	protein_coding	coding	down 2:delayed	10679.2	-0.041179	0.655838	UPF1_FKBP_HEK_0h
ENSG00000004059.11	ARF5	protein_coding	coding	down 2:delayed	10679.2	-0.213071	0.0022875	UPF1_FKBP_HEK_12h
ENSG00000106328.10	FSCN3	protein_coding	coding	down 2:delayed	46.9897	-0.0222206	0.828227	control_48h
ENSG00000106328.10	FSCN3	protein_coding	coding	down 2:delayed	46.9897	-0.285698	0.24049	UPF1_Nter_0h
ENSG00000106328.10	FSCN3	protein_coding	coding	down 2:delayed	46.9897	-0.239541	0.377979	UPF1_Nter_2h
ENSG00000106328.10	FSCN3	protein_coding	coding	down 2:delayed	46.9897	-0.215297	0.46184	UPF1_Nter_4h
ENSG00000106328.10	FSCN3	protein_coding	coding	down 2:delayed	46.9897	-0.291903	0.334514	UPF1_Nter_8h
ENSG00000106328.10	FSCN3	protein_coding	coding	down 2:delayed	46.9897	-0.433794	0.156639	UPF1_Nter_12h
ENSG00000106328.10	FSCN3	protein_coding	coding	down 2:delayed	46.9897	-1.64195	1.28876e-06	UPF1_Nter_24h
ENSG00000106328.10	FSCN3	protein_coding	coding	down 2:delayed	46.9897	-0.997002	0.00225444	UPF1_Nter_48h
ENSG00000106328.10	FSCN3	protein_coding	coding	down 2:delayed	25.7069	-0.206029	0.542385	UPF1_Nter_24h_R0h
ENSG00000106328.10	FSCN3	protein_coding	coding	down 2:delayed	25.7069	-0.415616	0.221293	UPF1_Nter_24h_R2h
ENSG00000106328.10	FSCN3	protein_coding	coding	down 2:delayed	25.7069	-0.792802	0.0260165	UPF1_Nter_24h_R4h
ENSG00000106328.10	FSCN3	protein_coding	coding	down 2:delayed	25.7069	-0.297931	0.340303	UPF1_Nter_24h_R8h
ENSG00000106328.10	FSCN3	protein_coding	coding	down 2:delayed	25.7069	-0.467656	0.136601	UPF1_Nter_24h_R12h
ENSG00000106328.10	FSCN3	protein_coding	coding	down 2:delayed	25.7069	-0.221185	0.32488	UPF1_Nter_24h_R24h
ENSG00000106328.10	FSCN3	protein_coding	coding	down 2:delayed	25.7069	-0.0225278	0.900119	UPF1_Nter_24h_R48h
ENSG00000106328.10	FSCN3	protein_coding	coding	down 2:delayed	22.3123	0.1716	0.250342	UPF1_FKBP_HCT_0h
ENSG00000106328.10	FSCN3	protein_coding	coding	down 2:delayed	22.3123	0.258251	0.506336	UPF1_FKBP_HCT_12h
ENSG00000106328.10	FSCN3	protein_coding	coding	down 2:delayed	16.6862	0.24283	0.109465	UPF1_FKBP_HEK_0h
ENSG00000106328.10	FSCN3	protein_coding	coding	down 2:delayed	16.6862	0.608257	0.140869	UPF1_FKBP_HEK_12h
ENSG00000197157.11	SND1	protein_coding	coding	up 5:peak	18738.4	-0.207269	0.00291168	control_48h
ENSG00000197157.11	SND1	protein_coding	coding	up 5:peak	18738.4	-0.1054	0.148353	UPF1_Nter_0h
ENSG00000197157.11	SND1	protein_coding	coding	up 5:peak	18738.4	-0.102702	0.145493	UPF1_Nter_2h
ENSG00000197157.11	SND1	protein_coding	coding	up 5:peak	18738.4	0.126312	0.060815	UPF1_Nter_4h
ENSG00000197157.11	SND1	protein_coding	coding	up 5:peak	18738.4	0.571572	2.3898e-19	UPF1_Nter_8h
ENSG00000197157.11	SND1	protein_coding	coding	up 5:peak	18738.4	1.04185	2.59448e-61	UPF1_Nter_12h
ENSG00000197157.11	SND1	protein_coding	coding	up 5:peak	18738.4	0.656477	3.85361e-25	UPF1_Nter_24h
ENSG00000197157.11	SND1	protein_coding	coding	up 5:peak	18738.4	0.364001	1.22529e-08	UPF1_Nter_48h
ENSG00000197157.11	SND1	protein_coding	coding	up 5:peak	17994.6	0.897095	5.59796e-45	UPF1_Nter_24h_R0h
ENSG00000197157.11	SND1	protein_coding	coding	up 5:peak	17994.6	0.586489	1.80492e-19	UPF1_Nter_24h_R2h
ENSG00000197157.11	SND1	protein_coding	coding	up 5:peak	17994.6	0.494451	1.70858e-14	UPF1_Nter_24h_R4h
ENSG00000197157.11	SND1	protein_coding	coding	up 5:peak	17994.6	-0.221015	0.00106309	UPF1_Nter_24h_R8h
ENSG00000197157.11	SND1	protein_coding	coding	up 5:peak	17994.6	-0.4371	2.94399e-11	UPF1_Nter_24h_R12h
ENSG00000197157.11	SND1	protein_coding	coding	up 5:peak	17994.6	-0.397312	1.63778e-09	UPF1_Nter_24h_R24h
ENSG00000197157.11	SND1	protein_coding	coding	up 5:peak	17994.6	-0.100513	0.15212	UPF1_Nter_24h_R48h
ENSG00000197157.11	SND1	protein_coding	coding	up 5:peak	21832.4	0.198121	0.205393	UPF1_FKBP_HCT_0h
ENSG00000197157.11	SND1	protein_coding	coding	up 5:peak	21832.4	1.33884	5.23366e-20	UPF1_FKBP_HCT_12h
ENSG00000197157.11	SND1	protein_coding	coding	up 5:peak	21893.9	-0.0723812	0.172634	UPF1_FKBP_HEK_0h
ENSG00000197157.11	SND1	protein_coding	coding	up 5:peak	21893.9	0.314015	5.03117e-13	UPF1_FKBP_HEK_12h
ENSG00000224940.9	PRRT4	protein_coding	coding	down 5:peak	131.204	-0.02951	0.811892	control_48h
ENSG00000224940.9	PRRT4	protein_coding	coding	down 5:peak	131.204	-0.338329	0.0952443	UPF1_Nter_0h
ENSG00000224940.9	PRRT4	protein_coding	coding	down 5:peak	131.204	-0.403875	0.0548573	UPF1_Nter_2h
ENSG00000224940.9	PRRT4	protein_coding	coding	down 5:peak	131.204	-0.752763	0.000488	UPF1_Nter_4h
ENSG00000224940.9	PRRT4	protein_coding	coding	down 5:peak	131.204	-1.47905	5.47137e-11	UPF1_Nter_8h
ENSG00000224940.9	PRRT4	protein_coding	coding	down 5:peak	131.204	-2.0148	1.26549e-17	UPF1_Nter_12h
ENSG00000224940.9	PRRT4	protein_coding	coding	down 5:peak	131.204	-1.88767	4.42553e-16	UPF1_Nter_24h
ENSG00000224940.9	PRRT4	protein_coding	coding	down 5:peak	131.204	-0.877012	6.4476e-05	UPF1_Nter_48h
ENSG00000224940.9	PRRT4	protein_coding	coding	down 5:peak	159.493	-1.85525	2.25006e-23	UPF1_Nter_24h_R0h
ENSG00000224940.9	PRRT4	protein_coding	coding	down 5:peak	159.493	-1.37657	3.88184e-14	UPF1_Nter_24h_R2h
ENSG00000224940.9	PRRT4	protein_coding	coding	down 5:peak	159.493	-1.60632	2.68788e-17	UPF1_Nter_24h_R4h
ENSG00000224940.9	PRRT4	protein_coding	coding	down 5:peak	159.493	0.0987573	0.583363	UPF1_Nter_24h_R8h
ENSG00000224940.9	PRRT4	protein_coding	coding	down 5:peak	159.493	0.49052	0.00253297	UPF1_Nter_24h_R12h
ENSG00000224940.9	PRRT4	protein_coding	coding	down 5:peak	159.493	0.308353	0.0540608	UPF1_Nter_24h_R24h
ENSG00000224940.9	PRRT4	protein_coding	coding	down 5:peak	159.493	-0.0745625	0.662718	UPF1_Nter_24h_R48h
ENSG00000224940.9	PRRT4	protein_coding	coding	down 5:peak	139.8	-0.238932	0.227003	UPF1_FKBP_HCT_0h
ENSG00000224940.9	PRRT4	protein_coding	coding	down 5:peak	139.8	-1.97553	2.30283e-13	UPF1_FKBP_HCT_12h
ENSG00000224940.9	PRRT4	protein_coding	coding	down 5:peak	719.249	0.357632	0.00203436	UPF1_FKBP_HEK_0h
ENSG00000224940.9	PRRT4	protein_coding	coding	down 5:peak	719.249	-0.589224	3.70741e-07	UPF1_FKBP_HEK_12h
ENSG00000273270.1	ENSG00000273270	lncRNA	lncRNA	down 2:delayed	116.685	-0.0773049	0.516994	control_48h
ENSG00000273270.1	ENSG00000273270	lncRNA	lncRNA	down 2:delayed	116.685	-0.202175	0.196048	UPF1_Nter_0h
ENSG00000273270.1	ENSG00000273270	lncRNA	lncRNA	down 2:delayed	116.685	-0.169932	0.275777	UPF1_Nter_2h
ENSG00000273270.1	ENSG00000273270	lncRNA	lncRNA	down 2:delayed	116.685	-0.619958	5.36387e-05	UPF1_Nter_4h
ENSG00000273270.1	ENSG00000273270	lncRNA	lncRNA	down 2:delayed	116.685	-0.733627	2.10168e-06	UPF1_Nter_8h
ENSG00000273270.1	ENSG00000273270	lncRNA	lncRNA	down 2:delayed	116.685	-1.27122	1.22828e-14	UPF1_Nter_12h
ENSG00000273270.1	ENSG00000273270	lncRNA	lncRNA	down 2:delayed	116.685	-1.02225	3.05586e-10	UPF1_Nter_24h
ENSG00000273270.1	ENSG00000273270	lncRNA	lncRNA	down 2:delayed	116.685	-1.63493	2.38106e-21	UPF1_Nter_48h
ENSG00000273270.1	ENSG00000273270	lncRNA	lncRNA	down 2:delayed	93.1619	-1.07648	6.88683e-07	UPF1_Nter_24h_R0h
ENSG00000273270.1	ENSG00000273270	lncRNA	lncRNA	down 2:delayed	93.1619	-1.13439	2.61229e-07	UPF1_Nter_24h_R2h
ENSG00000273270.1	ENSG00000273270	lncRNA	lncRNA	down 2:delayed	93.1619	-0.922802	2.77554e-05	UPF1_Nter_24h_R4h
ENSG00000273270.1	ENSG00000273270	lncRNA	lncRNA	down 2:delayed	93.1619	-0.61219	0.00337998	UPF1_Nter_24h_R8h
ENSG00000273270.1	ENSG00000273270	lncRNA	lncRNA	down 2:delayed	93.1619	-0.164586	0.443806	UPF1_Nter_24h_R12h
ENSG00000273270.1	ENSG00000273270	lncRNA	lncRNA	down 2:delayed	93.1619	-0.504831	0.0128496	UPF1_Nter_24h_R24h
ENSG00000273270.1	ENSG00000273270	lncRNA	lncRNA	down 2:delayed	93.1619	-0.840732	0.000119982	UPF1_Nter_24h_R48h
ENSG00000273270.1	ENSG00000273270	lncRNA	lncRNA	down 2:delayed	96.5238	-0.317951	0.117785	UPF1_FKBP_HCT_0h
ENSG00000273270.1	ENSG00000273270	lncRNA	lncRNA	down 2:delayed	96.5238	-1.50419	7.06719e-10	UPF1_FKBP_HCT_12h
ENSG00000273270.1	ENSG00000273270	lncRNA	lncRNA	down 2:delayed	365.515	-0.0282687	0.861723	UPF1_FKBP_HEK_0h
ENSG00000273270.1	ENSG00000273270	lncRNA	lncRNA	down 2:delayed	365.515	-0.602619	2.11003e-06	UPF1_FKBP_HEK_12h
ENSG00000242588.7	ENSG00000242588	lncRNA	lncRNA	up 1:early	2948.36	-0.0137398	0.920711	control_48h
ENSG00000242588.7	ENSG00000242588	lncRNA	lncRNA	up 1:early	2948.36	-0.0314557	0.888755	UPF1_Nter_0h
ENSG00000242588.7	ENSG00000242588	lncRNA	lncRNA	up 1:early	2948.36	0.603924	0.00115131	UPF1_Nter_2h
ENSG00000242588.7	ENSG00000242588	lncRNA	lncRNA	up 1:early	2948.36	0.902724	1.07236e-06	UPF1_Nter_4h
ENSG00000242588.7	ENSG00000242588	lncRNA	lncRNA	up 1:early	2948.36	1.00003	5.19016e-08	UPF1_Nter_8h
ENSG00000242588.7	ENSG00000242588	lncRNA	lncRNA	up 1:early	2948.36	1.05151	1.39295e-08	UPF1_Nter_12h
ENSG00000242588.7	ENSG00000242588	lncRNA	lncRNA	up 1:early	2948.36	0.763196	4.55104e-05	UPF1_Nter_24h
ENSG00000242588.7	ENSG00000242588	lncRNA	lncRNA	up 1:early	2948.36	0.881921	1.88261e-06	UPF1_Nter_48h
ENSG00000242588.7	ENSG00000242588	lncRNA	lncRNA	up 1:early	3505.33	0.454247	0.0385169	UPF1_Nter_24h_R0h
ENSG00000242588.7	ENSG00000242588	lncRNA	lncRNA	up 1:early	3505.33	0.855684	0.000100614	UPF1_Nter_24h_R2h
ENSG00000242588.7	ENSG00000242588	lncRNA	lncRNA	up 1:early	3505.33	0.250275	0.260064	UPF1_Nter_24h_R4h
ENSG00000242588.7	ENSG00000242588	lncRNA	lncRNA	up 1:early	3505.33	0.0798815	0.715917	UPF1_Nter_24h_R8h
ENSG00000242588.7	ENSG00000242588	lncRNA	lncRNA	up 1:early	3505.33	-0.162954	0.479478	UPF1_Nter_24h_R12h
ENSG00000242588.7	ENSG00000242588	lncRNA	lncRNA	up 1:early	3505.33	-0.245863	0.220277	UPF1_Nter_24h_R24h
ENSG00000242588.7	ENSG00000242588	lncRNA	lncRNA	up 1:early	3505.33	-0.555451	0.0071039	UPF1_Nter_24h_R48h
ENSG00000242588.7	ENSG00000242588	lncRNA	lncRNA	up 1:early	5432.3	-0.444814	0.000467797	UPF1_FKBP_HCT_0h
ENSG00000242588.7	ENSG00000242588	lncRNA	lncRNA	up 1:early	5432.3	0.776707	8.90278e-11	UPF1_FKBP_HCT_12h
ENSG00000242588.7	ENSG00000242588	lncRNA	lncRNA	up 1:early	9060.2	0.247567	0.00991064	UPF1_FKBP_HEK_0h
ENSG00000242588.7	ENSG00000242588	lncRNA	lncRNA	up 1:early	9060.2	0.70288	7.85503e-15	UPF1_FKBP_HEK_12h
ENSG00000280828.1	ENSG00000280828	unprocessed_pseudogene	other	up 1:early	39.7352	-0.00312633	0.964736	control_48h
ENSG00000280828.1	ENSG00000280828	unprocessed_pseudogene	other	up 1:early	39.7352	0.294994	0.218152	UPF1_Nter_0h
ENSG00000280828.1	ENSG00000280828	unprocessed_pseudogene	other	up 1:early	39.7352	2.63634	1.46826e-07	UPF1_Nter_2h
ENSG00000280828.1	ENSG00000280828	unprocessed_pseudogene	other	up 1:early	39.7352	3.36746	1.49789e-11	UPF1_Nter_4h
ENSG00000280828.1	ENSG00000280828	unprocessed_pseudogene	other	up 1:early	39.7352	3.39444	8.60248e-12	UPF1_Nter_8h
ENSG00000280828.1	ENSG00000280828	unprocessed_pseudogene	other	up 1:early	39.7352	3.63652	2.49362e-13	UPF1_Nter_12h
ENSG00000280828.1	ENSG00000280828	unprocessed_pseudogene	other	up 1:early	39.7352	3.00721	1.51593e-09	UPF1_Nter_24h
ENSG00000280828.1	ENSG00000280828	unprocessed_pseudogene	other	up 1:early	39.7352	3.42733	4.90868e-12	UPF1_Nter_48h
ENSG00000280828.1	ENSG00000280828	unprocessed_pseudogene	other	up 1:early	55.0331	2.09538	6.46678e-11	UPF1_Nter_24h_R0h
ENSG00000280828.1	ENSG00000280828	unprocessed_pseudogene	other	up 1:early	55.0331	2.28425	1.22058e-12	UPF1_Nter_24h_R2h
ENSG00000280828.1	ENSG00000280828	unprocessed_pseudogene	other	up 1:early	55.0331	1.00646	0.00175677	UPF1_Nter_24h_R4h
ENSG00000280828.1	ENSG00000280828	unprocessed_pseudogene	other	up 1:early	55.0331	0.46411	0.122657	UPF1_Nter_24h_R8h
ENSG00000280828.1	ENSG00000280828	unprocessed_pseudogene	other	up 1:early	55.0331	0.200306	0.502418	UPF1_Nter_24h_R12h
ENSG00000280828.1	ENSG00000280828	unprocessed_pseudogene	other	up 1:early	55.0331	-0.0353314	0.880433	UPF1_Nter_24h_R24h
ENSG00000280828.1	ENSG00000280828	unprocessed_pseudogene	other	up 1:early	55.0331	-0.253317	0.221859	UPF1_Nter_24h_R48h
ENSG00000280828.1	ENSG00000280828	unprocessed_pseudogene	other	up 1:early	82.8254	-0.105074	0.569042	UPF1_FKBP_HCT_0h
ENSG00000280828.1	ENSG00000280828	unprocessed_pseudogene	other	up 1:early	82.8254	2.51308	2.60859e-17	UPF1_FKBP_HCT_12h
ENSG00000280828.1	ENSG00000280828	unprocessed_pseudogene	other	up 1:early	141.643	0.613792	0.00269761	UPF1_FKBP_HEK_0h
ENSG00000280828.1	ENSG00000280828	unprocessed_pseudogene	other	up 1:early	141.643	2.39922	2.62619e-34	UPF1_FKBP_HEK_12h
ENSG00000243302.3	ENSG00000243302	processed_pseudogene	other	up 1:early	107.698	-0.00178491	0.967437	control_48h
ENSG00000243302.3	ENSG00000243302	processed_pseudogene	other	up 1:early	107.698	-0.0103114	0.936382	UPF1_Nter_0h
ENSG00000243302.3	ENSG00000243302	processed_pseudogene	other	up 1:early	107.698	8.38712	1.55597e-07	UPF1_Nter_2h
ENSG00000243302.3	ENSG00000243302	processed_pseudogene	other	up 1:early	107.698	9.44514	3.67717e-09	UPF1_Nter_4h
ENSG00000243302.3	ENSG00000243302	processed_pseudogene	other	up 1:early	107.698	9.9327	5.27098e-10	UPF1_Nter_8h
ENSG00000243302.3	ENSG00000243302	processed_pseudogene	other	up 1:early	107.698	9.96278	4.39223e-10	UPF1_Nter_12h
ENSG00000243302.3	ENSG00000243302	processed_pseudogene	other	up 1:early	107.698	9.66183	1.26495e-09	UPF1_Nter_24h
ENSG00000243302.3	ENSG00000243302	processed_pseudogene	other	up 1:early	107.698	10.049	2.89175e-10	UPF1_Nter_48h
ENSG00000243302.3	ENSG00000243302	processed_pseudogene	other	up 1:early	158.192	0.757321	NA	UPF1_Nter_24h_R0h
ENSG00000243302.3	ENSG00000243302	processed_pseudogene	other	up 1:early	158.192	0.908508	NA	UPF1_Nter_24h_R2h
ENSG00000243302.3	ENSG00000243302	processed_pseudogene	other	up 1:early	158.192	0.421521	NA	UPF1_Nter_24h_R4h
ENSG00000243302.3	ENSG00000243302	processed_pseudogene	other	up 1:early	158.192	0.22604	NA	UPF1_Nter_24h_R8h
ENSG00000243302.3	ENSG00000243302	processed_pseudogene	other	up 1:early	158.192	0.159906	NA	UPF1_Nter_24h_R12h
ENSG00000243302.3	ENSG00000243302	processed_pseudogene	other	up 1:early	158.192	0.0506517	NA	UPF1_Nter_24h_R24h
ENSG00000243302.3	ENSG00000243302	processed_pseudogene	other	up 1:early	158.192	0.028266	NA	UPF1_Nter_24h_R48h
ENSG00000243302.3	ENSG00000243302	processed_pseudogene	other	up 1:early	216.778	0.0115401	0.738454	UPF1_FKBP_HEK_0h
ENSG00000243302.3	ENSG00000243302	processed_pseudogene	other	up 1:early	216.778	0.144607	0.274	UPF1_FKBP_HEK_12h
ENSG00000243679.1	ENSG00000243679	processed_pseudogene	other	up 1:early	81.7447	-0.0017378	0.967106	control_48h
ENSG00000243679.1	ENSG00000243679	processed_pseudogene	other	up 1:early	81.7447	-0.0100413	0.935117	UPF1_Nter_0h
ENSG00000243679.1	ENSG00000243679	processed_pseudogene	other	up 1:early	81.7447	8.28212	1.07132e-07	UPF1_Nter_2h
ENSG00000243679.1	ENSG00000243679	processed_pseudogene	other	up 1:early	81.7447	9.54551	1.01797e-09	UPF1_Nter_4h
ENSG00000243679.1	ENSG00000243679	processed_pseudogene	other	up 1:early	81.7447	9.39124	1.47705e-09	UPF1_Nter_8h
ENSG00000243679.1	ENSG00000243679	processed_pseudogene	other	up 1:early	81.7447	9.57796	6.85814e-10	UPF1_Nter_12h
ENSG00000243679.1	ENSG00000243679	processed_pseudogene	other	up 1:early	81.7447	8.90817	7.51616e-09	UPF1_Nter_24h
ENSG00000243679.1	ENSG00000243679	processed_pseudogene	other	up 1:early	81.7447	9.53854	7.26046e-10	UPF1_Nter_48h
ENSG00000243679.1	ENSG00000243679	processed_pseudogene	other	up 1:early	102.507	9.68385	3.80016e-07	UPF1_Nter_24h_R0h
ENSG00000243679.1	ENSG00000243679	processed_pseudogene	other	up 1:early	102.507	9.98698	1.83216e-07	UPF1_Nter_24h_R2h
ENSG00000243679.1	ENSG00000243679	processed_pseudogene	other	up 1:early	102.507	8.72235	3.36064e-06	UPF1_Nter_24h_R4h
ENSG00000243679.1	ENSG00000243679	processed_pseudogene	other	up 1:early	102.507	0.738277	2.37761e-05	UPF1_Nter_24h_R8h
ENSG00000243679.1	ENSG00000243679	processed_pseudogene	other	up 1:early	102.507	0.499896	3.87502e-05	UPF1_Nter_24h_R12h
ENSG00000243679.1	ENSG00000243679	processed_pseudogene	other	up 1:early	102.507	0.140802	2.28485e-05	UPF1_Nter_24h_R24h
ENSG00000243679.1	ENSG00000243679	processed_pseudogene	other	up 1:early	102.507	0.111816	8.49806e-05	UPF1_Nter_24h_R48h
ENSG00000243679.1	ENSG00000243679	processed_pseudogene	other	up 1:early	166.775	-0.00200319	0.97744	UPF1_FKBP_HEK_0h
ENSG00000243679.1	ENSG00000243679	processed_pseudogene	other	up 1:early	166.775	0.328702	0.283438	UPF1_FKBP_HEK_12h
ENSG00000128596.17	CCDC136	protein_coding	coding	up 1:early	463.812	0.0986801	0.355528	control_48h
ENSG00000128596.17	CCDC136	protein_coding	coding	up 1:early	463.812	0.560715	1.04213e-06	UPF1_Nter_0h
ENSG00000128596.17	CCDC136	protein_coding	coding	up 1:early	463.812	0.790168	1.72709e-12	UPF1_Nter_2h
ENSG00000128596.17	CCDC136	protein_coding	coding	up 1:early	463.812	0.952783	4.68168e-18	UPF1_Nter_4h
ENSG00000128596.17	CCDC136	protein_coding	coding	up 1:early	463.812	1.11726	1.34627e-24	UPF1_Nter_8h
ENSG00000128596.17	CCDC136	protein_coding	coding	up 1:early	463.812	1.17339	2.22501e-27	UPF1_Nter_12h
ENSG00000128596.17	CCDC136	protein_coding	coding	up 1:early	463.812	1.3389	1.96366e-35	UPF1_Nter_24h
ENSG00000128596.17	CCDC136	protein_coding	coding	up 1:early	463.812	0.837468	1.89556e-14	UPF1_Nter_48h
ENSG00000128596.17	CCDC136	protein_coding	coding	up 1:early	405.958	0.320166	0.0395812	UPF1_Nter_24h_R0h
ENSG00000128596.17	CCDC136	protein_coding	coding	up 1:early	405.958	0.319926	0.0397324	UPF1_Nter_24h_R2h
ENSG00000128596.17	CCDC136	protein_coding	coding	up 1:early	405.958	-0.325144	0.040157	UPF1_Nter_24h_R4h
ENSG00000128596.17	CCDC136	protein_coding	coding	up 1:early	405.958	-0.801283	3.10127e-07	UPF1_Nter_24h_R8h
ENSG00000128596.17	CCDC136	protein_coding	coding	up 1:early	405.958	-0.857267	5.80866e-08	UPF1_Nter_24h_R12h
ENSG00000128596.17	CCDC136	protein_coding	coding	up 1:early	405.958	-0.335529	0.0291943	UPF1_Nter_24h_R24h
ENSG00000128596.17	CCDC136	protein_coding	coding	up 1:early	405.958	-0.285861	0.0581587	UPF1_Nter_24h_R48h
ENSG00000128596.17	CCDC136	protein_coding	coding	up 1:early	430.358	-0.765931	1.45654e-08	UPF1_FKBP_HCT_0h
ENSG00000128596.17	CCDC136	protein_coding	coding	up 1:early	430.358	-0.171283	0.204838	UPF1_FKBP_HCT_12h
ENSG00000128596.17	CCDC136	protein_coding	coding	up 1:early	1400.03	0.308451	0.000656527	UPF1_FKBP_HEK_0h
ENSG00000128596.17	CCDC136	protein_coding	coding	up 1:early	1400.03	0.886102	1.2448e-25	UPF1_FKBP_HEK_12h
ENSG00000135253.16	KCP	protein_coding	coding	up 2:delayed	62.1866	-0.054667	0.565797	control_48h
ENSG00000135253.16	KCP	protein_coding	coding	up 2:delayed	62.1866	-0.0223844	0.929922	UPF1_Nter_0h
ENSG00000135253.16	KCP	protein_coding	coding	up 2:delayed	62.1866	0.10966	0.679087	UPF1_Nter_2h
ENSG00000135253.16	KCP	protein_coding	coding	up 2:delayed	62.1866	0.174654	0.524009	UPF1_Nter_4h
ENSG00000135253.16	KCP	protein_coding	coding	up 2:delayed	62.1866	0.170994	0.547715	UPF1_Nter_8h
ENSG00000135253.16	KCP	protein_coding	coding	up 2:delayed	62.1866	0.561399	0.0413454	UPF1_Nter_12h
ENSG00000135253.16	KCP	protein_coding	coding	up 2:delayed	62.1866	1.1125	4.00274e-05	UPF1_Nter_24h
ENSG00000135253.16	KCP	protein_coding	coding	up 2:delayed	62.1866	0.604248	0.0276067	UPF1_Nter_48h
ENSG00000135253.16	KCP	protein_coding	coding	up 2:delayed	74.3198	0.90653	0.000928528	UPF1_Nter_24h_R0h
ENSG00000135253.16	KCP	protein_coding	coding	up 2:delayed	74.3198	1.03199	0.000168001	UPF1_Nter_24h_R2h
ENSG00000135253.16	KCP	protein_coding	coding	up 2:delayed	74.3198	0.611429	0.0271492	UPF1_Nter_24h_R4h
ENSG00000135253.16	KCP	protein_coding	coding	up 2:delayed	74.3198	0.178598	0.516201	UPF1_Nter_24h_R8h
ENSG00000135253.16	KCP	protein_coding	coding	up 2:delayed	74.3198	0.052753	0.854834	UPF1_Nter_24h_R12h
ENSG00000135253.16	KCP	protein_coding	coding	up 2:delayed	74.3198	-0.0963127	0.665335	UPF1_Nter_24h_R24h
ENSG00000135253.16	KCP	protein_coding	coding	up 2:delayed	74.3198	-0.357852	0.109244	UPF1_Nter_24h_R48h
ENSG00000135253.16	KCP	protein_coding	coding	up 2:delayed	45.9246	-0.442028	0.0763028	UPF1_FKBP_HCT_0h
ENSG00000135253.16	KCP	protein_coding	coding	up 2:delayed	45.9246	0.0358283	0.914111	UPF1_FKBP_HCT_12h
ENSG00000135253.16	KCP	protein_coding	coding	up 2:delayed	62.1486	0.25842	0.184827	UPF1_FKBP_HEK_0h
ENSG00000135253.16	KCP	protein_coding	coding	up 2:delayed	62.1486	-0.242833	0.34502	UPF1_FKBP_HEK_12h
ENSG00000128524.5	ATP6V1F	protein_coding	coding	down 5:peak	4748.88	-0.179395	0.0472015	control_48h
ENSG00000128524.5	ATP6V1F	protein_coding	coding	down 5:peak	4748.88	-0.424645	4.78353e-07	UPF1_Nter_0h
ENSG00000128524.5	ATP6V1F	protein_coding	coding	down 5:peak	4748.88	-0.747656	1.68184e-19	UPF1_Nter_2h
ENSG00000128524.5	ATP6V1F	protein_coding	coding	down 5:peak	4748.88	-0.980722	1.10092e-32	UPF1_Nter_4h
ENSG00000128524.5	ATP6V1F	protein_coding	coding	down 5:peak	4748.88	-1.21055	4.23811e-49	UPF1_Nter_8h
ENSG00000128524.5	ATP6V1F	protein_coding	coding	down 5:peak	4748.88	-1.30912	7.55514e-57	UPF1_Nter_12h
ENSG00000128524.5	ATP6V1F	protein_coding	coding	down 5:peak	4748.88	-1.23516	7.65929e-51	UPF1_Nter_24h
ENSG00000128524.5	ATP6V1F	protein_coding	coding	down 5:peak	4748.88	-1.19396	7.54369e-48	UPF1_Nter_48h
ENSG00000128524.5	ATP6V1F	protein_coding	coding	down 5:peak	4093.82	-0.638189	3.79124e-15	UPF1_Nter_24h_R0h
ENSG00000128524.5	ATP6V1F	protein_coding	coding	down 5:peak	4093.82	-0.774443	1.69742e-21	UPF1_Nter_24h_R2h
ENSG00000128524.5	ATP6V1F	protein_coding	coding	down 5:peak	4093.82	-0.434069	1.06787e-07	UPF1_Nter_24h_R4h
ENSG00000128524.5	ATP6V1F	protein_coding	coding	down 5:peak	4093.82	-0.248234	0.0028588	UPF1_Nter_24h_R8h
ENSG00000128524.5	ATP6V1F	protein_coding	coding	down 5:peak	4093.82	-0.0552299	0.539551	UPF1_Nter_24h_R12h
ENSG00000128524.5	ATP6V1F	protein_coding	coding	down 5:peak	4093.82	0.0541557	0.602016	UPF1_Nter_24h_R24h
ENSG00000128524.5	ATP6V1F	protein_coding	coding	down 5:peak	4093.82	0.378891	5.75544e-06	UPF1_Nter_24h_R48h
ENSG00000128524.5	ATP6V1F	protein_coding	coding	down 5:peak	5882.43	0.196586	0.0386926	UPF1_FKBP_HCT_0h
ENSG00000128524.5	ATP6V1F	protein_coding	coding	down 5:peak	5882.43	-0.580788	2.32956e-12	UPF1_FKBP_HCT_12h
ENSG00000128524.5	ATP6V1F	protein_coding	coding	down 5:peak	10866.9	-0.146033	0.00561406	UPF1_FKBP_HEK_0h
ENSG00000128524.5	ATP6V1F	protein_coding	coding	down 5:peak	10866.9	-0.524653	4.3849e-28	UPF1_FKBP_HEK_12h
ENSG00000272899.4	ATP6V1FNB	protein_coding	coding	down 1:early	33.9279	-0.0639123	0.542917	control_48h
ENSG00000272899.4	ATP6V1FNB	protein_coding	coding	down 1:early	33.9279	-0.867477	0.000894667	UPF1_Nter_0h
ENSG00000272899.4	ATP6V1FNB	protein_coding	coding	down 1:early	33.9279	-0.629835	0.0104146	UPF1_Nter_2h
ENSG00000272899.4	ATP6V1FNB	protein_coding	coding	down 1:early	33.9279	-0.951996	0.000235437	UPF1_Nter_4h
ENSG00000272899.4	ATP6V1FNB	protein_coding	coding	down 1:early	33.9279	-1.21279	6.66502e-06	UPF1_Nter_8h
ENSG00000272899.4	ATP6V1FNB	protein_coding	coding	down 1:early	33.9279	-1.35645	9.14404e-07	UPF1_Nter_12h
ENSG00000272899.4	ATP6V1FNB	protein_coding	coding	down 1:early	33.9279	-1.30458	2.72218e-06	UPF1_Nter_24h
ENSG00000272899.4	ATP6V1FNB	protein_coding	coding	down 1:early	33.9279	-1.20927	8.99936e-06	UPF1_Nter_48h
ENSG00000272899.4	ATP6V1FNB	protein_coding	coding	down 1:early	38.3731	-0.559222	0.0369884	UPF1_Nter_24h_R0h
ENSG00000272899.4	ATP6V1FNB	protein_coding	coding	down 1:early	38.3731	0.192923	0.470258	UPF1_Nter_24h_R2h
ENSG00000272899.4	ATP6V1FNB	protein_coding	coding	down 1:early	38.3731	0.0865167	0.758548	UPF1_Nter_24h_R4h
ENSG00000272899.4	ATP6V1FNB	protein_coding	coding	down 1:early	38.3731	0.00438391	0.987879	UPF1_Nter_24h_R8h
ENSG00000272899.4	ATP6V1FNB	protein_coding	coding	down 1:early	38.3731	-0.406107	0.116041	UPF1_Nter_24h_R12h
ENSG00000272899.4	ATP6V1FNB	protein_coding	coding	down 1:early	38.3731	-0.207916	0.333584	UPF1_Nter_24h_R24h
ENSG00000272899.4	ATP6V1FNB	protein_coding	coding	down 1:early	38.3731	-0.031522	0.878676	UPF1_Nter_24h_R48h
ENSG00000272899.4	ATP6V1FNB	protein_coding	coding	down 1:early	42.7674	-0.180648	0.338604	UPF1_FKBP_HCT_0h
ENSG00000272899.4	ATP6V1FNB	protein_coding	coding	down 1:early	42.7674	-0.746426	0.0136117	UPF1_FKBP_HCT_12h
ENSG00000272899.4	ATP6V1FNB	protein_coding	coding	down 1:early	123.89	0.160121	0.354293	UPF1_FKBP_HEK_0h
ENSG00000272899.4	ATP6V1FNB	protein_coding	coding	down 1:early	123.89	-0.441749	0.020238	UPF1_FKBP_HEK_12h
ENSG00000230359.5	TPI1P2	transcribed_processed_pseudogene	other	down 2:delayed	58.8305	-0.0206749	0.861569	control_48h
ENSG00000230359.5	TPI1P2	transcribed_processed_pseudogene	other	down 2:delayed	58.8305	0.28541	0.177064	UPF1_Nter_0h
ENSG00000230359.5	TPI1P2	transcribed_processed_pseudogene	other	down 2:delayed	58.8305	-0.287945	0.203466	UPF1_Nter_2h
ENSG00000230359.5	TPI1P2	transcribed_processed_pseudogene	other	down 2:delayed	58.8305	-0.636907	0.00730535	UPF1_Nter_4h
ENSG00000230359.5	TPI1P2	transcribed_processed_pseudogene	other	down 2:delayed	58.8305	-0.827745	0.000685825	UPF1_Nter_8h
ENSG00000230359.5	TPI1P2	transcribed_processed_pseudogene	other	down 2:delayed	58.8305	-0.960213	0.000110744	UPF1_Nter_12h
ENSG00000230359.5	TPI1P2	transcribed_processed_pseudogene	other	down 2:delayed	58.8305	-1.5535	8.09492e-09	UPF1_Nter_24h
ENSG00000230359.5	TPI1P2	transcribed_processed_pseudogene	other	down 2:delayed	58.8305	-1.17948	3.83217e-06	UPF1_Nter_48h
ENSG00000230359.5	TPI1P2	transcribed_processed_pseudogene	other	down 2:delayed	57.0254	-1.31804	2.90632e-08	UPF1_Nter_24h_R0h
ENSG00000230359.5	TPI1P2	transcribed_processed_pseudogene	other	down 2:delayed	57.0254	-0.895085	9.99674e-05	UPF1_Nter_24h_R2h
ENSG00000230359.5	TPI1P2	transcribed_processed_pseudogene	other	down 2:delayed	57.0254	-1.45088	1.1519e-08	UPF1_Nter_24h_R4h
ENSG00000230359.5	TPI1P2	transcribed_processed_pseudogene	other	down 2:delayed	57.0254	-0.641813	0.00336645	UPF1_Nter_24h_R8h
ENSG00000230359.5	TPI1P2	transcribed_processed_pseudogene	other	down 2:delayed	57.0254	-0.290295	0.182998	UPF1_Nter_24h_R12h
ENSG00000230359.5	TPI1P2	transcribed_processed_pseudogene	other	down 2:delayed	57.0254	-0.0853601	0.680384	UPF1_Nter_24h_R24h
ENSG00000230359.5	TPI1P2	transcribed_processed_pseudogene	other	down 2:delayed	57.0254	-0.0557019	0.773984	UPF1_Nter_24h_R48h
ENSG00000230359.5	TPI1P2	transcribed_processed_pseudogene	other	down 2:delayed	57.5197	-0.316336	0.12881	UPF1_FKBP_HCT_0h
ENSG00000230359.5	TPI1P2	transcribed_processed_pseudogene	other	down 2:delayed	57.5197	-1.36969	2.37613e-07	UPF1_FKBP_HCT_12h
ENSG00000230359.5	TPI1P2	transcribed_processed_pseudogene	other	down 2:delayed	123.61	0.0864369	0.636	UPF1_FKBP_HEK_0h
ENSG00000230359.5	TPI1P2	transcribed_processed_pseudogene	other	down 2:delayed	123.61	-0.0910043	0.647525	UPF1_FKBP_HEK_12h
ENSG00000128578.10	STRIP2	protein_coding	coding	up 1:early	1199.51	0.238462	0.00915769	control_48h
ENSG00000128578.10	STRIP2	protein_coding	coding	up 1:early	1199.51	0.584375	1.96734e-11	UPF1_Nter_0h
ENSG00000128578.10	STRIP2	protein_coding	coding	up 1:early	1199.51	0.844404	3.37211e-23	UPF1_Nter_2h
ENSG00000128578.10	STRIP2	protein_coding	coding	up 1:early	1199.51	1.08597	4.70901e-38	UPF1_Nter_4h
ENSG00000128578.10	STRIP2	protein_coding	coding	up 1:early	1199.51	1.14583	2.1814e-42	UPF1_Nter_8h
ENSG00000128578.10	STRIP2	protein_coding	coding	up 1:early	1199.51	0.953725	2.93336e-29	UPF1_Nter_12h
ENSG00000128578.10	STRIP2	protein_coding	coding	up 1:early	1199.51	0.729163	2.38261e-17	UPF1_Nter_24h
ENSG00000128578.10	STRIP2	protein_coding	coding	up 1:early	1199.51	0.689694	9.41079e-16	UPF1_Nter_48h
ENSG00000128578.10	STRIP2	protein_coding	coding	up 1:early	895.311	-0.265256	0.00220389	UPF1_Nter_24h_R0h
ENSG00000128578.10	STRIP2	protein_coding	coding	up 1:early	895.311	-0.812196	5.24337e-21	UPF1_Nter_24h_R2h
ENSG00000128578.10	STRIP2	protein_coding	coding	up 1:early	895.311	-1.40935	3.50653e-54	UPF1_Nter_24h_R4h
ENSG00000128578.10	STRIP2	protein_coding	coding	up 1:early	895.311	-1.28032	7.72691e-49	UPF1_Nter_24h_R8h
ENSG00000128578.10	STRIP2	protein_coding	coding	up 1:early	895.311	-1.11394	4.16356e-37	UPF1_Nter_24h_R12h
ENSG00000128578.10	STRIP2	protein_coding	coding	up 1:early	895.311	-0.255277	0.00411586	UPF1_Nter_24h_R24h
ENSG00000128578.10	STRIP2	protein_coding	coding	up 1:early	895.311	-0.336377	0.000122899	UPF1_Nter_24h_R48h
ENSG00000128578.10	STRIP2	protein_coding	coding	up 1:early	1403.82	-0.37637	1.87307e-05	UPF1_FKBP_HCT_0h
ENSG00000128578.10	STRIP2	protein_coding	coding	up 1:early	1403.82	0.410076	6.14215e-07	UPF1_FKBP_HCT_12h
ENSG00000128578.10	STRIP2	protein_coding	coding	up 1:early	1658.86	-0.0230527	0.820583	UPF1_FKBP_HEK_0h
ENSG00000128578.10	STRIP2	protein_coding	coding	up 1:early	1658.86	1.28234	1.75589e-84	UPF1_FKBP_HEK_12h
ENSG00000240204.3	SMKR1	protein_coding	coding	down 5:peak	261.159	0.0979533	0.391354	control_48h
ENSG00000240204.3	SMKR1	protein_coding	coding	down 5:peak	261.159	-0.410541	0.00210034	UPF1_Nter_0h
ENSG00000240204.3	SMKR1	protein_coding	coding	down 5:peak	261.159	-0.607818	3.96883e-06	UPF1_Nter_2h
ENSG00000240204.3	SMKR1	protein_coding	coding	down 5:peak	261.159	-1.08112	8.61606e-16	UPF1_Nter_4h
ENSG00000240204.3	SMKR1	protein_coding	coding	down 5:peak	261.159	-1.39352	1.42539e-24	UPF1_Nter_8h
ENSG00000240204.3	SMKR1	protein_coding	coding	down 5:peak	261.159	-1.4757	7.10006e-27	UPF1_Nter_12h
ENSG00000240204.3	SMKR1	protein_coding	coding	down 5:peak	261.159	-1.05244	7.09703e-15	UPF1_Nter_24h
ENSG00000240204.3	SMKR1	protein_coding	coding	down 5:peak	261.159	-0.840897	2.0739e-10	UPF1_Nter_48h
ENSG00000240204.3	SMKR1	protein_coding	coding	down 5:peak	269.205	-0.559102	1.163e-06	UPF1_Nter_24h_R0h
ENSG00000240204.3	SMKR1	protein_coding	coding	down 5:peak	269.205	-0.657439	1.74688e-08	UPF1_Nter_24h_R2h
ENSG00000240204.3	SMKR1	protein_coding	coding	down 5:peak	269.205	-0.472351	6.30181e-05	UPF1_Nter_24h_R4h
ENSG00000240204.3	SMKR1	protein_coding	coding	down 5:peak	269.205	0.104173	0.392032	UPF1_Nter_24h_R8h
ENSG00000240204.3	SMKR1	protein_coding	coding	down 5:peak	269.205	0.187141	0.111368	UPF1_Nter_24h_R12h
ENSG00000240204.3	SMKR1	protein_coding	coding	down 5:peak	269.205	0.0868171	0.503564	UPF1_Nter_24h_R24h
ENSG00000240204.3	SMKR1	protein_coding	coding	down 5:peak	269.205	0.287198	0.0119475	UPF1_Nter_24h_R48h
ENSG00000240204.3	SMKR1	protein_coding	coding	down 5:peak	254.257	-0.117649	0.504249	UPF1_FKBP_HCT_0h
ENSG00000240204.3	SMKR1	protein_coding	coding	down 5:peak	254.257	-0.980063	1.4173e-09	UPF1_FKBP_HCT_12h
ENSG00000240204.3	SMKR1	protein_coding	coding	down 5:peak	127.781	0.131217	0.478752	UPF1_FKBP_HEK_0h
ENSG00000240204.3	SMKR1	protein_coding	coding	down 5:peak	127.781	0.224123	0.31074	UPF1_FKBP_HEK_12h
ENSG00000273329.2	ENSG00000273329	lncRNA	lncRNA	up 3:late	156.476	-0.00634865	0.963446	control_48h
ENSG00000273329.2	ENSG00000273329	lncRNA	lncRNA	up 3:late	156.476	-0.229882	0.146905	UPF1_Nter_0h
ENSG00000273329.2	ENSG00000273329	lncRNA	lncRNA	up 3:late	156.476	0.149022	0.340606	UPF1_Nter_2h
ENSG00000273329.2	ENSG00000273329	lncRNA	lncRNA	up 3:late	156.476	0.0633782	0.698781	UPF1_Nter_4h
ENSG00000273329.2	ENSG00000273329	lncRNA	lncRNA	up 3:late	156.476	0.162171	0.291216	UPF1_Nter_8h
ENSG00000273329.2	ENSG00000273329	lncRNA	lncRNA	up 3:late	156.476	-0.0547494	0.737096	UPF1_Nter_12h
ENSG00000273329.2	ENSG00000273329	lncRNA	lncRNA	up 3:late	156.476	0.851552	1.30293e-09	UPF1_Nter_24h
ENSG00000273329.2	ENSG00000273329	lncRNA	lncRNA	up 3:late	156.476	1.27056	1.15064e-20	UPF1_Nter_48h
ENSG00000273329.2	ENSG00000273329	lncRNA	lncRNA	up 3:late	225.997	0.727479	6.84182e-07	UPF1_Nter_24h_R0h
ENSG00000273329.2	ENSG00000273329	lncRNA	lncRNA	up 3:late	225.997	0.861585	3.74873e-09	UPF1_Nter_24h_R2h
ENSG00000273329.2	ENSG00000273329	lncRNA	lncRNA	up 3:late	225.997	0.783776	1.35409e-07	UPF1_Nter_24h_R4h
ENSG00000273329.2	ENSG00000273329	lncRNA	lncRNA	up 3:late	225.997	0.993089	6.52252e-12	UPF1_Nter_24h_R8h
ENSG00000273329.2	ENSG00000273329	lncRNA	lncRNA	up 3:late	225.997	0.755315	3.10588e-07	UPF1_Nter_24h_R12h
ENSG00000273329.2	ENSG00000273329	lncRNA	lncRNA	up 3:late	225.997	0.594794	6.44254e-05	UPF1_Nter_24h_R24h
ENSG00000273329.2	ENSG00000273329	lncRNA	lncRNA	up 3:late	225.997	0.115401	0.46308	UPF1_Nter_24h_R48h
ENSG00000273329.2	ENSG00000273329	lncRNA	lncRNA	up 3:late	203.398	-0.143887	0.364518	UPF1_FKBP_HCT_0h
ENSG00000273329.2	ENSG00000273329	lncRNA	lncRNA	up 3:late	203.398	-0.0279026	0.862493	UPF1_FKBP_HCT_12h
ENSG00000273329.2	ENSG00000273329	lncRNA	lncRNA	up 3:late	450.987	-0.056882	0.676805	UPF1_FKBP_HEK_0h
ENSG00000273329.2	ENSG00000273329	lncRNA	lncRNA	up 3:late	450.987	-0.141684	0.214755	UPF1_FKBP_HEK_12h
ENSG00000290319.1	ENSG00000290319	lncRNA	lncRNA	down 3:late	25.9334	-0.0836676	0.30723	control_48h
ENSG00000290319.1	ENSG00000290319	lncRNA	lncRNA	down 3:late	25.9334	-0.205771	0.390454	UPF1_Nter_0h
ENSG00000290319.1	ENSG00000290319	lncRNA	lncRNA	down 3:late	25.9334	-0.242901	0.389921	UPF1_Nter_2h
ENSG00000290319.1	ENSG00000290319	lncRNA	lncRNA	down 3:late	25.9334	-0.303629	0.327727	UPF1_Nter_4h
ENSG00000290319.1	ENSG00000290319	lncRNA	lncRNA	down 3:late	25.9334	-0.768059	0.0241336	UPF1_Nter_8h
ENSG00000290319.1	ENSG00000290319	lncRNA	lncRNA	down 3:late	25.9334	-0.475131	0.15802	UPF1_Nter_12h
ENSG00000290319.1	ENSG00000290319	lncRNA	lncRNA	down 3:late	25.9334	-0.951174	0.00771528	UPF1_Nter_24h
ENSG00000290319.1	ENSG00000290319	lncRNA	lncRNA	down 3:late	25.9334	-2.07548	6.49225e-07	UPF1_Nter_48h
ENSG00000290319.1	ENSG00000290319	lncRNA	lncRNA	down 3:late	17.6897	-0.579887	0.114119	UPF1_Nter_24h_R0h
ENSG00000290319.1	ENSG00000290319	lncRNA	lncRNA	down 3:late	17.6897	-1.00522	0.0113422	UPF1_Nter_24h_R2h
ENSG00000290319.1	ENSG00000290319	lncRNA	lncRNA	down 3:late	17.6897	-0.549365	0.139575	UPF1_Nter_24h_R4h
ENSG00000290319.1	ENSG00000290319	lncRNA	lncRNA	down 3:late	17.6897	-0.237946	0.465355	UPF1_Nter_24h_R8h
ENSG00000290319.1	ENSG00000290319	lncRNA	lncRNA	down 3:late	17.6897	-0.384857	0.229939	UPF1_Nter_24h_R12h
ENSG00000290319.1	ENSG00000290319	lncRNA	lncRNA	down 3:late	17.6897	-0.436582	0.099331	UPF1_Nter_24h_R24h
ENSG00000290319.1	ENSG00000290319	lncRNA	lncRNA	down 3:late	17.6897	-0.218273	0.272169	UPF1_Nter_24h_R48h
ENSG00000290319.1	ENSG00000290319	lncRNA	lncRNA	down 3:late	27.0285	0.203933	0.279886	UPF1_FKBP_HCT_0h
ENSG00000290319.1	ENSG00000290319	lncRNA	lncRNA	down 3:late	27.0285	-0.198276	0.551227	UPF1_FKBP_HCT_12h
ENSG00000290319.1	ENSG00000290319	lncRNA	lncRNA	down 3:late	15.4588	0.109644	0.472599	UPF1_FKBP_HEK_0h
ENSG00000290319.1	ENSG00000290319	lncRNA	lncRNA	down 3:late	15.4588	0.0185769	0.963953	UPF1_FKBP_HEK_12h
ENSG00000186591.13	UBE2H	protein_coding	coding	down 1:early	9677.92	0.0485656	0.472098	control_48h
ENSG00000186591.13	UBE2H	protein_coding	coding	down 1:early	9677.92	-1.96095	0	UPF1_Nter_0h
ENSG00000186591.13	UBE2H	protein_coding	coding	down 1:early	9677.92	-2.12877	0	UPF1_Nter_2h
ENSG00000186591.13	UBE2H	protein_coding	coding	down 1:early	9677.92	-2.28509	0	UPF1_Nter_4h
ENSG00000186591.13	UBE2H	protein_coding	coding	down 1:early	9677.92	-2.04799	0	UPF1_Nter_8h
ENSG00000186591.13	UBE2H	protein_coding	coding	down 1:early	9677.92	-1.92463	6.67626e-294	UPF1_Nter_12h
ENSG00000186591.13	UBE2H	protein_coding	coding	down 1:early	9677.92	-1.91047	1.48882e-293	UPF1_Nter_24h
ENSG00000186591.13	UBE2H	protein_coding	coding	down 1:early	9677.92	-2.05838	0	UPF1_Nter_48h
ENSG00000186591.13	UBE2H	protein_coding	coding	down 1:early	7020.1	0.233119	3.07488e-05	UPF1_Nter_24h_R0h
ENSG00000186591.13	UBE2H	protein_coding	coding	down 1:early	7020.1	0.282843	3.57132e-07	UPF1_Nter_24h_R2h
ENSG00000186591.13	UBE2H	protein_coding	coding	down 1:early	7020.1	0.20856	0.000224393	UPF1_Nter_24h_R4h
ENSG00000186591.13	UBE2H	protein_coding	coding	down 1:early	7020.1	0.222116	9.40229e-05	UPF1_Nter_24h_R8h
ENSG00000186591.13	UBE2H	protein_coding	coding	down 1:early	7020.1	0.265533	2.47904e-06	UPF1_Nter_24h_R12h
ENSG00000186591.13	UBE2H	protein_coding	coding	down 1:early	7020.1	-0.0614471	0.341489	UPF1_Nter_24h_R24h
ENSG00000186591.13	UBE2H	protein_coding	coding	down 1:early	7020.1	-0.13595	0.0206238	UPF1_Nter_24h_R48h
ENSG00000186591.13	UBE2H	protein_coding	coding	down 1:early	21006.2	0.137436	0.128327	UPF1_FKBP_HCT_0h
ENSG00000186591.13	UBE2H	protein_coding	coding	down 1:early	21006.2	-0.35786	1.54844e-06	UPF1_FKBP_HCT_12h
ENSG00000186591.13	UBE2H	protein_coding	coding	down 1:early	6033.07	0.140854	0.120955	UPF1_FKBP_HEK_0h
ENSG00000186591.13	UBE2H	protein_coding	coding	down 1:early	6033.07	-0.108286	0.21143	UPF1_FKBP_HEK_12h
ENSG00000158516.12	CPA2	protein_coding	coding	up 1:early	13.0725	-0.00105838	NA	control_48h
ENSG00000158516.12	CPA2	protein_coding	coding	up 1:early	13.0725	0.145894	0.351138	UPF1_Nter_0h
ENSG00000158516.12	CPA2	protein_coding	coding	up 1:early	13.0725	0.632206	0.0838366	UPF1_Nter_2h
ENSG00000158516.12	CPA2	protein_coding	coding	up 1:early	13.0725	1.93924	0.00748413	UPF1_Nter_4h
ENSG00000158516.12	CPA2	protein_coding	coding	up 1:early	13.0725	4.19443	8.43563e-07	UPF1_Nter_8h
ENSG00000158516.12	CPA2	protein_coding	coding	up 1:early	13.0725	3.68941	1.08854e-05	UPF1_Nter_12h
ENSG00000158516.12	CPA2	protein_coding	coding	up 1:early	13.0725	2.82269	0.000462738	UPF1_Nter_24h
ENSG00000158516.12	CPA2	protein_coding	coding	up 1:early	13.0725	2.34896	0.00245522	UPF1_Nter_48h
ENSG00000128510.12	CPA4	protein_coding	coding	up 3:late	2175.28	1.25095	2.52332e-54	control_48h
ENSG00000128510.12	CPA4	protein_coding	coding	up 3:late	2175.28	-0.176416	0.0553249	UPF1_Nter_0h
ENSG00000128510.12	CPA4	protein_coding	coding	up 3:late	2175.28	-0.295287	0.000673179	UPF1_Nter_2h
ENSG00000128510.12	CPA4	protein_coding	coding	up 3:late	2175.28	-0.235082	0.0067667	UPF1_Nter_4h
ENSG00000128510.12	CPA4	protein_coding	coding	up 3:late	2175.28	0.390317	2.17521e-06	UPF1_Nter_8h
ENSG00000128510.12	CPA4	protein_coding	coding	up 3:late	2175.28	1.20484	1.9095e-52	UPF1_Nter_12h
ENSG00000128510.12	CPA4	protein_coding	coding	up 3:late	2175.28	2.74847	2.38439e-275	UPF1_Nter_24h
ENSG00000128510.12	CPA4	protein_coding	coding	up 3:late	2175.28	3.62195	0	UPF1_Nter_48h
ENSG00000128510.12	CPA4	protein_coding	coding	up 3:late	4795.58	2.9321	0	UPF1_Nter_24h_R0h
ENSG00000128510.12	CPA4	protein_coding	coding	up 3:late	4795.58	3.23851	0	UPF1_Nter_24h_R2h
ENSG00000128510.12	CPA4	protein_coding	coding	up 3:late	4795.58	3.45108	0	UPF1_Nter_24h_R4h
ENSG00000128510.12	CPA4	protein_coding	coding	up 3:late	4795.58	3.38845	0	UPF1_Nter_24h_R8h
ENSG00000128510.12	CPA4	protein_coding	coding	up 3:late	4795.58	3.19672	0	UPF1_Nter_24h_R12h
ENSG00000128510.12	CPA4	protein_coding	coding	up 3:late	4795.58	2.59462	1.655e-249	UPF1_Nter_24h_R24h
ENSG00000128510.12	CPA4	protein_coding	coding	up 3:late	4795.58	2.05764	5.31348e-154	UPF1_Nter_24h_R48h
ENSG00000128510.12	CPA4	protein_coding	coding	up 3:late	733.873	-1.41948	7.1059e-44	UPF1_FKBP_HCT_0h
ENSG00000128510.12	CPA4	protein_coding	coding	up 3:late	733.873	-0.84917	7.19546e-18	UPF1_FKBP_HCT_12h
ENSG00000158623.14	COPG2	protein_coding	coding	down 3:late	3433.36	-0.109069	0.122126	control_48h
ENSG00000158623.14	COPG2	protein_coding	coding	down 3:late	3433.36	-0.378248	1.30243e-08	UPF1_Nter_0h
ENSG00000158623.14	COPG2	protein_coding	coding	down 3:late	3433.36	-0.43853	1.69247e-11	UPF1_Nter_2h
ENSG00000158623.14	COPG2	protein_coding	coding	down 3:late	3433.36	-0.422418	7.93204e-11	UPF1_Nter_4h
ENSG00000158623.14	COPG2	protein_coding	coding	down 3:late	3433.36	-0.313625	1.50116e-06	UPF1_Nter_8h
ENSG00000158623.14	COPG2	protein_coding	coding	down 3:late	3433.36	-0.286018	1.13598e-05	UPF1_Nter_12h
ENSG00000158623.14	COPG2	protein_coding	coding	down 3:late	3433.36	-0.447044	5.94319e-12	UPF1_Nter_24h
ENSG00000158623.14	COPG2	protein_coding	coding	down 3:late	3433.36	-1.30604	1.41989e-89	UPF1_Nter_48h
ENSG00000158623.14	COPG2	protein_coding	coding	down 3:late	2877.89	-0.351688	2.2229e-05	UPF1_Nter_24h_R0h
ENSG00000158623.14	COPG2	protein_coding	coding	down 3:late	2877.89	-0.705618	1.2531e-17	UPF1_Nter_24h_R2h
ENSG00000158623.14	COPG2	protein_coding	coding	down 3:late	2877.89	-0.71607	5.90062e-18	UPF1_Nter_24h_R4h
ENSG00000158623.14	COPG2	protein_coding	coding	down 3:late	2877.89	-1.18696	1.87357e-46	UPF1_Nter_24h_R8h
ENSG00000158623.14	COPG2	protein_coding	coding	down 3:late	2877.89	-1.27553	1.03844e-52	UPF1_Nter_24h_R12h
ENSG00000158623.14	COPG2	protein_coding	coding	down 3:late	2877.89	-0.983666	6.95708e-32	UPF1_Nter_24h_R24h
ENSG00000158623.14	COPG2	protein_coding	coding	down 3:late	2877.89	-0.557885	3.47383e-11	UPF1_Nter_24h_R48h
ENSG00000158623.14	COPG2	protein_coding	coding	down 3:late	4176.59	0.13715	0.0208012	UPF1_FKBP_HCT_0h
ENSG00000158623.14	COPG2	protein_coding	coding	down 3:late	4176.59	0.0140265	0.817953	UPF1_FKBP_HCT_12h
ENSG00000158623.14	COPG2	protein_coding	coding	down 3:late	7260.86	-0.24702	3.92057e-09	UPF1_FKBP_HEK_0h
ENSG00000158623.14	COPG2	protein_coding	coding	down 3:late	7260.86	-0.319828	2.62645e-15	UPF1_FKBP_HEK_12h
ENSG00000286214.1	COPG2IT1	lncRNA	lncRNA	up 3:late	16.7745	0.0796952	NA	control_48h
ENSG00000286214.1	COPG2IT1	lncRNA	lncRNA	up 3:late	16.7745	0.598208	0.0638652	UPF1_Nter_0h
ENSG00000286214.1	COPG2IT1	lncRNA	lncRNA	up 3:late	16.7745	0.658801	0.0725563	UPF1_Nter_2h
ENSG00000286214.1	COPG2IT1	lncRNA	lncRNA	up 3:late	16.7745	0.47843	0.209323	UPF1_Nter_4h
ENSG00000286214.1	COPG2IT1	lncRNA	lncRNA	up 3:late	16.7745	0.791478	0.0696663	UPF1_Nter_8h
ENSG00000286214.1	COPG2IT1	lncRNA	lncRNA	up 3:late	16.7745	0.366495	0.399789	UPF1_Nter_12h
ENSG00000286214.1	COPG2IT1	lncRNA	lncRNA	up 3:late	16.7745	1.16125	0.0132703	UPF1_Nter_24h
ENSG00000286214.1	COPG2IT1	lncRNA	lncRNA	up 3:late	16.7745	1.93479	7.10488e-05	UPF1_Nter_48h
ENSG00000286214.1	COPG2IT1	lncRNA	lncRNA	up 3:late	54.9138	-0.382941	0.267309	UPF1_Nter_24h_R0h
ENSG00000286214.1	COPG2IT1	lncRNA	lncRNA	up 3:late	54.9138	-0.3902	0.262522	UPF1_Nter_24h_R2h
ENSG00000286214.1	COPG2IT1	lncRNA	lncRNA	up 3:late	54.9138	-0.411045	0.2352	UPF1_Nter_24h_R4h
ENSG00000286214.1	COPG2IT1	lncRNA	lncRNA	up 3:late	54.9138	0.280613	0.37418	UPF1_Nter_24h_R8h
ENSG00000286214.1	COPG2IT1	lncRNA	lncRNA	up 3:late	54.9138	0.139275	0.658976	UPF1_Nter_24h_R12h
ENSG00000286214.1	COPG2IT1	lncRNA	lncRNA	up 3:late	54.9138	0.0771071	0.737073	UPF1_Nter_24h_R24h
ENSG00000286214.1	COPG2IT1	lncRNA	lncRNA	up 3:late	54.9138	-0.235177	0.248351	UPF1_Nter_24h_R48h
ENSG00000286214.1	COPG2IT1	lncRNA	lncRNA	up 3:late	47.4596	-0.357128	0.115937	UPF1_FKBP_HCT_0h
ENSG00000286214.1	COPG2IT1	lncRNA	lncRNA	up 3:late	47.4596	-0.538317	0.0824405	UPF1_FKBP_HCT_12h
ENSG00000266265.4	KLF14	protein_coding	coding	down 2:delayed	24.6448	-0.0640532	0.427968	control_48h
ENSG00000266265.4	KLF14	protein_coding	coding	down 2:delayed	24.6448	0.0502999	0.840025	UPF1_Nter_0h
ENSG00000266265.4	KLF14	protein_coding	coding	down 2:delayed	24.6448	-0.119846	0.67457	UPF1_Nter_2h
ENSG00000266265.4	KLF14	protein_coding	coding	down 2:delayed	24.6448	-0.446242	0.15772	UPF1_Nter_4h
ENSG00000266265.4	KLF14	protein_coding	coding	down 2:delayed	24.6448	-1.35147	0.000280799	UPF1_Nter_8h
ENSG00000266265.4	KLF14	protein_coding	coding	down 2:delayed	24.6448	-1.31797	0.000420135	UPF1_Nter_12h
ENSG00000266265.4	KLF14	protein_coding	coding	down 2:delayed	24.6448	-0.90815	0.01108	UPF1_Nter_24h
ENSG00000266265.4	KLF14	protein_coding	coding	down 2:delayed	24.6448	-2.30953	1.17742e-07	UPF1_Nter_48h
ENSG00000266265.4	KLF14	protein_coding	coding	down 2:delayed	20.1725	-0.979225	0.0110025	UPF1_Nter_24h_R0h
ENSG00000266265.4	KLF14	protein_coding	coding	down 2:delayed	20.1725	-1.22264	0.00260623	UPF1_Nter_24h_R2h
ENSG00000266265.4	KLF14	protein_coding	coding	down 2:delayed	20.1725	-1.40125	0.00103068	UPF1_Nter_24h_R4h
ENSG00000266265.4	KLF14	protein_coding	coding	down 2:delayed	20.1725	-1.21299	0.00202472	UPF1_Nter_24h_R8h
ENSG00000266265.4	KLF14	protein_coding	coding	down 2:delayed	20.1725	-0.33197	0.297892	UPF1_Nter_24h_R12h
ENSG00000266265.4	KLF14	protein_coding	coding	down 2:delayed	20.1725	0.057325	0.8026	UPF1_Nter_24h_R24h
ENSG00000266265.4	KLF14	protein_coding	coding	down 2:delayed	20.1725	-0.0265428	0.89238	UPF1_Nter_24h_R48h
ENSG00000266265.4	KLF14	protein_coding	coding	down 2:delayed	26.5333	-0.806189	0.0314133	UPF1_FKBP_HCT_0h
ENSG00000266265.4	KLF14	protein_coding	coding	down 2:delayed	26.5333	-2.18096	7.02818e-06	UPF1_FKBP_HCT_12h
ENSG00000266265.4	KLF14	protein_coding	coding	down 2:delayed	97.5686	0.0885068	0.646294	UPF1_FKBP_HEK_0h
ENSG00000266265.4	KLF14	protein_coding	coding	down 2:delayed	97.5686	-0.783726	0.000513517	UPF1_FKBP_HEK_12h
ENSG00000231721.8	LINC-PINT	lncRNA	lncRNA	down 5:peak	723.004	-0.103662	0.329705	control_48h
ENSG00000231721.8	LINC-PINT	lncRNA	lncRNA	down 5:peak	723.004	-0.184101	0.149207	UPF1_Nter_0h
ENSG00000231721.8	LINC-PINT	lncRNA	lncRNA	down 5:peak	723.004	-0.301529	0.0130987	UPF1_Nter_2h
ENSG00000231721.8	LINC-PINT	lncRNA	lncRNA	down 5:peak	723.004	-0.55804	2.99918e-06	UPF1_Nter_4h
ENSG00000231721.8	LINC-PINT	lncRNA	lncRNA	down 5:peak	723.004	-0.750831	3.45674e-10	UPF1_Nter_8h
ENSG00000231721.8	LINC-PINT	lncRNA	lncRNA	down 5:peak	723.004	-1.24395	8.59914e-25	UPF1_Nter_12h
ENSG00000231721.8	LINC-PINT	lncRNA	lncRNA	down 5:peak	723.004	-0.977568	3.60256e-16	UPF1_Nter_24h
ENSG00000231721.8	LINC-PINT	lncRNA	lncRNA	down 5:peak	723.004	0.247774	0.0378608	UPF1_Nter_48h
ENSG00000231721.8	LINC-PINT	lncRNA	lncRNA	down 5:peak	722.113	-0.765165	4.62271e-14	UPF1_Nter_24h_R0h
ENSG00000231721.8	LINC-PINT	lncRNA	lncRNA	down 5:peak	722.113	-0.361935	0.000406716	UPF1_Nter_24h_R2h
ENSG00000231721.8	LINC-PINT	lncRNA	lncRNA	down 5:peak	722.113	-0.389325	0.000166953	UPF1_Nter_24h_R4h
ENSG00000231721.8	LINC-PINT	lncRNA	lncRNA	down 5:peak	722.113	-0.0126788	0.908408	UPF1_Nter_24h_R8h
ENSG00000231721.8	LINC-PINT	lncRNA	lncRNA	down 5:peak	722.113	0.27949	0.00652542	UPF1_Nter_24h_R12h
ENSG00000231721.8	LINC-PINT	lncRNA	lncRNA	down 5:peak	722.113	0.138225	0.204775	UPF1_Nter_24h_R24h
ENSG00000231721.8	LINC-PINT	lncRNA	lncRNA	down 5:peak	722.113	-0.104797	0.341782	UPF1_Nter_24h_R48h
ENSG00000231721.8	LINC-PINT	lncRNA	lncRNA	down 5:peak	627.419	0.0188137	0.928909	UPF1_FKBP_HCT_0h
ENSG00000231721.8	LINC-PINT	lncRNA	lncRNA	down 5:peak	627.419	-0.873801	7.94227e-10	UPF1_FKBP_HCT_12h
ENSG00000231721.8	LINC-PINT	lncRNA	lncRNA	down 5:peak	333.386	0.226944	0.123469	UPF1_FKBP_HEK_0h
ENSG00000231721.8	LINC-PINT	lncRNA	lncRNA	down 5:peak	333.386	0.982131	7.48583e-12	UPF1_FKBP_HEK_12h
ENSG00000233559.2	LINC00513	lncRNA	lncRNA	down 4:inverse	301.345	-0.140533	0.253813	control_48h
ENSG00000233559.2	LINC00513	lncRNA	lncRNA	down 4:inverse	301.345	-1.30239	3.2302e-13	UPF1_Nter_0h
ENSG00000233559.2	LINC00513	lncRNA	lncRNA	down 4:inverse	301.345	-1.3075	1.05387e-13	UPF1_Nter_2h
ENSG00000233559.2	LINC00513	lncRNA	lncRNA	down 4:inverse	301.345	-1.42436	3.99038e-16	UPF1_Nter_4h
ENSG00000233559.2	LINC00513	lncRNA	lncRNA	down 4:inverse	301.345	-1.48668	1.89652e-17	UPF1_Nter_8h
ENSG00000233559.2	LINC00513	lncRNA	lncRNA	down 4:inverse	301.345	-1.59032	1.61396e-19	UPF1_Nter_12h
ENSG00000233559.2	LINC00513	lncRNA	lncRNA	down 4:inverse	301.345	-0.204644	0.251866	UPF1_Nter_24h
ENSG00000233559.2	LINC00513	lncRNA	lncRNA	down 4:inverse	301.345	0.378201	0.0240135	UPF1_Nter_48h
ENSG00000233559.2	LINC00513	lncRNA	lncRNA	down 4:inverse	282.284	0.668727	1.56847e-05	UPF1_Nter_24h_R0h
ENSG00000233559.2	LINC00513	lncRNA	lncRNA	down 4:inverse	282.284	0.838331	5.53853e-08	UPF1_Nter_24h_R2h
ENSG00000233559.2	LINC00513	lncRNA	lncRNA	down 4:inverse	282.284	1.24665	4.92626e-16	UPF1_Nter_24h_R4h
ENSG00000233559.2	LINC00513	lncRNA	lncRNA	down 4:inverse	282.284	1.25021	2.59435e-16	UPF1_Nter_24h_R8h
ENSG00000233559.2	LINC00513	lncRNA	lncRNA	down 4:inverse	282.284	1.72089	9.60888e-30	UPF1_Nter_24h_R12h
ENSG00000233559.2	LINC00513	lncRNA	lncRNA	down 4:inverse	282.284	1.4738	1.73553e-21	UPF1_Nter_24h_R24h
ENSG00000233559.2	LINC00513	lncRNA	lncRNA	down 4:inverse	282.284	0.41176	0.00855789	UPF1_Nter_24h_R48h
ENSG00000233559.2	LINC00513	lncRNA	lncRNA	down 4:inverse	195.056	0.0216686	0.924149	UPF1_FKBP_HCT_0h
ENSG00000233559.2	LINC00513	lncRNA	lncRNA	down 4:inverse	195.056	0.0414164	0.853309	UPF1_FKBP_HCT_12h
ENSG00000128567.17	PODXL	protein_coding	coding	down 5:peak	3514.99	0.0349383	0.769831	control_48h
ENSG00000128567.17	PODXL	protein_coding	coding	down 5:peak	3514.99	-0.330075	0.0014356	UPF1_Nter_0h
ENSG00000128567.17	PODXL	protein_coding	coding	down 5:peak	3514.99	-0.402968	7.39569e-05	UPF1_Nter_2h
ENSG00000128567.17	PODXL	protein_coding	coding	down 5:peak	3514.99	-0.569544	1.38084e-08	UPF1_Nter_4h
ENSG00000128567.17	PODXL	protein_coding	coding	down 5:peak	3514.99	-1.0606	1.51792e-26	UPF1_Nter_8h
ENSG00000128567.17	PODXL	protein_coding	coding	down 5:peak	3514.99	-1.26653	6.62731e-37	UPF1_Nter_12h
ENSG00000128567.17	PODXL	protein_coding	coding	down 5:peak	3514.99	-1.2123	5.37428e-34	UPF1_Nter_24h
ENSG00000128567.17	PODXL	protein_coding	coding	down 5:peak	3514.99	-1.03413	2.7294e-25	UPF1_Nter_48h
ENSG00000128567.17	PODXL	protein_coding	coding	down 5:peak	4320.07	-1.26656	1.75122e-60	UPF1_Nter_24h_R0h
ENSG00000128567.17	PODXL	protein_coding	coding	down 5:peak	4320.07	-1.04938	3.20907e-42	UPF1_Nter_24h_R2h
ENSG00000128567.17	PODXL	protein_coding	coding	down 5:peak	4320.07	-1.0324	7.20473e-40	UPF1_Nter_24h_R4h
ENSG00000128567.17	PODXL	protein_coding	coding	down 5:peak	4320.07	-0.264344	0.00066849	UPF1_Nter_24h_R8h
ENSG00000128567.17	PODXL	protein_coding	coding	down 5:peak	4320.07	0.0120764	0.927215	UPF1_Nter_24h_R12h
ENSG00000128567.17	PODXL	protein_coding	coding	down 5:peak	4320.07	0.12489	0.129797	UPF1_Nter_24h_R24h
ENSG00000128567.17	PODXL	protein_coding	coding	down 5:peak	4320.07	-0.0177133	0.839942	UPF1_Nter_24h_R48h
ENSG00000128567.17	PODXL	protein_coding	coding	down 5:peak	7844.9	0.194425	0.128662	UPF1_FKBP_HCT_0h
ENSG00000128567.17	PODXL	protein_coding	coding	down 5:peak	7844.9	-0.911439	7.56847e-15	UPF1_FKBP_HCT_12h
ENSG00000128567.17	PODXL	protein_coding	coding	down 5:peak	6481.75	0.0239237	0.806179	UPF1_FKBP_HEK_0h
ENSG00000128567.17	PODXL	protein_coding	coding	down 5:peak	6481.75	-0.563805	2.15539e-17	UPF1_FKBP_HEK_12h
ENSG00000283041.1	ENSG00000283041	processed_pseudogene	other	down 1:early	476.888	-0.177363	0.157519	control_48h
ENSG00000283041.1	ENSG00000283041	processed_pseudogene	other	down 1:early	476.888	-0.558818	0.00747203	UPF1_Nter_0h
ENSG00000283041.1	ENSG00000283041	processed_pseudogene	other	down 1:early	476.888	-0.708819	0.000836298	UPF1_Nter_2h
ENSG00000283041.1	ENSG00000283041	processed_pseudogene	other	down 1:early	476.888	-0.987087	4.68869e-06	UPF1_Nter_4h
ENSG00000283041.1	ENSG00000283041	processed_pseudogene	other	down 1:early	476.888	-0.923092	1.8132e-05	UPF1_Nter_8h
ENSG00000283041.1	ENSG00000283041	processed_pseudogene	other	down 1:early	476.888	-0.871941	5.47399e-05	UPF1_Nter_12h
ENSG00000283041.1	ENSG00000283041	processed_pseudogene	other	down 1:early	476.888	-1.22251	1.87739e-08	UPF1_Nter_24h
ENSG00000283041.1	ENSG00000283041	processed_pseudogene	other	down 1:early	476.888	-0.753837	0.00049264	UPF1_Nter_48h
ENSG00000283041.1	ENSG00000283041	processed_pseudogene	other	down 1:early	306.045	0.263313	0.167464	UPF1_Nter_24h_R0h
ENSG00000283041.1	ENSG00000283041	processed_pseudogene	other	down 1:early	306.045	0.112021	0.566355	UPF1_Nter_24h_R2h
ENSG00000283041.1	ENSG00000283041	processed_pseudogene	other	down 1:early	306.045	0.436849	0.0195299	UPF1_Nter_24h_R4h
ENSG00000283041.1	ENSG00000283041	processed_pseudogene	other	down 1:early	306.045	0.334801	0.0749204	UPF1_Nter_24h_R8h
ENSG00000283041.1	ENSG00000283041	processed_pseudogene	other	down 1:early	306.045	0.411903	0.0254234	UPF1_Nter_24h_R12h
ENSG00000283041.1	ENSG00000283041	processed_pseudogene	other	down 1:early	306.045	0.216319	0.225326	UPF1_Nter_24h_R24h
ENSG00000283041.1	ENSG00000283041	processed_pseudogene	other	down 1:early	306.045	0.526701	0.0032587	UPF1_Nter_24h_R48h
ENSG00000283041.1	ENSG00000283041	processed_pseudogene	other	down 1:early	537.606	-0.0769964	0.700067	UPF1_FKBP_HCT_0h
ENSG00000283041.1	ENSG00000283041	processed_pseudogene	other	down 1:early	537.606	-0.523884	0.00398681	UPF1_FKBP_HCT_12h
ENSG00000283041.1	ENSG00000283041	processed_pseudogene	other	down 1:early	340.628	-0.2998	0.116643	UPF1_FKBP_HEK_0h
ENSG00000283041.1	ENSG00000283041	processed_pseudogene	other	down 1:early	340.628	-0.805941	0.000322054	UPF1_FKBP_HEK_12h
ENSG00000155530.4	LRGUK	protein_coding	coding	up 1:early	145.353	0.172168	0.16016	control_48h
ENSG00000155530.4	LRGUK	protein_coding	coding	up 1:early	145.353	0.669297	0.00653889	UPF1_Nter_0h
ENSG00000155530.4	LRGUK	protein_coding	coding	up 1:early	145.353	1.95868	5.07737e-16	UPF1_Nter_2h
ENSG00000155530.4	LRGUK	protein_coding	coding	up 1:early	145.353	2.39489	3.38927e-24	UPF1_Nter_4h
ENSG00000155530.4	LRGUK	protein_coding	coding	up 1:early	145.353	3.14154	2.2761e-41	UPF1_Nter_8h
ENSG00000155530.4	LRGUK	protein_coding	coding	up 1:early	145.353	3.37637	9.40736e-48	UPF1_Nter_12h
ENSG00000155530.4	LRGUK	protein_coding	coding	up 1:early	145.353	3.20842	4.00337e-43	UPF1_Nter_24h
ENSG00000155530.4	LRGUK	protein_coding	coding	up 1:early	145.353	2.59789	1.30649e-28	UPF1_Nter_48h
ENSG00000155530.4	LRGUK	protein_coding	coding	up 1:early	140.74	2.17373	6.70769e-38	UPF1_Nter_24h_R0h
ENSG00000155530.4	LRGUK	protein_coding	coding	up 1:early	140.74	2.32782	6.86763e-43	UPF1_Nter_24h_R2h
ENSG00000155530.4	LRGUK	protein_coding	coding	up 1:early	140.74	1.73582	2.26015e-23	UPF1_Nter_24h_R4h
ENSG00000155530.4	LRGUK	protein_coding	coding	up 1:early	140.74	0.366699	0.0456696	UPF1_Nter_24h_R8h
ENSG00000155530.4	LRGUK	protein_coding	coding	up 1:early	140.74	0.1306	0.522239	UPF1_Nter_24h_R12h
ENSG00000155530.4	LRGUK	protein_coding	coding	up 1:early	140.74	-0.0814228	0.674783	UPF1_Nter_24h_R24h
ENSG00000155530.4	LRGUK	protein_coding	coding	up 1:early	140.74	-0.105311	0.560029	UPF1_Nter_24h_R48h
ENSG00000155530.4	LRGUK	protein_coding	coding	up 1:early	149.177	0.0193275	0.933667	UPF1_FKBP_HCT_0h
ENSG00000155530.4	LRGUK	protein_coding	coding	up 1:early	149.177	2.42914	3.89234e-36	UPF1_FKBP_HCT_12h
ENSG00000155530.4	LRGUK	protein_coding	coding	up 1:early	86.9791	0.139437	0.456611	UPF1_FKBP_HEK_0h
ENSG00000155530.4	LRGUK	protein_coding	coding	up 1:early	86.9791	1.61254	3.14967e-14	UPF1_FKBP_HEK_12h
ENSG00000085662.14	AKR1B1	protein_coding	coding	down 1:early	2968.08	-0.288733	0.000120152	control_48h
ENSG00000085662.14	AKR1B1	protein_coding	coding	down 1:early	2968.08	-0.947478	1.51238e-44	UPF1_Nter_0h
ENSG00000085662.14	AKR1B1	protein_coding	coding	down 1:early	2968.08	-1.25642	6.92518e-77	UPF1_Nter_2h
ENSG00000085662.14	AKR1B1	protein_coding	coding	down 1:early	2968.08	-1.43749	5.83651e-100	UPF1_Nter_4h
ENSG00000085662.14	AKR1B1	protein_coding	coding	down 1:early	2968.08	-1.62749	5.21471e-127	UPF1_Nter_8h
ENSG00000085662.14	AKR1B1	protein_coding	coding	down 1:early	2968.08	-1.77806	1.18088e-149	UPF1_Nter_12h
ENSG00000085662.14	AKR1B1	protein_coding	coding	down 1:early	2968.08	-1.96181	2.58064e-179	UPF1_Nter_24h
ENSG00000085662.14	AKR1B1	protein_coding	coding	down 1:early	2968.08	-1.80873	3.62629e-155	UPF1_Nter_48h
ENSG00000085662.14	AKR1B1	protein_coding	coding	down 1:early	2202.53	-1.30188	9.8729e-33	UPF1_Nter_24h_R0h
ENSG00000085662.14	AKR1B1	protein_coding	coding	down 1:early	2202.53	-1.34128	1.99335e-34	UPF1_Nter_24h_R2h
ENSG00000085662.14	AKR1B1	protein_coding	coding	down 1:early	2202.53	-0.952042	3.71228e-18	UPF1_Nter_24h_R4h
ENSG00000085662.14	AKR1B1	protein_coding	coding	down 1:early	2202.53	-0.717803	4.78986e-11	UPF1_Nter_24h_R8h
ENSG00000085662.14	AKR1B1	protein_coding	coding	down 1:early	2202.53	-0.450107	4.55871e-05	UPF1_Nter_24h_R12h
ENSG00000085662.14	AKR1B1	protein_coding	coding	down 1:early	2202.53	-0.145336	0.229237	UPF1_Nter_24h_R24h
ENSG00000085662.14	AKR1B1	protein_coding	coding	down 1:early	2202.53	0.172873	0.131551	UPF1_Nter_24h_R48h
ENSG00000085662.14	AKR1B1	protein_coding	coding	down 1:early	5232.08	0.554749	4.93905e-08	UPF1_FKBP_HCT_0h
ENSG00000085662.14	AKR1B1	protein_coding	coding	down 1:early	5232.08	-0.12664	0.233424	UPF1_FKBP_HCT_12h
ENSG00000085662.14	AKR1B1	protein_coding	coding	down 1:early	16935.3	-0.114279	0.0567964	UPF1_FKBP_HEK_0h
ENSG00000085662.14	AKR1B1	protein_coding	coding	down 1:early	16935.3	-0.415479	2.46359e-15	UPF1_FKBP_HEK_12h
ENSG00000198074.10	AKR1B10	protein_coding	coding	up 2:delayed	74.5162	0.0167526	0.862405	control_48h
ENSG00000198074.10	AKR1B10	protein_coding	coding	up 2:delayed	74.5162	0.30996	0.203184	UPF1_Nter_0h
ENSG00000198074.10	AKR1B10	protein_coding	coding	up 2:delayed	74.5162	0.0849167	0.760418	UPF1_Nter_2h
ENSG00000198074.10	AKR1B10	protein_coding	coding	up 2:delayed	74.5162	0.337609	0.250718	UPF1_Nter_4h
ENSG00000198074.10	AKR1B10	protein_coding	coding	up 2:delayed	74.5162	0.93159	0.0020747	UPF1_Nter_8h
ENSG00000198074.10	AKR1B10	protein_coding	coding	up 2:delayed	74.5162	2.17416	1.45374e-12	UPF1_Nter_12h
ENSG00000198074.10	AKR1B10	protein_coding	coding	up 2:delayed	74.5162	3.50212	1.11285e-30	UPF1_Nter_24h
ENSG00000198074.10	AKR1B10	protein_coding	coding	up 2:delayed	74.5162	2.04762	2.94785e-11	UPF1_Nter_48h
ENSG00000198074.10	AKR1B10	protein_coding	coding	up 2:delayed	182.513	3.30468	8.69779e-48	UPF1_Nter_24h_R0h
ENSG00000198074.10	AKR1B10	protein_coding	coding	up 2:delayed	182.513	3.288	8.1183e-47	UPF1_Nter_24h_R2h
ENSG00000198074.10	AKR1B10	protein_coding	coding	up 2:delayed	182.513	3.63526	4.32497e-57	UPF1_Nter_24h_R4h
ENSG00000198074.10	AKR1B10	protein_coding	coding	up 2:delayed	182.513	3.15955	2.10973e-43	UPF1_Nter_24h_R8h
ENSG00000198074.10	AKR1B10	protein_coding	coding	up 2:delayed	182.513	3.49129	3.98641e-52	UPF1_Nter_24h_R12h
ENSG00000198074.10	AKR1B10	protein_coding	coding	up 2:delayed	182.513	2.25697	7.36181e-22	UPF1_Nter_24h_R24h
ENSG00000198074.10	AKR1B10	protein_coding	coding	up 2:delayed	182.513	1.31984	5.07861e-08	UPF1_Nter_24h_R48h
ENSG00000198074.10	AKR1B10	protein_coding	coding	up 2:delayed	76.2999	0.218558	0.257442	UPF1_FKBP_HCT_0h
ENSG00000198074.10	AKR1B10	protein_coding	coding	up 2:delayed	76.2999	2.20922	1.48165e-12	UPF1_FKBP_HCT_12h
ENSG00000287733.1	ENSG00000287733	lncRNA	lncRNA	down 1:early	19.463	-0.0326361	0.658152	control_48h
ENSG00000287733.1	ENSG00000287733	lncRNA	lncRNA	down 1:early	19.463	-0.592809	0.0554698	UPF1_Nter_0h
ENSG00000287733.1	ENSG00000287733	lncRNA	lncRNA	down 1:early	19.463	-0.781943	0.0266158	UPF1_Nter_2h
ENSG00000287733.1	ENSG00000287733	lncRNA	lncRNA	down 1:early	19.463	-0.647256	0.0675539	UPF1_Nter_4h
ENSG00000287733.1	ENSG00000287733	lncRNA	lncRNA	down 1:early	19.463	-0.940162	0.015523	UPF1_Nter_8h
ENSG00000287733.1	ENSG00000287733	lncRNA	lncRNA	down 1:early	19.463	-1.77626	6.12618e-05	UPF1_Nter_12h
ENSG00000287733.1	ENSG00000287733	lncRNA	lncRNA	down 1:early	19.463	-1.14594	0.00536514	UPF1_Nter_24h
ENSG00000287733.1	ENSG00000287733	lncRNA	lncRNA	down 1:early	19.463	-1.29539	0.00189205	UPF1_Nter_48h
ENSG00000287733.1	ENSG00000287733	lncRNA	lncRNA	down 1:early	16.9402	0.362138	0.3735	UPF1_Nter_24h_R0h
ENSG00000287733.1	ENSG00000287733	lncRNA	lncRNA	down 1:early	16.9402	0.225187	0.59074	UPF1_Nter_24h_R2h
ENSG00000287733.1	ENSG00000287733	lncRNA	lncRNA	down 1:early	16.9402	-0.0714965	0.863363	UPF1_Nter_24h_R4h
ENSG00000287733.1	ENSG00000287733	lncRNA	lncRNA	down 1:early	16.9402	0.231888	0.510568	UPF1_Nter_24h_R8h
ENSG00000287733.1	ENSG00000287733	lncRNA	lncRNA	down 1:early	16.9402	0.214988	0.519712	UPF1_Nter_24h_R12h
ENSG00000287733.1	ENSG00000287733	lncRNA	lncRNA	down 1:early	16.9402	0.0159138	0.943709	UPF1_Nter_24h_R24h
ENSG00000287733.1	ENSG00000287733	lncRNA	lncRNA	down 1:early	16.9402	-0.0280045	0.887946	UPF1_Nter_24h_R48h
ENSG00000287733.1	ENSG00000287733	lncRNA	lncRNA	down 1:early	18.9502	-0.0320494	0.84212	UPF1_FKBP_HCT_0h
ENSG00000287733.1	ENSG00000287733	lncRNA	lncRNA	down 1:early	18.9502	-0.329574	0.401098	UPF1_FKBP_HCT_12h
ENSG00000287733.1	ENSG00000287733	lncRNA	lncRNA	down 1:early	24.2273	-0.00892492	0.963464	UPF1_FKBP_HEK_0h
ENSG00000287733.1	ENSG00000287733	lncRNA	lncRNA	down 1:early	24.2273	-0.49062	0.161299	UPF1_FKBP_HEK_12h
ENSG00000155561.15	NUP205	protein_coding	coding	up 2:delayed	12152.9	-0.0163709	0.906665	control_48h
ENSG00000155561.15	NUP205	protein_coding	coding	up 2:delayed	12152.9	0.127928	0.120097	UPF1_Nter_0h
ENSG00000155561.15	NUP205	protein_coding	coding	up 2:delayed	12152.9	0.336693	8.81825e-06	UPF1_Nter_2h
ENSG00000155561.15	NUP205	protein_coding	coding	up 2:delayed	12152.9	0.552224	8.05858e-14	UPF1_Nter_4h
ENSG00000155561.15	NUP205	protein_coding	coding	up 2:delayed	12152.9	1.1402	2.19262e-54	UPF1_Nter_8h
ENSG00000155561.15	NUP205	protein_coding	coding	up 2:delayed	12152.9	1.1089	8.36244e-52	UPF1_Nter_12h
ENSG00000155561.15	NUP205	protein_coding	coding	up 2:delayed	12152.9	1.25321	1.18371e-65	UPF1_Nter_24h
ENSG00000155561.15	NUP205	protein_coding	coding	up 2:delayed	12152.9	1.53792	1.57164e-97	UPF1_Nter_48h
ENSG00000155561.15	NUP205	protein_coding	coding	up 2:delayed	13743.9	0.728544	5.59098e-31	UPF1_Nter_24h_R0h
ENSG00000155561.15	NUP205	protein_coding	coding	up 2:delayed	13743.9	0.574146	8.14817e-20	UPF1_Nter_24h_R2h
ENSG00000155561.15	NUP205	protein_coding	coding	up 2:delayed	13743.9	0.580611	3.41334e-20	UPF1_Nter_24h_R4h
ENSG00000155561.15	NUP205	protein_coding	coding	up 2:delayed	13743.9	0.202507	0.00189437	UPF1_Nter_24h_R8h
ENSG00000155561.15	NUP205	protein_coding	coding	up 2:delayed	13743.9	0.159534	0.0162985	UPF1_Nter_24h_R12h
ENSG00000155561.15	NUP205	protein_coding	coding	up 2:delayed	13743.9	0.247396	0.000174128	UPF1_Nter_24h_R24h
ENSG00000155561.15	NUP205	protein_coding	coding	up 2:delayed	13743.9	0.286877	1.09492e-05	UPF1_Nter_24h_R48h
ENSG00000155561.15	NUP205	protein_coding	coding	up 2:delayed	17343.8	-0.0365023	0.783641	UPF1_FKBP_HCT_0h
ENSG00000155561.15	NUP205	protein_coding	coding	up 2:delayed	17343.8	1.10205	6.02944e-43	UPF1_FKBP_HCT_12h
ENSG00000155561.15	NUP205	protein_coding	coding	up 2:delayed	29102.9	-0.113221	0.218533	UPF1_FKBP_HEK_0h
ENSG00000155561.15	NUP205	protein_coding	coding	up 2:delayed	29102.9	0.188378	0.0217523	UPF1_FKBP_HEK_12h
ENSG00000243317.8	STMP1	protein_coding	coding	down 2:delayed	3550.22	0.0382507	0.557409	control_48h
ENSG00000243317.8	STMP1	protein_coding	coding	down 2:delayed	3550.22	0.103399	0.0549981	UPF1_Nter_0h
ENSG00000243317.8	STMP1	protein_coding	coding	down 2:delayed	3550.22	-0.297259	7.0253e-10	UPF1_Nter_2h
ENSG00000243317.8	STMP1	protein_coding	coding	down 2:delayed	3550.22	-0.570124	1.60279e-32	UPF1_Nter_4h
ENSG00000243317.8	STMP1	protein_coding	coding	down 2:delayed	3550.22	-0.873135	1.56609e-72	UPF1_Nter_8h
ENSG00000243317.8	STMP1	protein_coding	coding	down 2:delayed	3550.22	-1.31185	3.41112e-157	UPF1_Nter_12h
ENSG00000243317.8	STMP1	protein_coding	coding	down 2:delayed	3550.22	-1.449	1.51314e-187	UPF1_Nter_24h
ENSG00000243317.8	STMP1	protein_coding	coding	down 2:delayed	3550.22	-1.12863	3.0285e-118	UPF1_Nter_48h
ENSG00000243317.8	STMP1	protein_coding	coding	down 2:delayed	4086.7	-1.54872	3.59162e-140	UPF1_Nter_24h_R0h
ENSG00000243317.8	STMP1	protein_coding	coding	down 2:delayed	4086.7	-1.3722	2.19872e-110	UPF1_Nter_24h_R2h
ENSG00000243317.8	STMP1	protein_coding	coding	down 2:delayed	4086.7	-0.956131	5.53593e-55	UPF1_Nter_24h_R4h
ENSG00000243317.8	STMP1	protein_coding	coding	down 2:delayed	4086.7	-0.581955	1.01528e-21	UPF1_Nter_24h_R8h
ENSG00000243317.8	STMP1	protein_coding	coding	down 2:delayed	4086.7	-0.341465	3.13842e-08	UPF1_Nter_24h_R12h
ENSG00000243317.8	STMP1	protein_coding	coding	down 2:delayed	4086.7	0.0460154	0.548388	UPF1_Nter_24h_R24h
ENSG00000243317.8	STMP1	protein_coding	coding	down 2:delayed	4086.7	0.111286	0.103451	UPF1_Nter_24h_R48h
ENSG00000243317.8	STMP1	protein_coding	coding	down 2:delayed	4020.76	-0.0402366	0.745283	UPF1_FKBP_HCT_0h
ENSG00000243317.8	STMP1	protein_coding	coding	down 2:delayed	4020.76	-1.01239	3.70065e-40	UPF1_FKBP_HCT_12h
ENSG00000243317.8	STMP1	protein_coding	coding	down 2:delayed	4406.46	0.109763	0.0716584	UPF1_FKBP_HEK_0h
ENSG00000243317.8	STMP1	protein_coding	coding	down 2:delayed	4406.46	-0.651055	1.27335e-34	UPF1_FKBP_HEK_12h
ENSG00000164707.16	SLC13A4	protein_coding	coding	up 4:inverse	42.0799	-0.0159468	0.812267	control_48h
ENSG00000164707.16	SLC13A4	protein_coding	coding	up 4:inverse	42.0799	2.93507	5.1882e-12	UPF1_Nter_0h
ENSG00000164707.16	SLC13A4	protein_coding	coding	up 4:inverse	42.0799	3.44032	1.77257e-16	UPF1_Nter_2h
ENSG00000164707.16	SLC13A4	protein_coding	coding	up 4:inverse	42.0799	2.96487	8.5824e-13	UPF1_Nter_4h
ENSG00000164707.16	SLC13A4	protein_coding	coding	up 4:inverse	42.0799	3.17041	1.76782e-14	UPF1_Nter_8h
ENSG00000164707.16	SLC13A4	protein_coding	coding	up 4:inverse	42.0799	3.02528	2.29454e-13	UPF1_Nter_12h
ENSG00000164707.16	SLC13A4	protein_coding	coding	up 4:inverse	42.0799	2.71794	6.13178e-11	UPF1_Nter_24h
ENSG00000164707.16	SLC13A4	protein_coding	coding	up 4:inverse	42.0799	2.29589	3.19144e-08	UPF1_Nter_48h
ENSG00000164707.16	SLC13A4	protein_coding	coding	up 4:inverse	37.255	-0.0450511	0.880908	UPF1_Nter_24h_R0h
ENSG00000164707.16	SLC13A4	protein_coding	coding	up 4:inverse	37.255	0.0759114	0.805042	UPF1_Nter_24h_R2h
ENSG00000164707.16	SLC13A4	protein_coding	coding	up 4:inverse	37.255	0.0491597	0.873059	UPF1_Nter_24h_R4h
ENSG00000164707.16	SLC13A4	protein_coding	coding	up 4:inverse	37.255	-0.320767	0.246981	UPF1_Nter_24h_R8h
ENSG00000164707.16	SLC13A4	protein_coding	coding	up 4:inverse	37.255	-0.227591	0.410808	UPF1_Nter_24h_R12h
ENSG00000164707.16	SLC13A4	protein_coding	coding	up 4:inverse	37.255	-0.4266	0.0839235	UPF1_Nter_24h_R24h
ENSG00000164707.16	SLC13A4	protein_coding	coding	up 4:inverse	37.255	-0.192147	0.339864	UPF1_Nter_24h_R48h
ENSG00000164707.16	SLC13A4	protein_coding	coding	up 4:inverse	469.439	-0.000165028	0.99935	UPF1_FKBP_HEK_0h
ENSG00000164707.16	SLC13A4	protein_coding	coding	up 4:inverse	469.439	-1.06274	1.01625e-14	UPF1_FKBP_HEK_12h
ENSG00000105929.16	ATP6V0A4	protein_coding	coding	up 4:inverse	54.4663	-0.0158665	0.801112	control_48h
ENSG00000105929.16	ATP6V0A4	protein_coding	coding	up 4:inverse	54.4663	3.47918	4.13106e-14	UPF1_Nter_0h
ENSG00000105929.16	ATP6V0A4	protein_coding	coding	up 4:inverse	54.4663	3.49185	1.23408e-14	UPF1_Nter_2h
ENSG00000105929.16	ATP6V0A4	protein_coding	coding	up 4:inverse	54.4663	2.95576	4.72127e-11	UPF1_Nter_4h
ENSG00000105929.16	ATP6V0A4	protein_coding	coding	up 4:inverse	54.4663	3.86169	7.03097e-18	UPF1_Nter_8h
ENSG00000105929.16	ATP6V0A4	protein_coding	coding	up 4:inverse	54.4663	3.67217	2.57707e-16	UPF1_Nter_12h
ENSG00000105929.16	ATP6V0A4	protein_coding	coding	up 4:inverse	54.4663	3.13832	3.48463e-12	UPF1_Nter_24h
ENSG00000105929.16	ATP6V0A4	protein_coding	coding	up 4:inverse	54.4663	2.94798	5.51965e-11	UPF1_Nter_48h
ENSG00000105929.16	ATP6V0A4	protein_coding	coding	up 4:inverse	41.2112	0.367302	0.272897	UPF1_Nter_24h_R0h
ENSG00000105929.16	ATP6V0A4	protein_coding	coding	up 4:inverse	41.2112	0.607182	0.0696542	UPF1_Nter_24h_R2h
ENSG00000105929.16	ATP6V0A4	protein_coding	coding	up 4:inverse	41.2112	0.872474	0.00899519	UPF1_Nter_24h_R4h
ENSG00000105929.16	ATP6V0A4	protein_coding	coding	up 4:inverse	41.2112	0.00378732	0.992182	UPF1_Nter_24h_R8h
ENSG00000105929.16	ATP6V0A4	protein_coding	coding	up 4:inverse	41.2112	0.00504481	0.986777	UPF1_Nter_24h_R12h
ENSG00000105929.16	ATP6V0A4	protein_coding	coding	up 4:inverse	41.2112	-0.119896	0.589201	UPF1_Nter_24h_R24h
ENSG00000105929.16	ATP6V0A4	protein_coding	coding	up 4:inverse	41.2112	0.0680482	0.73875	UPF1_Nter_24h_R48h
ENSG00000105929.16	ATP6V0A4	protein_coding	coding	up 4:inverse	18.8748	-0.0796669	0.624138	UPF1_FKBP_HCT_0h
ENSG00000105929.16	ATP6V0A4	protein_coding	coding	up 4:inverse	18.8748	0.273804	0.439835	UPF1_FKBP_HCT_12h
ENSG00000122778.10	KIAA1549	protein_coding	coding	up 1:early	1105.79	0.0164469	0.909171	control_48h
ENSG00000122778.10	KIAA1549	protein_coding	coding	up 1:early	1105.79	0.0264425	0.897247	UPF1_Nter_0h
ENSG00000122778.10	KIAA1549	protein_coding	coding	up 1:early	1105.79	1.36148	6.02758e-17	UPF1_Nter_2h
ENSG00000122778.10	KIAA1549	protein_coding	coding	up 1:early	1105.79	2.10292	1.06461e-38	UPF1_Nter_4h
ENSG00000122778.10	KIAA1549	protein_coding	coding	up 1:early	1105.79	2.11526	2.64517e-39	UPF1_Nter_8h
ENSG00000122778.10	KIAA1549	protein_coding	coding	up 1:early	1105.79	1.86709	5.6539e-31	UPF1_Nter_12h
ENSG00000122778.10	KIAA1549	protein_coding	coding	up 1:early	1105.79	1.44173	5.06137e-19	UPF1_Nter_24h
ENSG00000122778.10	KIAA1549	protein_coding	coding	up 1:early	1105.79	1.20147	1.18183e-13	UPF1_Nter_48h
ENSG00000122778.10	KIAA1549	protein_coding	coding	up 1:early	908.813	1.301	1.54426e-38	UPF1_Nter_24h_R0h
ENSG00000122778.10	KIAA1549	protein_coding	coding	up 1:early	908.813	1.40648	1.11667e-44	UPF1_Nter_24h_R2h
ENSG00000122778.10	KIAA1549	protein_coding	coding	up 1:early	908.813	0.570239	3.58261e-08	UPF1_Nter_24h_R4h
ENSG00000122778.10	KIAA1549	protein_coding	coding	up 1:early	908.813	0.153893	0.160356	UPF1_Nter_24h_R8h
ENSG00000122778.10	KIAA1549	protein_coding	coding	up 1:early	908.813	0.0942436	0.410097	UPF1_Nter_24h_R12h
ENSG00000122778.10	KIAA1549	protein_coding	coding	up 1:early	908.813	0.0314274	0.80623	UPF1_Nter_24h_R24h
ENSG00000122778.10	KIAA1549	protein_coding	coding	up 1:early	908.813	-0.0483486	0.70281	UPF1_Nter_24h_R48h
ENSG00000122778.10	KIAA1549	protein_coding	coding	up 1:early	1782.55	0.0331476	0.840226	UPF1_FKBP_HCT_0h
ENSG00000122778.10	KIAA1549	protein_coding	coding	up 1:early	1782.55	2.00556	2.46824e-92	UPF1_FKBP_HCT_12h
ENSG00000122778.10	KIAA1549	protein_coding	coding	up 1:early	2913.08	0.0910974	0.40254	UPF1_FKBP_HEK_0h
ENSG00000122778.10	KIAA1549	protein_coding	coding	up 1:early	2913.08	0.0432998	0.674412	UPF1_FKBP_HEK_12h
ENSG00000164898.13	FMC1	protein_coding	coding	down 5:peak	625.804	-0.177012	0.109202	control_48h
ENSG00000164898.13	FMC1	protein_coding	coding	down 5:peak	625.804	-0.465745	7.80352e-05	UPF1_Nter_0h
ENSG00000164898.13	FMC1	protein_coding	coding	down 5:peak	625.804	-0.747579	1.65695e-10	UPF1_Nter_2h
ENSG00000164898.13	FMC1	protein_coding	coding	down 5:peak	625.804	-1.04159	4.19108e-19	UPF1_Nter_4h
ENSG00000164898.13	FMC1	protein_coding	coding	down 5:peak	625.804	-1.13802	3.88573e-22	UPF1_Nter_8h
ENSG00000164898.13	FMC1	protein_coding	coding	down 5:peak	625.804	-1.05294	2.39771e-19	UPF1_Nter_12h
ENSG00000164898.13	FMC1	protein_coding	coding	down 5:peak	625.804	-0.921192	3.70187e-15	UPF1_Nter_24h
ENSG00000164898.13	FMC1	protein_coding	coding	down 5:peak	625.804	-0.806685	3.88423e-12	UPF1_Nter_48h
ENSG00000164898.13	FMC1	protein_coding	coding	down 5:peak	407.435	-0.207876	0.155787	UPF1_Nter_24h_R0h
ENSG00000164898.13	FMC1	protein_coding	coding	down 5:peak	407.435	-0.346054	0.0171619	UPF1_Nter_24h_R2h
ENSG00000164898.13	FMC1	protein_coding	coding	down 5:peak	407.435	0.222615	0.134049	UPF1_Nter_24h_R4h
ENSG00000164898.13	FMC1	protein_coding	coding	down 5:peak	407.435	0.0676131	0.678034	UPF1_Nter_24h_R8h
ENSG00000164898.13	FMC1	protein_coding	coding	down 5:peak	407.435	0.291467	0.044369	UPF1_Nter_24h_R12h
ENSG00000164898.13	FMC1	protein_coding	coding	down 5:peak	407.435	-0.137345	0.350701	UPF1_Nter_24h_R24h
ENSG00000164898.13	FMC1	protein_coding	coding	down 5:peak	407.435	0.305625	0.027527	UPF1_Nter_24h_R48h
ENSG00000164898.13	FMC1	protein_coding	coding	down 5:peak	543.057	0.0840577	0.578246	UPF1_FKBP_HCT_0h
ENSG00000164898.13	FMC1	protein_coding	coding	down 5:peak	543.057	-0.54893	2.04751e-06	UPF1_FKBP_HCT_12h
ENSG00000164898.13	FMC1	protein_coding	coding	down 5:peak	1475.24	-0.0547743	0.519498	UPF1_FKBP_HEK_0h
ENSG00000164898.13	FMC1	protein_coding	coding	down 5:peak	1475.24	-0.371208	1.51634e-08	UPF1_FKBP_HEK_12h
ENSG00000188883.5	KLRG2	protein_coding	coding	down 3:late	76.3062	-0.268596	0.0827314	control_48h
ENSG00000188883.5	KLRG2	protein_coding	coding	down 3:late	76.3062	-0.0287578	0.896958	UPF1_Nter_0h
ENSG00000188883.5	KLRG2	protein_coding	coding	down 3:late	76.3062	0.123693	0.607584	UPF1_Nter_2h
ENSG00000188883.5	KLRG2	protein_coding	coding	down 3:late	76.3062	-0.487088	0.0227021	UPF1_Nter_4h
ENSG00000188883.5	KLRG2	protein_coding	coding	down 3:late	76.3062	-0.360181	0.0962923	UPF1_Nter_8h
ENSG00000188883.5	KLRG2	protein_coding	coding	down 3:late	76.3062	-0.451681	0.0382399	UPF1_Nter_12h
ENSG00000188883.5	KLRG2	protein_coding	coding	down 3:late	76.3062	-0.723267	0.00115217	UPF1_Nter_24h
ENSG00000188883.5	KLRG2	protein_coding	coding	down 3:late	76.3062	-1.16853	5.5608e-07	UPF1_Nter_48h
ENSG00000188883.5	KLRG2	protein_coding	coding	down 3:late	35.5829	-0.68527	0.0225679	UPF1_Nter_24h_R0h
ENSG00000188883.5	KLRG2	protein_coding	coding	down 3:late	35.5829	-1.36425	2.46996e-05	UPF1_Nter_24h_R2h
ENSG00000188883.5	KLRG2	protein_coding	coding	down 3:late	35.5829	-1.85497	1.43043e-07	UPF1_Nter_24h_R4h
ENSG00000188883.5	KLRG2	protein_coding	coding	down 3:late	35.5829	-1.13879	0.000226737	UPF1_Nter_24h_R8h
ENSG00000188883.5	KLRG2	protein_coding	coding	down 3:late	35.5829	-0.455409	0.10504	UPF1_Nter_24h_R12h
ENSG00000188883.5	KLRG2	protein_coding	coding	down 3:late	35.5829	-0.936674	0.00191863	UPF1_Nter_24h_R24h
ENSG00000188883.5	KLRG2	protein_coding	coding	down 3:late	35.5829	-0.368213	0.102113	UPF1_Nter_24h_R48h
ENSG00000188883.5	KLRG2	protein_coding	coding	down 3:late	27.2071	-0.0845737	0.644784	UPF1_FKBP_HCT_0h
ENSG00000188883.5	KLRG2	protein_coding	coding	down 3:late	27.2071	-1.14727	0.00129018	UPF1_FKBP_HCT_12h
ENSG00000188883.5	KLRG2	protein_coding	coding	down 3:late	18.1917	-0.0188917	0.913621	UPF1_FKBP_HEK_0h
ENSG00000188883.5	KLRG2	protein_coding	coding	down 3:late	18.1917	-0.455194	0.222059	UPF1_FKBP_HEK_12h
ENSG00000059378.13	PARP12	protein_coding	coding	up 2:delayed	2383.84	0.0756618	0.332778	control_48h
ENSG00000059378.13	PARP12	protein_coding	coding	up 2:delayed	2383.84	0.170743	0.0142629	UPF1_Nter_0h
ENSG00000059378.13	PARP12	protein_coding	coding	up 2:delayed	2383.84	0.342091	1.3166e-07	UPF1_Nter_2h
ENSG00000059378.13	PARP12	protein_coding	coding	up 2:delayed	2383.84	0.608139	4.88365e-22	UPF1_Nter_4h
ENSG00000059378.13	PARP12	protein_coding	coding	up 2:delayed	2383.84	0.846565	3.4917e-42	UPF1_Nter_8h
ENSG00000059378.13	PARP12	protein_coding	coding	up 2:delayed	2383.84	0.964507	2.30901e-54	UPF1_Nter_12h
ENSG00000059378.13	PARP12	protein_coding	coding	up 2:delayed	2383.84	1.55951	2.22203e-142	UPF1_Nter_24h
ENSG00000059378.13	PARP12	protein_coding	coding	up 2:delayed	2383.84	1.78341	1.65108e-187	UPF1_Nter_48h
ENSG00000059378.13	PARP12	protein_coding	coding	up 2:delayed	2380.89	1.17802	4.46842e-80	UPF1_Nter_24h_R0h
ENSG00000059378.13	PARP12	protein_coding	coding	up 2:delayed	2380.89	1.05931	2.97839e-64	UPF1_Nter_24h_R2h
ENSG00000059378.13	PARP12	protein_coding	coding	up 2:delayed	2380.89	1.04754	3.93139e-62	UPF1_Nter_24h_R4h
ENSG00000059378.13	PARP12	protein_coding	coding	up 2:delayed	2380.89	0.871819	8.54211e-44	UPF1_Nter_24h_R8h
ENSG00000059378.13	PARP12	protein_coding	coding	up 2:delayed	2380.89	0.762734	3.18049e-33	UPF1_Nter_24h_R12h
ENSG00000059378.13	PARP12	protein_coding	coding	up 2:delayed	2380.89	0.0187602	0.824363	UPF1_Nter_24h_R24h
ENSG00000059378.13	PARP12	protein_coding	coding	up 2:delayed	2380.89	0.0988241	0.17554	UPF1_Nter_24h_R48h
ENSG00000059378.13	PARP12	protein_coding	coding	up 2:delayed	1639.61	-0.331054	0.00441279	UPF1_FKBP_HCT_0h
ENSG00000059378.13	PARP12	protein_coding	coding	up 2:delayed	1639.61	0.256694	0.0215669	UPF1_FKBP_HCT_12h
ENSG00000059378.13	PARP12	protein_coding	coding	up 2:delayed	844.277	-0.0244359	0.860495	UPF1_FKBP_HEK_0h
ENSG00000059378.13	PARP12	protein_coding	coding	up 2:delayed	844.277	0.498687	2.89892e-07	UPF1_FKBP_HEK_12h
ENSG00000006459.11	KDM7A	protein_coding	coding	up 3:late	1113.1	0.0970078	0.360189	control_48h
ENSG00000006459.11	KDM7A	protein_coding	coding	up 3:late	1113.1	0.251585	0.0279814	UPF1_Nter_0h
ENSG00000006459.11	KDM7A	protein_coding	coding	up 3:late	1113.1	0.528593	9.79855e-07	UPF1_Nter_2h
ENSG00000006459.11	KDM7A	protein_coding	coding	up 3:late	1113.1	0.269694	0.0152998	UPF1_Nter_4h
ENSG00000006459.11	KDM7A	protein_coding	coding	up 3:late	1113.1	0.305019	0.0054984	UPF1_Nter_8h
ENSG00000006459.11	KDM7A	protein_coding	coding	up 3:late	1113.1	0.418818	0.000113406	UPF1_Nter_12h
ENSG00000006459.11	KDM7A	protein_coding	coding	up 3:late	1113.1	1.25644	1.11333e-32	UPF1_Nter_24h
ENSG00000006459.11	KDM7A	protein_coding	coding	up 3:late	1113.1	1.67959	4.73685e-58	UPF1_Nter_48h
ENSG00000006459.11	KDM7A	protein_coding	coding	up 3:late	1287.7	0.775426	9.97853e-12	UPF1_Nter_24h_R0h
ENSG00000006459.11	KDM7A	protein_coding	coding	up 3:late	1287.7	0.368699	0.00151142	UPF1_Nter_24h_R2h
ENSG00000006459.11	KDM7A	protein_coding	coding	up 3:late	1287.7	-0.119755	0.333382	UPF1_Nter_24h_R4h
ENSG00000006459.11	KDM7A	protein_coding	coding	up 3:late	1287.7	0.267498	0.0242311	UPF1_Nter_24h_R8h
ENSG00000006459.11	KDM7A	protein_coding	coding	up 3:late	1287.7	0.0877677	0.493589	UPF1_Nter_24h_R12h
ENSG00000006459.11	KDM7A	protein_coding	coding	up 3:late	1287.7	-0.4514	0.000114563	UPF1_Nter_24h_R24h
ENSG00000006459.11	KDM7A	protein_coding	coding	up 3:late	1287.7	-0.878416	1.96955e-13	UPF1_Nter_24h_R48h
ENSG00000006459.11	KDM7A	protein_coding	coding	up 3:late	1252.87	-0.0684894	0.660798	UPF1_FKBP_HCT_0h
ENSG00000006459.11	KDM7A	protein_coding	coding	up 3:late	1252.87	1.14833	2.31824e-26	UPF1_FKBP_HCT_12h
ENSG00000006459.11	KDM7A	protein_coding	coding	up 3:late	3328.36	0.113926	0.102645	UPF1_FKBP_HEK_0h
ENSG00000006459.11	KDM7A	protein_coding	coding	up 3:late	3328.36	1.16097	2.88175e-88	UPF1_FKBP_HEK_12h
ENSG00000260231.2	KDM7A-DT	lncRNA	lncRNA	down 1:early	70.2761	-0.0372872	0.756648	control_48h
ENSG00000260231.2	KDM7A-DT	lncRNA	lncRNA	down 1:early	70.2761	-0.55262	0.00547797	UPF1_Nter_0h
ENSG00000260231.2	KDM7A-DT	lncRNA	lncRNA	down 1:early	70.2761	-1.1542	5.71223e-08	UPF1_Nter_2h
ENSG00000260231.2	KDM7A-DT	lncRNA	lncRNA	down 1:early	70.2761	-1.44681	3.24947e-11	UPF1_Nter_4h
ENSG00000260231.2	KDM7A-DT	lncRNA	lncRNA	down 1:early	70.2761	-1.5311	3.04295e-12	UPF1_Nter_8h
ENSG00000260231.2	KDM7A-DT	lncRNA	lncRNA	down 1:early	70.2761	-1.06711	3.69249e-07	UPF1_Nter_12h
ENSG00000260231.2	KDM7A-DT	lncRNA	lncRNA	down 1:early	70.2761	-1.0954	2.82285e-07	UPF1_Nter_24h
ENSG00000260231.2	KDM7A-DT	lncRNA	lncRNA	down 1:early	70.2761	-1.04272	6.80854e-07	UPF1_Nter_48h
ENSG00000260231.2	KDM7A-DT	lncRNA	lncRNA	down 1:early	64.7623	0.061261	0.820378	UPF1_Nter_24h_R0h
ENSG00000260231.2	KDM7A-DT	lncRNA	lncRNA	down 1:early	64.7623	-0.601775	0.0207337	UPF1_Nter_24h_R2h
ENSG00000260231.2	KDM7A-DT	lncRNA	lncRNA	down 1:early	64.7623	-0.49732	0.0580558	UPF1_Nter_24h_R4h
ENSG00000260231.2	KDM7A-DT	lncRNA	lncRNA	down 1:early	64.7623	0.33321	0.161174	UPF1_Nter_24h_R8h
ENSG00000260231.2	KDM7A-DT	lncRNA	lncRNA	down 1:early	64.7623	0.426163	0.071276	UPF1_Nter_24h_R12h
ENSG00000260231.2	KDM7A-DT	lncRNA	lncRNA	down 1:early	64.7623	0.220919	0.297491	UPF1_Nter_24h_R24h
ENSG00000260231.2	KDM7A-DT	lncRNA	lncRNA	down 1:early	64.7623	0.0126796	0.954871	UPF1_Nter_24h_R48h
ENSG00000260231.2	KDM7A-DT	lncRNA	lncRNA	down 1:early	54.4493	-0.219979	0.262995	UPF1_FKBP_HCT_0h
ENSG00000260231.2	KDM7A-DT	lncRNA	lncRNA	down 1:early	54.4493	-0.678083	0.0130104	UPF1_FKBP_HCT_12h
ENSG00000260231.2	KDM7A-DT	lncRNA	lncRNA	down 1:early	443.54	-0.101147	0.41669	UPF1_FKBP_HEK_0h
ENSG00000260231.2	KDM7A-DT	lncRNA	lncRNA	down 1:early	443.54	0.0254494	0.830058	UPF1_FKBP_HEK_12h
ENSG00000157800.18	SLC37A3	protein_coding	coding	up 1:early	4226.92	0.145971	0.0446659	control_48h
ENSG00000157800.18	SLC37A3	protein_coding	coding	up 1:early	4226.92	0.290749	2.12186e-05	UPF1_Nter_0h
ENSG00000157800.18	SLC37A3	protein_coding	coding	up 1:early	4226.92	0.659916	6.26945e-24	UPF1_Nter_2h
ENSG00000157800.18	SLC37A3	protein_coding	coding	up 1:early	4226.92	0.948058	1.17073e-48	UPF1_Nter_4h
ENSG00000157800.18	SLC37A3	protein_coding	coding	up 1:early	4226.92	1.05487	3.76616e-60	UPF1_Nter_8h
ENSG00000157800.18	SLC37A3	protein_coding	coding	up 1:early	4226.92	1.03174	1.34479e-57	UPF1_Nter_12h
ENSG00000157800.18	SLC37A3	protein_coding	coding	up 1:early	4226.92	1.15606	6.35972e-72	UPF1_Nter_24h
ENSG00000157800.18	SLC37A3	protein_coding	coding	up 1:early	4226.92	1.00801	3.9667e-55	UPF1_Nter_48h
ENSG00000157800.18	SLC37A3	protein_coding	coding	up 1:early	5402.44	0.802983	1.13639e-43	UPF1_Nter_24h_R0h
ENSG00000157800.18	SLC37A3	protein_coding	coding	up 1:early	5402.44	0.791903	4.3679e-42	UPF1_Nter_24h_R2h
ENSG00000157800.18	SLC37A3	protein_coding	coding	up 1:early	5402.44	0.668585	6.35606e-30	UPF1_Nter_24h_R4h
ENSG00000157800.18	SLC37A3	protein_coding	coding	up 1:early	5402.44	0.336616	1.68228e-08	UPF1_Nter_24h_R8h
ENSG00000157800.18	SLC37A3	protein_coding	coding	up 1:early	5402.44	0.2392	7.18654e-05	UPF1_Nter_24h_R12h
ENSG00000157800.18	SLC37A3	protein_coding	coding	up 1:early	5402.44	0.145827	0.0227916	UPF1_Nter_24h_R24h
ENSG00000157800.18	SLC37A3	protein_coding	coding	up 1:early	5402.44	-0.0236733	0.819348	UPF1_Nter_24h_R48h
ENSG00000157800.18	SLC37A3	protein_coding	coding	up 1:early	4345.54	0.00342682	0.984757	UPF1_FKBP_HCT_0h
ENSG00000157800.18	SLC37A3	protein_coding	coding	up 1:early	4345.54	0.825864	3.47121e-20	UPF1_FKBP_HCT_12h
ENSG00000157800.18	SLC37A3	protein_coding	coding	up 1:early	4801.4	-0.133632	0.00966916	UPF1_FKBP_HEK_0h
ENSG00000157800.18	SLC37A3	protein_coding	coding	up 1:early	4801.4	0.361472	3.83588e-15	UPF1_FKBP_HEK_12h
ENSG00000146955.11	RAB19	protein_coding	coding	down 2:delayed	178.298	-0.0484523	0.679729	control_48h
ENSG00000146955.11	RAB19	protein_coding	coding	down 2:delayed	178.298	-0.226623	0.105771	UPF1_Nter_0h
ENSG00000146955.11	RAB19	protein_coding	coding	down 2:delayed	178.298	-0.237171	0.0865069	UPF1_Nter_2h
ENSG00000146955.11	RAB19	protein_coding	coding	down 2:delayed	178.298	-0.560947	3.83246e-05	UPF1_Nter_4h
ENSG00000146955.11	RAB19	protein_coding	coding	down 2:delayed	178.298	-0.800904	6.01281e-09	UPF1_Nter_8h
ENSG00000146955.11	RAB19	protein_coding	coding	down 2:delayed	178.298	-0.870725	3.70427e-10	UPF1_Nter_12h
ENSG00000146955.11	RAB19	protein_coding	coding	down 2:delayed	178.298	-1.27119	3.56728e-18	UPF1_Nter_24h
ENSG00000146955.11	RAB19	protein_coding	coding	down 2:delayed	178.298	-1.55185	1.23303e-25	UPF1_Nter_48h
ENSG00000146955.11	RAB19	protein_coding	coding	down 2:delayed	154.115	-0.745506	4.05776e-06	UPF1_Nter_24h_R0h
ENSG00000146955.11	RAB19	protein_coding	coding	down 2:delayed	154.115	-0.965488	6.32699e-09	UPF1_Nter_24h_R2h
ENSG00000146955.11	RAB19	protein_coding	coding	down 2:delayed	154.115	-1.02114	2.11947e-09	UPF1_Nter_24h_R4h
ENSG00000146955.11	RAB19	protein_coding	coding	down 2:delayed	154.115	-0.295551	0.0672357	UPF1_Nter_24h_R8h
ENSG00000146955.11	RAB19	protein_coding	coding	down 2:delayed	154.115	-0.325649	0.0453428	UPF1_Nter_24h_R12h
ENSG00000146955.11	RAB19	protein_coding	coding	down 2:delayed	154.115	-0.289755	0.0681908	UPF1_Nter_24h_R24h
ENSG00000146955.11	RAB19	protein_coding	coding	down 2:delayed	154.115	-0.0297216	0.857371	UPF1_Nter_24h_R48h
ENSG00000146955.11	RAB19	protein_coding	coding	down 2:delayed	137.841	0.197619	0.252677	UPF1_FKBP_HCT_0h
ENSG00000146955.11	RAB19	protein_coding	coding	down 2:delayed	137.841	-0.326132	0.0726943	UPF1_FKBP_HCT_12h
ENSG00000090266.13	NDUFB2	protein_coding	coding	down 5:peak	4426.61	-0.0126576	0.981919	control_48h
ENSG00000090266.13	NDUFB2	protein_coding	coding	down 5:peak	4426.61	-0.127183	0.236511	UPF1_Nter_0h
ENSG00000090266.13	NDUFB2	protein_coding	coding	down 5:peak	4426.61	-0.493627	6.26866e-08	UPF1_Nter_2h
ENSG00000090266.13	NDUFB2	protein_coding	coding	down 5:peak	4426.61	-0.673385	8.53106e-14	UPF1_Nter_4h
ENSG00000090266.13	NDUFB2	protein_coding	coding	down 5:peak	4426.61	-0.840455	7.75276e-21	UPF1_Nter_8h
ENSG00000090266.13	NDUFB2	protein_coding	coding	down 5:peak	4426.61	-1.09148	5.80994e-34	UPF1_Nter_12h
ENSG00000090266.13	NDUFB2	protein_coding	coding	down 5:peak	4426.61	-0.972866	3.77898e-27	UPF1_Nter_24h
ENSG00000090266.13	NDUFB2	protein_coding	coding	down 5:peak	4426.61	-0.668215	1.1938e-13	UPF1_Nter_48h
ENSG00000090266.13	NDUFB2	protein_coding	coding	down 5:peak	3491.8	-0.604887	1.28835e-10	UPF1_Nter_24h_R0h
ENSG00000090266.13	NDUFB2	protein_coding	coding	down 5:peak	3491.8	-0.595154	2.95822e-10	UPF1_Nter_24h_R2h
ENSG00000090266.13	NDUFB2	protein_coding	coding	down 5:peak	3491.8	-0.165891	0.0906672	UPF1_Nter_24h_R4h
ENSG00000090266.13	NDUFB2	protein_coding	coding	down 5:peak	3491.8	0.0400908	0.723307	UPF1_Nter_24h_R8h
ENSG00000090266.13	NDUFB2	protein_coding	coding	down 5:peak	3491.8	0.144024	0.157513	UPF1_Nter_24h_R12h
ENSG00000090266.13	NDUFB2	protein_coding	coding	down 5:peak	3491.8	0.149725	0.15183	UPF1_Nter_24h_R24h
ENSG00000090266.13	NDUFB2	protein_coding	coding	down 5:peak	3491.8	0.486614	2.83635e-07	UPF1_Nter_24h_R48h
ENSG00000090266.13	NDUFB2	protein_coding	coding	down 5:peak	4243.38	0.290367	0.000223184	UPF1_FKBP_HCT_0h
ENSG00000090266.13	NDUFB2	protein_coding	coding	down 5:peak	4243.38	-0.438222	2.60084e-09	UPF1_FKBP_HCT_12h
ENSG00000090266.13	NDUFB2	protein_coding	coding	down 5:peak	6631.33	-0.0140952	0.887849	UPF1_FKBP_HEK_0h
ENSG00000090266.13	NDUFB2	protein_coding	coding	down 5:peak	6631.33	-0.491798	9.71711e-13	UPF1_FKBP_HEK_12h
ENSG00000157764.14	BRAF	protein_coding	coding	up 1:early	3283.08	0.272274	0.00404869	control_48h
ENSG00000157764.14	BRAF	protein_coding	coding	up 1:early	3283.08	0.299363	0.0017133	UPF1_Nter_0h
ENSG00000157764.14	BRAF	protein_coding	coding	up 1:early	3283.08	0.745007	9.52287e-17	UPF1_Nter_2h
ENSG00000157764.14	BRAF	protein_coding	coding	up 1:early	3283.08	1.04195	4.33254e-32	UPF1_Nter_4h
ENSG00000157764.14	BRAF	protein_coding	coding	up 1:early	3283.08	1.25763	3.02847e-46	UPF1_Nter_8h
ENSG00000157764.14	BRAF	protein_coding	coding	up 1:early	3283.08	1.29774	9.26847e-49	UPF1_Nter_12h
ENSG00000157764.14	BRAF	protein_coding	coding	up 1:early	3283.08	1.33178	3.44997e-51	UPF1_Nter_24h
ENSG00000157764.14	BRAF	protein_coding	coding	up 1:early	3283.08	1.19476	8.96379e-42	UPF1_Nter_48h
ENSG00000157764.14	BRAF	protein_coding	coding	up 1:early	3331.59	0.585163	4.35112e-08	UPF1_Nter_24h_R0h
ENSG00000157764.14	BRAF	protein_coding	coding	up 1:early	3331.59	0.489674	5.01322e-06	UPF1_Nter_24h_R2h
ENSG00000157764.14	BRAF	protein_coding	coding	up 1:early	3331.59	3.21543e-05	0.998307	UPF1_Nter_24h_R4h
ENSG00000157764.14	BRAF	protein_coding	coding	up 1:early	3331.59	-0.440799	4.96457e-05	UPF1_Nter_24h_R8h
ENSG00000157764.14	BRAF	protein_coding	coding	up 1:early	3331.59	-0.549237	3.84836e-07	UPF1_Nter_24h_R12h
ENSG00000157764.14	BRAF	protein_coding	coding	up 1:early	3331.59	-0.321112	0.00371216	UPF1_Nter_24h_R24h
ENSG00000157764.14	BRAF	protein_coding	coding	up 1:early	3331.59	-0.447834	3.89135e-05	UPF1_Nter_24h_R48h
ENSG00000157764.14	BRAF	protein_coding	coding	up 1:early	3993.63	-0.166377	0.0898485	UPF1_FKBP_HCT_0h
ENSG00000157764.14	BRAF	protein_coding	coding	up 1:early	3993.63	0.951687	2.03099e-31	UPF1_FKBP_HCT_12h
ENSG00000157764.14	BRAF	protein_coding	coding	up 1:early	4299.6	0.0157714	0.875412	UPF1_FKBP_HEK_0h
ENSG00000157764.14	BRAF	protein_coding	coding	up 1:early	4299.6	0.655107	3.78353e-23	UPF1_FKBP_HEK_12h
ENSG00000244701.1	ENSG00000244701	lncRNA	lncRNA	up 3:late	92.4403	0.019814	0.876629	control_48h
ENSG00000244701.1	ENSG00000244701	lncRNA	lncRNA	up 3:late	92.4403	-0.741416	0.000563892	UPF1_Nter_0h
ENSG00000244701.1	ENSG00000244701	lncRNA	lncRNA	up 3:late	92.4403	-0.236617	0.245596	UPF1_Nter_2h
ENSG00000244701.1	ENSG00000244701	lncRNA	lncRNA	up 3:late	92.4403	-0.483422	0.0193281	UPF1_Nter_4h
ENSG00000244701.1	ENSG00000244701	lncRNA	lncRNA	up 3:late	92.4403	-0.040478	0.851286	UPF1_Nter_8h
ENSG00000244701.1	ENSG00000244701	lncRNA	lncRNA	up 3:late	92.4403	0.0307102	0.890599	UPF1_Nter_12h
ENSG00000244701.1	ENSG00000244701	lncRNA	lncRNA	up 3:late	92.4403	1.02018	1.06965e-07	UPF1_Nter_24h
ENSG00000244701.1	ENSG00000244701	lncRNA	lncRNA	up 3:late	92.4403	0.687033	0.000389288	UPF1_Nter_48h
ENSG00000244701.1	ENSG00000244701	lncRNA	lncRNA	up 3:late	135.556	1.29855	5.44281e-13	UPF1_Nter_24h_R0h
ENSG00000244701.1	ENSG00000244701	lncRNA	lncRNA	up 3:late	135.556	1.27182	2.42575e-12	UPF1_Nter_24h_R2h
ENSG00000244701.1	ENSG00000244701	lncRNA	lncRNA	up 3:late	135.556	1.15707	3.09922e-10	UPF1_Nter_24h_R4h
ENSG00000244701.1	ENSG00000244701	lncRNA	lncRNA	up 3:late	135.556	1.15176	1.98302e-10	UPF1_Nter_24h_R8h
ENSG00000244701.1	ENSG00000244701	lncRNA	lncRNA	up 3:late	135.556	0.821188	8.91763e-06	UPF1_Nter_24h_R12h
ENSG00000244701.1	ENSG00000244701	lncRNA	lncRNA	up 3:late	135.556	0.0347235	0.867714	UPF1_Nter_24h_R24h
ENSG00000244701.1	ENSG00000244701	lncRNA	lncRNA	up 3:late	135.556	0.186024	0.291234	UPF1_Nter_24h_R48h
ENSG00000244701.1	ENSG00000244701	lncRNA	lncRNA	up 3:late	114.025	-0.233214	0.197614	UPF1_FKBP_HCT_0h
ENSG00000244701.1	ENSG00000244701	lncRNA	lncRNA	up 3:late	114.025	0.491954	0.00649206	UPF1_FKBP_HCT_12h
ENSG00000244701.1	ENSG00000244701	lncRNA	lncRNA	up 3:late	111.589	0.0635878	0.744436	UPF1_FKBP_HEK_0h
ENSG00000244701.1	ENSG00000244701	lncRNA	lncRNA	up 3:late	111.589	0.367001	0.0743377	UPF1_FKBP_HEK_12h
ENSG00000257093.7	DENND11	protein_coding	coding	down 2:delayed	3317.28	0.201105	0.00366484	control_48h
ENSG00000257093.7	DENND11	protein_coding	coding	down 2:delayed	3317.28	0.0185971	0.783871	UPF1_Nter_0h
ENSG00000257093.7	DENND11	protein_coding	coding	down 2:delayed	3317.28	0.00876545	0.87867	UPF1_Nter_2h
ENSG00000257093.7	DENND11	protein_coding	coding	down 2:delayed	3317.28	-0.0470661	0.521032	UPF1_Nter_4h
ENSG00000257093.7	DENND11	protein_coding	coding	down 2:delayed	3317.28	-0.338112	8.62356e-08	UPF1_Nter_8h
ENSG00000257093.7	DENND11	protein_coding	coding	down 2:delayed	3317.28	-0.767885	9.31138e-35	UPF1_Nter_12h
ENSG00000257093.7	DENND11	protein_coding	coding	down 2:delayed	3317.28	-0.831859	9.86797e-40	UPF1_Nter_24h
ENSG00000257093.7	DENND11	protein_coding	coding	down 2:delayed	3317.28	-1.18906	4.16118e-80	UPF1_Nter_48h
ENSG00000257093.7	DENND11	protein_coding	coding	down 2:delayed	3553.93	-1.05798	2.03902e-72	UPF1_Nter_24h_R0h
ENSG00000257093.7	DENND11	protein_coding	coding	down 2:delayed	3553.93	-1.04241	1.139e-69	UPF1_Nter_24h_R2h
ENSG00000257093.7	DENND11	protein_coding	coding	down 2:delayed	3553.93	-1.23379	1.30296e-93	UPF1_Nter_24h_R4h
ENSG00000257093.7	DENND11	protein_coding	coding	down 2:delayed	3553.93	-0.640243	8.56778e-28	UPF1_Nter_24h_R8h
ENSG00000257093.7	DENND11	protein_coding	coding	down 2:delayed	3553.93	-0.525245	5.01672e-19	UPF1_Nter_24h_R12h
ENSG00000257093.7	DENND11	protein_coding	coding	down 2:delayed	3553.93	-0.291512	1.45961e-06	UPF1_Nter_24h_R24h
ENSG00000257093.7	DENND11	protein_coding	coding	down 2:delayed	3553.93	-0.247961	3.10108e-05	UPF1_Nter_24h_R48h
ENSG00000257093.7	DENND11	protein_coding	coding	down 2:delayed	5103.91	-0.0467315	0.695411	UPF1_FKBP_HCT_0h
ENSG00000257093.7	DENND11	protein_coding	coding	down 2:delayed	5103.91	-0.59307	1.69989e-17	UPF1_FKBP_HCT_12h
ENSG00000257093.7	DENND11	protein_coding	coding	down 2:delayed	6184.59	0.316141	1.12493e-10	UPF1_FKBP_HEK_0h
ENSG00000257093.7	DENND11	protein_coding	coding	down 2:delayed	6184.59	-0.0662444	0.201365	UPF1_FKBP_HEK_12h
ENSG00000228775.8	WEE2-AS1	lncRNA	lncRNA	up 3:late	106.1	0.0225756	0.828332	control_48h
ENSG00000228775.8	WEE2-AS1	lncRNA	lncRNA	up 3:late	106.1	0.00922638	0.97182	UPF1_Nter_0h
ENSG00000228775.8	WEE2-AS1	lncRNA	lncRNA	up 3:late	106.1	0.261927	0.300732	UPF1_Nter_2h
ENSG00000228775.8	WEE2-AS1	lncRNA	lncRNA	up 3:late	106.1	0.173671	0.525281	UPF1_Nter_4h
ENSG00000228775.8	WEE2-AS1	lncRNA	lncRNA	up 3:late	106.1	0.785755	0.0035744	UPF1_Nter_8h
ENSG00000228775.8	WEE2-AS1	lncRNA	lncRNA	up 3:late	106.1	0.604324	0.0265876	UPF1_Nter_12h
ENSG00000228775.8	WEE2-AS1	lncRNA	lncRNA	up 3:late	106.1	1.53479	1.47217e-08	UPF1_Nter_24h
ENSG00000228775.8	WEE2-AS1	lncRNA	lncRNA	up 3:late	106.1	1.79451	3.23196e-11	UPF1_Nter_48h
ENSG00000228775.8	WEE2-AS1	lncRNA	lncRNA	up 3:late	91.9071	1.43389	5.40832e-09	UPF1_Nter_24h_R0h
ENSG00000228775.8	WEE2-AS1	lncRNA	lncRNA	up 3:late	91.9071	1.70464	6.16101e-12	UPF1_Nter_24h_R2h
ENSG00000228775.8	WEE2-AS1	lncRNA	lncRNA	up 3:late	91.9071	1.26265	4.88441e-07	UPF1_Nter_24h_R4h
ENSG00000228775.8	WEE2-AS1	lncRNA	lncRNA	up 3:late	91.9071	1.51369	9.32185e-10	UPF1_Nter_24h_R8h
ENSG00000228775.8	WEE2-AS1	lncRNA	lncRNA	up 3:late	91.9071	1.5857	1.94429e-10	UPF1_Nter_24h_R12h
ENSG00000228775.8	WEE2-AS1	lncRNA	lncRNA	up 3:late	91.9071	0.452818	0.0451013	UPF1_Nter_24h_R24h
ENSG00000228775.8	WEE2-AS1	lncRNA	lncRNA	up 3:late	91.9071	0.119795	0.541717	UPF1_Nter_24h_R48h
ENSG00000228775.8	WEE2-AS1	lncRNA	lncRNA	up 3:late	53.5836	-0.145217	0.437933	UPF1_FKBP_HCT_0h
ENSG00000228775.8	WEE2-AS1	lncRNA	lncRNA	up 3:late	53.5836	0.85941	0.00201211	UPF1_FKBP_HCT_12h
ENSG00000228775.8	WEE2-AS1	lncRNA	lncRNA	up 3:late	129.169	0.819601	0.000248467	UPF1_FKBP_HEK_0h
ENSG00000228775.8	WEE2-AS1	lncRNA	lncRNA	up 3:late	129.169	1.32044	1.87964e-09	UPF1_FKBP_HEK_12h
ENSG00000127364.4	TAS2R4	protein_coding	coding	up 3:late	34.8304	0.0674126	0.372443	control_48h
ENSG00000127364.4	TAS2R4	protein_coding	coding	up 3:late	34.8304	0.18437	0.441938	UPF1_Nter_0h
ENSG00000127364.4	TAS2R4	protein_coding	coding	up 3:late	34.8304	0.0328508	0.916637	UPF1_Nter_2h
ENSG00000127364.4	TAS2R4	protein_coding	coding	up 3:late	34.8304	-0.0563149	0.870976	UPF1_Nter_4h
ENSG00000127364.4	TAS2R4	protein_coding	coding	up 3:late	34.8304	0.14943	0.679905	UPF1_Nter_8h
ENSG00000127364.4	TAS2R4	protein_coding	coding	up 3:late	34.8304	-0.304126	0.41741	UPF1_Nter_12h
ENSG00000127364.4	TAS2R4	protein_coding	coding	up 3:late	34.8304	0.889383	0.0158839	UPF1_Nter_24h
ENSG00000127364.4	TAS2R4	protein_coding	coding	up 3:late	34.8304	1.54539	3.59251e-05	UPF1_Nter_48h
ENSG00000127364.4	TAS2R4	protein_coding	coding	up 3:late	82.5849	0.269043	0.307324	UPF1_Nter_24h_R0h
ENSG00000127364.4	TAS2R4	protein_coding	coding	up 3:late	82.5849	0.00290978	0.989525	UPF1_Nter_24h_R2h
ENSG00000127364.4	TAS2R4	protein_coding	coding	up 3:late	82.5849	-0.532489	0.0504966	UPF1_Nter_24h_R4h
ENSG00000127364.4	TAS2R4	protein_coding	coding	up 3:late	82.5849	0.763275	0.00217971	UPF1_Nter_24h_R8h
ENSG00000127364.4	TAS2R4	protein_coding	coding	up 3:late	82.5849	0.810514	0.00117923	UPF1_Nter_24h_R12h
ENSG00000127364.4	TAS2R4	protein_coding	coding	up 3:late	82.5849	0.0294606	0.903965	UPF1_Nter_24h_R24h
ENSG00000127364.4	TAS2R4	protein_coding	coding	up 3:late	82.5849	-0.0601408	0.770984	UPF1_Nter_24h_R48h
ENSG00000127364.4	TAS2R4	protein_coding	coding	up 3:late	59.0299	-0.106738	0.587672	UPF1_FKBP_HCT_0h
ENSG00000127364.4	TAS2R4	protein_coding	coding	up 3:late	59.0299	0.0984357	0.72063	UPF1_FKBP_HCT_12h
ENSG00000127364.4	TAS2R4	protein_coding	coding	up 3:late	39.6602	-0.0508349	0.787574	UPF1_FKBP_HEK_0h
ENSG00000127364.4	TAS2R4	protein_coding	coding	up 3:late	39.6602	-0.159958	0.620529	UPF1_FKBP_HEK_12h
ENSG00000127366.5	TAS2R5	protein_coding	coding	up 3:late	166.382	0.0253553	0.784876	control_48h
ENSG00000127366.5	TAS2R5	protein_coding	coding	up 3:late	166.382	0.0123233	0.962618	UPF1_Nter_0h
ENSG00000127366.5	TAS2R5	protein_coding	coding	up 3:late	166.382	0.570559	0.0359265	UPF1_Nter_2h
ENSG00000127366.5	TAS2R5	protein_coding	coding	up 3:late	166.382	1.43949	3.5592e-07	UPF1_Nter_4h
ENSG00000127366.5	TAS2R5	protein_coding	coding	up 3:late	166.382	1.57705	2.2586e-08	UPF1_Nter_8h
ENSG00000127366.5	TAS2R5	protein_coding	coding	up 3:late	166.382	2.29238	1.41845e-16	UPF1_Nter_12h
ENSG00000127366.5	TAS2R5	protein_coding	coding	up 3:late	166.382	4.4473	2.48508e-61	UPF1_Nter_24h
ENSG00000127366.5	TAS2R5	protein_coding	coding	up 3:late	166.382	5.62188	2.58792e-98	UPF1_Nter_48h
ENSG00000127366.5	TAS2R5	protein_coding	coding	up 3:late	172.513	3.32406	2.41075e-47	UPF1_Nter_24h_R0h
ENSG00000127366.5	TAS2R5	protein_coding	coding	up 3:late	172.513	3.422	6.15024e-50	UPF1_Nter_24h_R2h
ENSG00000127366.5	TAS2R5	protein_coding	coding	up 3:late	172.513	2.9254	4.17676e-36	UPF1_Nter_24h_R4h
ENSG00000127366.5	TAS2R5	protein_coding	coding	up 3:late	172.513	2.87681	3.04142e-35	UPF1_Nter_24h_R8h
ENSG00000127366.5	TAS2R5	protein_coding	coding	up 3:late	172.513	2.75774	5.00772e-32	UPF1_Nter_24h_R12h
ENSG00000127366.5	TAS2R5	protein_coding	coding	up 3:late	172.513	0.321418	0.139677	UPF1_Nter_24h_R24h
ENSG00000127366.5	TAS2R5	protein_coding	coding	up 3:late	172.513	0.132238	0.503077	UPF1_Nter_24h_R48h
ENSG00000127366.5	TAS2R5	protein_coding	coding	up 3:late	76.9569	0.0747377	0.71579	UPF1_FKBP_HCT_0h
ENSG00000127366.5	TAS2R5	protein_coding	coding	up 3:late	76.9569	2.44194	5.76454e-26	UPF1_FKBP_HCT_12h
ENSG00000127366.5	TAS2R5	protein_coding	coding	up 3:late	45.8817	-0.00865925	0.967191	UPF1_FKBP_HEK_0h
ENSG00000127366.5	TAS2R5	protein_coding	coding	up 3:late	45.8817	1.56641	1.50004e-07	UPF1_FKBP_HEK_12h
ENSG00000257335.8	MGAM	protein_coding	coding	up 2:delayed	170.529	-0.130272	0.18921	control_48h
ENSG00000257335.8	MGAM	protein_coding	coding	up 2:delayed	170.529	-0.442544	0.0785205	UPF1_Nter_0h
ENSG00000257335.8	MGAM	protein_coding	coding	up 2:delayed	170.529	0.534976	0.0371131	UPF1_Nter_2h
ENSG00000257335.8	MGAM	protein_coding	coding	up 2:delayed	170.529	1.2486	3.70202e-06	UPF1_Nter_4h
ENSG00000257335.8	MGAM	protein_coding	coding	up 2:delayed	170.529	2.2999	1.61142e-17	UPF1_Nter_8h
ENSG00000257335.8	MGAM	protein_coding	coding	up 2:delayed	170.529	3.37735	4.01762e-36	UPF1_Nter_12h
ENSG00000257335.8	MGAM	protein_coding	coding	up 2:delayed	170.529	2.75606	1.50852e-24	UPF1_Nter_24h
ENSG00000257335.8	MGAM	protein_coding	coding	up 2:delayed	170.529	3.44043	1.10757e-37	UPF1_Nter_48h
ENSG00000257335.8	MGAM	protein_coding	coding	up 2:delayed	118.459	4.26384	5.7336e-53	UPF1_Nter_24h_R0h
ENSG00000257335.8	MGAM	protein_coding	coding	up 2:delayed	118.459	4.13597	1.22414e-49	UPF1_Nter_24h_R2h
ENSG00000257335.8	MGAM	protein_coding	coding	up 2:delayed	118.459	3.25542	1.92754e-30	UPF1_Nter_24h_R4h
ENSG00000257335.8	MGAM	protein_coding	coding	up 2:delayed	118.459	2.27011	3.09888e-15	UPF1_Nter_24h_R8h
ENSG00000257335.8	MGAM	protein_coding	coding	up 2:delayed	118.459	2.46362	6.43595e-17	UPF1_Nter_24h_R12h
ENSG00000257335.8	MGAM	protein_coding	coding	up 2:delayed	118.459	2.47569	3.26986e-17	UPF1_Nter_24h_R24h
ENSG00000257335.8	MGAM	protein_coding	coding	up 2:delayed	118.459	1.00604	0.000674172	UPF1_Nter_24h_R48h
ENSG00000257335.8	MGAM	protein_coding	coding	up 2:delayed	333.382	0.832759	0.00745335	UPF1_FKBP_HCT_0h
ENSG00000257335.8	MGAM	protein_coding	coding	up 2:delayed	333.382	4.12051	2.91504e-40	UPF1_FKBP_HCT_12h
ENSG00000257335.8	MGAM	protein_coding	coding	up 2:delayed	32.4216	0.75617	0.0253572	UPF1_FKBP_HEK_0h
ENSG00000257335.8	MGAM	protein_coding	coding	up 2:delayed	32.4216	2.91131	5.11809e-08	UPF1_FKBP_HEK_12h
ENSG00000257743.9	MGAM2	protein_coding	coding	up 2:delayed	59.8083	0.0715918	0.369345	control_48h
ENSG00000257743.9	MGAM2	protein_coding	coding	up 2:delayed	59.8083	-0.0129513	0.962125	UPF1_Nter_0h
ENSG00000257743.9	MGAM2	protein_coding	coding	up 2:delayed	59.8083	0.7677	0.0155088	UPF1_Nter_2h
ENSG00000257743.9	MGAM2	protein_coding	coding	up 2:delayed	59.8083	0.842524	0.0102781	UPF1_Nter_4h
ENSG00000257743.9	MGAM2	protein_coding	coding	up 2:delayed	59.8083	1.65681	1.38877e-06	UPF1_Nter_8h
ENSG00000257743.9	MGAM2	protein_coding	coding	up 2:delayed	59.8083	2.3888	4.19777e-12	UPF1_Nter_12h
ENSG00000257743.9	MGAM2	protein_coding	coding	up 2:delayed	59.8083	2.22988	1.08869e-10	UPF1_Nter_24h
ENSG00000257743.9	MGAM2	protein_coding	coding	up 2:delayed	59.8083	2.11942	7.73244e-10	UPF1_Nter_48h
ENSG00000257743.9	MGAM2	protein_coding	coding	up 2:delayed	75.9107	2.87891	8.52496e-30	UPF1_Nter_24h_R0h
ENSG00000257743.9	MGAM2	protein_coding	coding	up 2:delayed	75.9107	3.23906	1.96518e-37	UPF1_Nter_24h_R2h
ENSG00000257743.9	MGAM2	protein_coding	coding	up 2:delayed	75.9107	2.47274	1.34401e-21	UPF1_Nter_24h_R4h
ENSG00000257743.9	MGAM2	protein_coding	coding	up 2:delayed	75.9107	1.14586	1.28605e-05	UPF1_Nter_24h_R8h
ENSG00000257743.9	MGAM2	protein_coding	coding	up 2:delayed	75.9107	0.463846	0.0789968	UPF1_Nter_24h_R12h
ENSG00000257743.9	MGAM2	protein_coding	coding	up 2:delayed	75.9107	-0.506525	0.056588	UPF1_Nter_24h_R24h
ENSG00000257743.9	MGAM2	protein_coding	coding	up 2:delayed	75.9107	-2.00976	3.38418e-05	UPF1_Nter_24h_R48h
ENSG00000257743.9	MGAM2	protein_coding	coding	up 2:delayed	66.0527	0.219309	0.261201	UPF1_FKBP_HCT_0h
ENSG00000257743.9	MGAM2	protein_coding	coding	up 2:delayed	66.0527	2.56905	3.86801e-20	UPF1_FKBP_HCT_12h
ENSG00000106123.12	EPHB6	protein_coding	coding	down 2:delayed	807.564	-0.00689198	0.962505	control_48h
ENSG00000106123.12	EPHB6	protein_coding	coding	down 2:delayed	807.564	0.0496441	0.760167	UPF1_Nter_0h
ENSG00000106123.12	EPHB6	protein_coding	coding	down 2:delayed	807.564	-0.112617	0.448326	UPF1_Nter_2h
ENSG00000106123.12	EPHB6	protein_coding	coding	down 2:delayed	807.564	-0.306128	0.0268659	UPF1_Nter_4h
ENSG00000106123.12	EPHB6	protein_coding	coding	down 2:delayed	807.564	-0.880347	1.05113e-10	UPF1_Nter_8h
ENSG00000106123.12	EPHB6	protein_coding	coding	down 2:delayed	807.564	-0.89486	5.76025e-11	UPF1_Nter_12h
ENSG00000106123.12	EPHB6	protein_coding	coding	down 2:delayed	807.564	-1.09891	1.30656e-15	UPF1_Nter_24h
ENSG00000106123.12	EPHB6	protein_coding	coding	down 2:delayed	807.564	-1.41754	2.44809e-24	UPF1_Nter_48h
ENSG00000106123.12	EPHB6	protein_coding	coding	down 2:delayed	530.99	-0.947375	4.09228e-15	UPF1_Nter_24h_R0h
ENSG00000106123.12	EPHB6	protein_coding	coding	down 2:delayed	530.99	-0.856079	1.73309e-12	UPF1_Nter_24h_R2h
ENSG00000106123.12	EPHB6	protein_coding	coding	down 2:delayed	530.99	-1.44654	5.57405e-31	UPF1_Nter_24h_R4h
ENSG00000106123.12	EPHB6	protein_coding	coding	down 2:delayed	530.99	-1.17977	3.89023e-22	UPF1_Nter_24h_R8h
ENSG00000106123.12	EPHB6	protein_coding	coding	down 2:delayed	530.99	-0.595506	1.01903e-06	UPF1_Nter_24h_R12h
ENSG00000106123.12	EPHB6	protein_coding	coding	down 2:delayed	530.99	-0.616784	4.20639e-07	UPF1_Nter_24h_R24h
ENSG00000106123.12	EPHB6	protein_coding	coding	down 2:delayed	530.99	-0.70427	1.03064e-08	UPF1_Nter_24h_R48h
ENSG00000106123.12	EPHB6	protein_coding	coding	down 2:delayed	862.516	0.275073	0.0670364	UPF1_FKBP_HCT_0h
ENSG00000106123.12	EPHB6	protein_coding	coding	down 2:delayed	862.516	-0.987519	9.18569e-12	UPF1_FKBP_HCT_12h
ENSG00000106123.12	EPHB6	protein_coding	coding	down 2:delayed	84.9824	0.814516	0.00169902	UPF1_FKBP_HEK_0h
ENSG00000106123.12	EPHB6	protein_coding	coding	down 2:delayed	84.9824	0.0136412	0.964461	UPF1_FKBP_HEK_12h
ENSG00000165125.22	TRPV6	protein_coding	coding	up 5:peak	101.362	-0.16987	0.163678	control_48h
ENSG00000165125.22	TRPV6	protein_coding	coding	up 5:peak	101.362	0.00608555	0.980624	UPF1_Nter_0h
ENSG00000165125.22	TRPV6	protein_coding	coding	up 5:peak	101.362	1.14056	1.1925e-06	UPF1_Nter_2h
ENSG00000165125.22	TRPV6	protein_coding	coding	up 5:peak	101.362	1.15016	8.88143e-07	UPF1_Nter_4h
ENSG00000165125.22	TRPV6	protein_coding	coding	up 5:peak	101.362	0.928175	6.93796e-05	UPF1_Nter_8h
ENSG00000165125.22	TRPV6	protein_coding	coding	up 5:peak	101.362	1.55146	2.55557e-11	UPF1_Nter_12h
ENSG00000165125.22	TRPV6	protein_coding	coding	up 5:peak	101.362	0.905955	0.00011793	UPF1_Nter_24h
ENSG00000165125.22	TRPV6	protein_coding	coding	up 5:peak	101.362	0.528991	0.0276012	UPF1_Nter_48h
ENSG00000165125.22	TRPV6	protein_coding	coding	up 5:peak	66.8602	1.71321	3.17558e-10	UPF1_Nter_24h_R0h
ENSG00000165125.22	TRPV6	protein_coding	coding	up 5:peak	66.8602	0.834632	0.00214817	UPF1_Nter_24h_R2h
ENSG00000165125.22	TRPV6	protein_coding	coding	up 5:peak	66.8602	0.477011	0.0851582	UPF1_Nter_24h_R4h
ENSG00000165125.22	TRPV6	protein_coding	coding	up 5:peak	66.8602	-1.19965	6.21737e-05	UPF1_Nter_24h_R8h
ENSG00000165125.22	TRPV6	protein_coding	coding	up 5:peak	66.8602	-1.60495	4.61288e-07	UPF1_Nter_24h_R12h
ENSG00000165125.22	TRPV6	protein_coding	coding	up 5:peak	66.8602	-1.34801	1.94626e-05	UPF1_Nter_24h_R24h
ENSG00000165125.22	TRPV6	protein_coding	coding	up 5:peak	66.8602	-1.24719	7.24974e-05	UPF1_Nter_24h_R48h
ENSG00000165125.22	TRPV6	protein_coding	coding	up 5:peak	81.541	1.36302	0.00128108	UPF1_FKBP_HCT_0h
ENSG00000165125.22	TRPV6	protein_coding	coding	up 5:peak	81.541	2.48851	1.5659e-09	UPF1_FKBP_HCT_12h
ENSG00000197448.14	GSTK1	protein_coding	coding	down 2:delayed	4654.62	-0.116283	0.097328	control_48h
ENSG00000197448.14	GSTK1	protein_coding	coding	down 2:delayed	4654.62	-0.168792	0.0142512	UPF1_Nter_0h
ENSG00000197448.14	GSTK1	protein_coding	coding	down 2:delayed	4654.62	-0.37606	5.85506e-09	UPF1_Nter_2h
ENSG00000197448.14	GSTK1	protein_coding	coding	down 2:delayed	4654.62	-0.552047	5.36013e-18	UPF1_Nter_4h
ENSG00000197448.14	GSTK1	protein_coding	coding	down 2:delayed	4654.62	-0.686695	3.84531e-27	UPF1_Nter_8h
ENSG00000197448.14	GSTK1	protein_coding	coding	down 2:delayed	4654.62	-0.845546	3.59681e-40	UPF1_Nter_12h
ENSG00000197448.14	GSTK1	protein_coding	coding	down 2:delayed	4654.62	-1.27673	5.11717e-88	UPF1_Nter_24h
ENSG00000197448.14	GSTK1	protein_coding	coding	down 2:delayed	4654.62	-1.53491	8.89547e-126	UPF1_Nter_48h
ENSG00000197448.14	GSTK1	protein_coding	coding	down 2:delayed	4098	-0.68164	5.29336e-23	UPF1_Nter_24h_R0h
ENSG00000197448.14	GSTK1	protein_coding	coding	down 2:delayed	4098	-0.801583	4.91383e-31	UPF1_Nter_24h_R2h
ENSG00000197448.14	GSTK1	protein_coding	coding	down 2:delayed	4098	-0.664414	1.39827e-21	UPF1_Nter_24h_R4h
ENSG00000197448.14	GSTK1	protein_coding	coding	down 2:delayed	4098	-0.725846	1.01859e-25	UPF1_Nter_24h_R8h
ENSG00000197448.14	GSTK1	protein_coding	coding	down 2:delayed	4098	-0.757585	1.34252e-27	UPF1_Nter_24h_R12h
ENSG00000197448.14	GSTK1	protein_coding	coding	down 2:delayed	4098	-0.338725	2.00962e-06	UPF1_Nter_24h_R24h
ENSG00000197448.14	GSTK1	protein_coding	coding	down 2:delayed	4098	-0.00512476	0.964497	UPF1_Nter_24h_R48h
ENSG00000197448.14	GSTK1	protein_coding	coding	down 2:delayed	4472.27	0.123543	0.256115	UPF1_FKBP_HCT_0h
ENSG00000197448.14	GSTK1	protein_coding	coding	down 2:delayed	4472.27	-0.509017	5.03738e-09	UPF1_FKBP_HCT_12h
ENSG00000197448.14	GSTK1	protein_coding	coding	down 2:delayed	3305.27	-0.164858	0.00612212	UPF1_FKBP_HEK_0h
ENSG00000197448.14	GSTK1	protein_coding	coding	down 2:delayed	3305.27	-0.341315	6.24707e-10	UPF1_FKBP_HEK_12h
ENSG00000188037.14	CLCN1	protein_coding	coding	down 2:delayed	93.4703	0.023287	0.855027	control_48h
ENSG00000188037.14	CLCN1	protein_coding	coding	down 2:delayed	93.4703	-0.157395	0.43673	UPF1_Nter_0h
ENSG00000188037.14	CLCN1	protein_coding	coding	down 2:delayed	93.4703	0.058178	0.791479	UPF1_Nter_2h
ENSG00000188037.14	CLCN1	protein_coding	coding	down 2:delayed	93.4703	0.0363417	0.872238	UPF1_Nter_4h
ENSG00000188037.14	CLCN1	protein_coding	coding	down 2:delayed	93.4703	-0.386723	0.0660244	UPF1_Nter_8h
ENSG00000188037.14	CLCN1	protein_coding	coding	down 2:delayed	93.4703	-0.786659	0.000233414	UPF1_Nter_12h
ENSG00000188037.14	CLCN1	protein_coding	coding	down 2:delayed	93.4703	-1.15817	2.1082e-07	UPF1_Nter_24h
ENSG00000188037.14	CLCN1	protein_coding	coding	down 2:delayed	93.4703	-1.21862	4.23453e-08	UPF1_Nter_48h
ENSG00000188037.14	CLCN1	protein_coding	coding	down 2:delayed	62.6496	-1.19358	1.29794e-08	UPF1_Nter_24h_R0h
ENSG00000188037.14	CLCN1	protein_coding	coding	down 2:delayed	62.6496	-1.1436	7.41915e-08	UPF1_Nter_24h_R2h
ENSG00000188037.14	CLCN1	protein_coding	coding	down 2:delayed	62.6496	-1.28349	1.19563e-08	UPF1_Nter_24h_R4h
ENSG00000188037.14	CLCN1	protein_coding	coding	down 2:delayed	62.6496	-0.615824	0.00157181	UPF1_Nter_24h_R8h
ENSG00000188037.14	CLCN1	protein_coding	coding	down 2:delayed	62.6496	0.00985688	0.964061	UPF1_Nter_24h_R12h
ENSG00000188037.14	CLCN1	protein_coding	coding	down 2:delayed	62.6496	0.0355037	0.862238	UPF1_Nter_24h_R24h
ENSG00000188037.14	CLCN1	protein_coding	coding	down 2:delayed	62.6496	-0.163063	0.361917	UPF1_Nter_24h_R48h
ENSG00000188037.14	CLCN1	protein_coding	coding	down 2:delayed	77.0765	-0.0507731	0.812368	UPF1_FKBP_HCT_0h
ENSG00000188037.14	CLCN1	protein_coding	coding	down 2:delayed	77.0765	-0.971722	3.64086e-05	UPF1_FKBP_HCT_12h
ENSG00000159784.18	FAM131B	protein_coding	coding	down 2:delayed	28.5896	-0.287972	0.0623218	control_48h
ENSG00000159784.18	FAM131B	protein_coding	coding	down 2:delayed	28.5896	-0.397878	0.117382	UPF1_Nter_0h
ENSG00000159784.18	FAM131B	protein_coding	coding	down 2:delayed	28.5896	-0.851382	0.00515248	UPF1_Nter_2h
ENSG00000159784.18	FAM131B	protein_coding	coding	down 2:delayed	28.5896	-0.657299	0.0284636	UPF1_Nter_4h
ENSG00000159784.18	FAM131B	protein_coding	coding	down 2:delayed	28.5896	-1.09658	0.000687942	UPF1_Nter_8h
ENSG00000159784.18	FAM131B	protein_coding	coding	down 2:delayed	28.5896	-1.57063	6.0401e-06	UPF1_Nter_12h
ENSG00000159784.18	FAM131B	protein_coding	coding	down 2:delayed	28.5896	-2.1669	6.25073e-09	UPF1_Nter_24h
ENSG00000159784.18	FAM131B	protein_coding	coding	down 2:delayed	28.5896	-3.36089	3.04256e-12	UPF1_Nter_48h
ENSG00000159784.18	FAM131B	protein_coding	coding	down 2:delayed	15.8521	-1.26848	0.00116312	UPF1_Nter_24h_R0h
ENSG00000159784.18	FAM131B	protein_coding	coding	down 2:delayed	15.8521	-1.51803	0.000323487	UPF1_Nter_24h_R2h
ENSG00000159784.18	FAM131B	protein_coding	coding	down 2:delayed	15.8521	-1.48356	0.000338992	UPF1_Nter_24h_R4h
ENSG00000159784.18	FAM131B	protein_coding	coding	down 2:delayed	15.8521	-2.08353	1.61325e-06	UPF1_Nter_24h_R8h
ENSG00000159784.18	FAM131B	protein_coding	coding	down 2:delayed	15.8521	-0.896099	0.0117899	UPF1_Nter_24h_R12h
ENSG00000159784.18	FAM131B	protein_coding	coding	down 2:delayed	15.8521	-0.762833	0.0188375	UPF1_Nter_24h_R24h
ENSG00000159784.18	FAM131B	protein_coding	coding	down 2:delayed	15.8521	-0.526216	0.0500341	UPF1_Nter_24h_R48h
ENSG00000159784.18	FAM131B	protein_coding	coding	down 2:delayed	29.6428	-0.0755821	0.67769	UPF1_FKBP_HCT_0h
ENSG00000159784.18	FAM131B	protein_coding	coding	down 2:delayed	29.6428	-1.05408	0.00386513	UPF1_FKBP_HCT_12h
ENSG00000159784.18	FAM131B	protein_coding	coding	down 2:delayed	298.843	0.232238	0.0802391	UPF1_FKBP_HEK_0h
ENSG00000159784.18	FAM131B	protein_coding	coding	down 2:delayed	298.843	0.0630389	0.668886	UPF1_FKBP_HEK_12h
ENSG00000271079.1	CTAGE15	protein_coding	coding	up 3:late	191.198	0.0782061	0.516916	control_48h
ENSG00000271079.1	CTAGE15	protein_coding	coding	up 3:late	191.198	0.482381	0.00626021	UPF1_Nter_0h
ENSG00000271079.1	CTAGE15	protein_coding	coding	up 3:late	191.198	0.485961	0.00592974	UPF1_Nter_2h
ENSG00000271079.1	CTAGE15	protein_coding	coding	up 3:late	191.198	0.427835	0.017116	UPF1_Nter_4h
ENSG00000271079.1	CTAGE15	protein_coding	coding	up 3:late	191.198	0.687084	8.9215e-05	UPF1_Nter_8h
ENSG00000271079.1	CTAGE15	protein_coding	coding	up 3:late	191.198	0.587725	0.00102588	UPF1_Nter_12h
ENSG00000271079.1	CTAGE15	protein_coding	coding	up 3:late	191.198	1.15938	3.43846e-11	UPF1_Nter_24h
ENSG00000271079.1	CTAGE15	protein_coding	coding	up 3:late	191.198	1.67621	1.53242e-22	UPF1_Nter_48h
ENSG00000271079.1	CTAGE15	protein_coding	coding	up 3:late	357.643	0.375065	0.0387616	UPF1_Nter_24h_R0h
ENSG00000271079.1	CTAGE15	protein_coding	coding	up 3:late	357.643	0.738496	3.2576e-05	UPF1_Nter_24h_R2h
ENSG00000271079.1	CTAGE15	protein_coding	coding	up 3:late	357.643	0.249039	0.183344	UPF1_Nter_24h_R4h
ENSG00000271079.1	CTAGE15	protein_coding	coding	up 3:late	357.643	0.539947	0.00235531	UPF1_Nter_24h_R8h
ENSG00000271079.1	CTAGE15	protein_coding	coding	up 3:late	357.643	0.828541	2.94058e-06	UPF1_Nter_24h_R12h
ENSG00000271079.1	CTAGE15	protein_coding	coding	up 3:late	357.643	0.635731	0.000320861	UPF1_Nter_24h_R24h
ENSG00000271079.1	CTAGE15	protein_coding	coding	up 3:late	357.643	-0.0526461	0.760844	UPF1_Nter_24h_R48h
ENSG00000271079.1	CTAGE15	protein_coding	coding	up 3:late	193.77	-0.493944	0.00366086	UPF1_FKBP_HCT_0h
ENSG00000271079.1	CTAGE15	protein_coding	coding	up 3:late	193.77	-0.226236	0.180508	UPF1_FKBP_HCT_12h
ENSG00000288784.1	CTAGE4	protein_coding	coding	up 3:late	438.163	-0.0330434	0.782801	control_48h
ENSG00000288784.1	CTAGE4	protein_coding	coding	up 3:late	438.163	0.220059	0.0940497	UPF1_Nter_0h
ENSG00000288784.1	CTAGE4	protein_coding	coding	up 3:late	438.163	0.225678	0.0810636	UPF1_Nter_2h
ENSG00000288784.1	CTAGE4	protein_coding	coding	up 3:late	438.163	0.163466	0.212229	UPF1_Nter_4h
ENSG00000288784.1	CTAGE4	protein_coding	coding	up 3:late	438.163	0.186568	0.147018	UPF1_Nter_8h
ENSG00000288784.1	CTAGE4	protein_coding	coding	up 3:late	438.163	0.556778	5.44215e-06	UPF1_Nter_12h
ENSG00000288784.1	CTAGE4	protein_coding	coding	up 3:late	438.163	0.709019	5.8266e-09	UPF1_Nter_24h
ENSG00000288784.1	CTAGE4	protein_coding	coding	up 3:late	438.163	1.34772	6.98651e-30	UPF1_Nter_48h
ENSG00000288784.1	CTAGE4	protein_coding	coding	up 3:late	651.152	0.750816	1.0333e-08	UPF1_Nter_24h_R0h
ENSG00000288784.1	CTAGE4	protein_coding	coding	up 3:late	651.152	0.810869	5.99169e-10	UPF1_Nter_24h_R2h
ENSG00000288784.1	CTAGE4	protein_coding	coding	up 3:late	651.152	0.325954	0.0158561	UPF1_Nter_24h_R4h
ENSG00000288784.1	CTAGE4	protein_coding	coding	up 3:late	651.152	0.795728	1.3099e-09	UPF1_Nter_24h_R8h
ENSG00000288784.1	CTAGE4	protein_coding	coding	up 3:late	651.152	0.938127	9.72791e-13	UPF1_Nter_24h_R12h
ENSG00000288784.1	CTAGE4	protein_coding	coding	up 3:late	651.152	0.746761	1.84642e-08	UPF1_Nter_24h_R24h
ENSG00000288784.1	CTAGE4	protein_coding	coding	up 3:late	651.152	0.175955	0.199439	UPF1_Nter_24h_R48h
ENSG00000288784.1	CTAGE4	protein_coding	coding	up 3:late	353.527	-0.434179	0.00644502	UPF1_FKBP_HCT_0h
ENSG00000288784.1	CTAGE4	protein_coding	coding	up 3:late	353.527	-0.150568	0.356478	UPF1_FKBP_HCT_12h
ENSG00000288784.1	CTAGE4	protein_coding	coding	up 3:late	25.9383	-1.71826	0.000273455	UPF1_FKBP_HEK_0h
ENSG00000288784.1	CTAGE4	protein_coding	coding	up 3:late	25.9383	-2.26436	1.94325e-06	UPF1_FKBP_HEK_12h
ENSG00000244198.7	ARHGEF35-AS1	lncRNA	lncRNA	down 2:delayed	571.489	0.0631766	0.595572	control_48h
ENSG00000244198.7	ARHGEF35-AS1	lncRNA	lncRNA	down 2:delayed	571.489	-0.0766811	0.637725	UPF1_Nter_0h
ENSG00000244198.7	ARHGEF35-AS1	lncRNA	lncRNA	down 2:delayed	571.489	-0.328452	0.0239701	UPF1_Nter_2h
ENSG00000244198.7	ARHGEF35-AS1	lncRNA	lncRNA	down 2:delayed	571.489	-0.445432	0.00203799	UPF1_Nter_4h
ENSG00000244198.7	ARHGEF35-AS1	lncRNA	lncRNA	down 2:delayed	571.489	-0.684131	1.89204e-06	UPF1_Nter_8h
ENSG00000244198.7	ARHGEF35-AS1	lncRNA	lncRNA	down 2:delayed	571.489	-0.562003	9.45069e-05	UPF1_Nter_12h
ENSG00000244198.7	ARHGEF35-AS1	lncRNA	lncRNA	down 2:delayed	571.489	-0.438906	0.00248294	UPF1_Nter_24h
ENSG00000244198.7	ARHGEF35-AS1	lncRNA	lncRNA	down 2:delayed	571.489	-1.20985	8.1579e-17	UPF1_Nter_48h
ENSG00000244198.7	ARHGEF35-AS1	lncRNA	lncRNA	down 2:delayed	505.48	-0.289067	0.0174853	UPF1_Nter_24h_R0h
ENSG00000244198.7	ARHGEF35-AS1	lncRNA	lncRNA	down 2:delayed	505.48	-0.19051	0.125444	UPF1_Nter_24h_R2h
ENSG00000244198.7	ARHGEF35-AS1	lncRNA	lncRNA	down 2:delayed	505.48	-0.458918	0.000233325	UPF1_Nter_24h_R4h
ENSG00000244198.7	ARHGEF35-AS1	lncRNA	lncRNA	down 2:delayed	505.48	-1.01445	1.07919e-16	UPF1_Nter_24h_R8h
ENSG00000244198.7	ARHGEF35-AS1	lncRNA	lncRNA	down 2:delayed	505.48	-0.774398	3.46566e-10	UPF1_Nter_24h_R12h
ENSG00000244198.7	ARHGEF35-AS1	lncRNA	lncRNA	down 2:delayed	505.48	-0.0795309	0.568012	UPF1_Nter_24h_R24h
ENSG00000244198.7	ARHGEF35-AS1	lncRNA	lncRNA	down 2:delayed	505.48	0.0794001	0.552444	UPF1_Nter_24h_R48h
ENSG00000244198.7	ARHGEF35-AS1	lncRNA	lncRNA	down 2:delayed	772.385	-0.2446	0.13804	UPF1_FKBP_HCT_0h
ENSG00000244198.7	ARHGEF35-AS1	lncRNA	lncRNA	down 2:delayed	772.385	-0.45174	0.00599721	UPF1_FKBP_HCT_12h
ENSG00000244198.7	ARHGEF35-AS1	lncRNA	lncRNA	down 2:delayed	383.979	0.788666	1.29997e-05	UPF1_FKBP_HEK_0h
ENSG00000244198.7	ARHGEF35-AS1	lncRNA	lncRNA	down 2:delayed	383.979	0.460974	0.0105356	UPF1_FKBP_HEK_12h
ENSG00000290816.1	ENSG00000290816	lncRNA	lncRNA	up 2:delayed	189.597	-0.0113915	0.902392	control_48h
ENSG00000290816.1	ENSG00000290816	lncRNA	lncRNA	up 2:delayed	189.597	-0.451343	0.100096	UPF1_Nter_0h
ENSG00000290816.1	ENSG00000290816	lncRNA	lncRNA	up 2:delayed	189.597	-0.416749	0.162624	UPF1_Nter_2h
ENSG00000290816.1	ENSG00000290816	lncRNA	lncRNA	up 2:delayed	189.597	-0.101203	0.759088	UPF1_Nter_4h
ENSG00000290816.1	ENSG00000290816	lncRNA	lncRNA	up 2:delayed	189.597	0.419272	0.222463	UPF1_Nter_8h
ENSG00000290816.1	ENSG00000290816	lncRNA	lncRNA	up 2:delayed	189.597	0.423902	0.226888	UPF1_Nter_12h
ENSG00000290816.1	ENSG00000290816	lncRNA	lncRNA	up 2:delayed	189.597	0.656643	0.0640858	UPF1_Nter_24h
ENSG00000290816.1	ENSG00000290816	lncRNA	lncRNA	up 2:delayed	189.597	1.63292	8.53555e-06	UPF1_Nter_48h
ENSG00000290816.1	ENSG00000290816	lncRNA	lncRNA	up 2:delayed	270.502	1.19107	1.50672e-15	UPF1_Nter_24h_R0h
ENSG00000290816.1	ENSG00000290816	lncRNA	lncRNA	up 2:delayed	270.502	1.16167	9.63042e-15	UPF1_Nter_24h_R2h
ENSG00000290816.1	ENSG00000290816	lncRNA	lncRNA	up 2:delayed	270.502	0.591022	0.000140892	UPF1_Nter_24h_R4h
ENSG00000290816.1	ENSG00000290816	lncRNA	lncRNA	up 2:delayed	270.502	0.23736	0.140731	UPF1_Nter_24h_R8h
ENSG00000290816.1	ENSG00000290816	lncRNA	lncRNA	up 2:delayed	270.502	0.236211	0.143449	UPF1_Nter_24h_R12h
ENSG00000290816.1	ENSG00000290816	lncRNA	lncRNA	up 2:delayed	270.502	-0.00228162	0.979551	UPF1_Nter_24h_R24h
ENSG00000290816.1	ENSG00000290816	lncRNA	lncRNA	up 2:delayed	270.502	-0.688966	3.49197e-05	UPF1_Nter_24h_R48h
ENSG00000290816.1	ENSG00000290816	lncRNA	lncRNA	up 2:delayed	155.249	0.132745	0.500226	UPF1_FKBP_HCT_0h
ENSG00000290816.1	ENSG00000290816	lncRNA	lncRNA	up 2:delayed	155.249	1.41057	1.84103e-09	UPF1_FKBP_HCT_12h
ENSG00000284644.1	ENSG00000284644	lncRNA	lncRNA	up 3:late	88.9184	0.0183872	0.874418	control_48h
ENSG00000284644.1	ENSG00000284644	lncRNA	lncRNA	up 3:late	88.9184	0.141989	0.528043	UPF1_Nter_0h
ENSG00000284644.1	ENSG00000284644	lncRNA	lncRNA	up 3:late	88.9184	0.219404	0.350731	UPF1_Nter_2h
ENSG00000284644.1	ENSG00000284644	lncRNA	lncRNA	up 3:late	88.9184	0.413549	0.0811675	UPF1_Nter_4h
ENSG00000284644.1	ENSG00000284644	lncRNA	lncRNA	up 3:late	88.9184	0.758113	0.00119403	UPF1_Nter_8h
ENSG00000284644.1	ENSG00000284644	lncRNA	lncRNA	up 3:late	88.9184	1.0122	1.27317e-05	UPF1_Nter_12h
ENSG00000284644.1	ENSG00000284644	lncRNA	lncRNA	up 3:late	88.9184	1.2178	1.57109e-07	UPF1_Nter_24h
ENSG00000284644.1	ENSG00000284644	lncRNA	lncRNA	up 3:late	88.9184	2.60159	7.19431e-31	UPF1_Nter_48h
ENSG00000284644.1	ENSG00000284644	lncRNA	lncRNA	up 3:late	119.436	1.11731	5.50724e-07	UPF1_Nter_24h_R0h
ENSG00000284644.1	ENSG00000284644	lncRNA	lncRNA	up 3:late	119.436	1.05341	2.66928e-06	UPF1_Nter_24h_R2h
ENSG00000284644.1	ENSG00000284644	lncRNA	lncRNA	up 3:late	119.436	0.477206	0.0384988	UPF1_Nter_24h_R4h
ENSG00000284644.1	ENSG00000284644	lncRNA	lncRNA	up 3:late	119.436	0.36271	0.107419	UPF1_Nter_24h_R8h
ENSG00000284644.1	ENSG00000284644	lncRNA	lncRNA	up 3:late	119.436	0.479466	0.0318851	UPF1_Nter_24h_R12h
ENSG00000284644.1	ENSG00000284644	lncRNA	lncRNA	up 3:late	119.436	0.283503	0.164197	UPF1_Nter_24h_R24h
ENSG00000284644.1	ENSG00000284644	lncRNA	lncRNA	up 3:late	119.436	-0.587639	0.0109036	UPF1_Nter_24h_R48h
ENSG00000284644.1	ENSG00000284644	lncRNA	lncRNA	up 3:late	49.9999	-0.0234959	0.912189	UPF1_FKBP_HCT_0h
ENSG00000284644.1	ENSG00000284644	lncRNA	lncRNA	up 3:late	49.9999	0.346666	0.249276	UPF1_FKBP_HCT_12h
ENSG00000289604.1	CTAGE8	protein_coding	coding	up 3:late	448.773	0.216922	0.12051	control_48h
ENSG00000289604.1	CTAGE8	protein_coding	coding	up 3:late	448.773	0.665018	0.00134812	UPF1_Nter_0h
ENSG00000289604.1	CTAGE8	protein_coding	coding	up 3:late	448.773	0.908541	1.28879e-05	UPF1_Nter_2h
ENSG00000289604.1	CTAGE8	protein_coding	coding	up 3:late	448.773	1.03269	7.41843e-07	UPF1_Nter_4h
ENSG00000289604.1	CTAGE8	protein_coding	coding	up 3:late	448.773	0.948065	5.74172e-06	UPF1_Nter_8h
ENSG00000289604.1	CTAGE8	protein_coding	coding	up 3:late	448.773	0.925948	9.88366e-06	UPF1_Nter_12h
ENSG00000289604.1	CTAGE8	protein_coding	coding	up 3:late	448.773	1.49307	9.70975e-13	UPF1_Nter_24h
ENSG00000289604.1	CTAGE8	protein_coding	coding	up 3:late	448.773	2.01523	4.67399e-22	UPF1_Nter_48h
ENSG00000289604.1	CTAGE8	protein_coding	coding	up 3:late	669.565	0.435176	0.0185715	UPF1_Nter_24h_R0h
ENSG00000289604.1	CTAGE8	protein_coding	coding	up 3:late	669.565	0.667215	0.000262368	UPF1_Nter_24h_R2h
ENSG00000289604.1	CTAGE8	protein_coding	coding	up 3:late	669.565	0.205667	0.284237	UPF1_Nter_24h_R4h
ENSG00000289604.1	CTAGE8	protein_coding	coding	up 3:late	669.565	0.407331	0.0265637	UPF1_Nter_24h_R8h
ENSG00000289604.1	CTAGE8	protein_coding	coding	up 3:late	669.565	0.616068	0.000702816	UPF1_Nter_24h_R12h
ENSG00000289604.1	CTAGE8	protein_coding	coding	up 3:late	669.565	0.38669	0.0280708	UPF1_Nter_24h_R24h
ENSG00000289604.1	CTAGE8	protein_coding	coding	up 3:late	669.565	-0.19378	0.256164	UPF1_Nter_24h_R48h
ENSG00000289604.1	CTAGE8	protein_coding	coding	up 3:late	637.001	-0.541659	3.95014e-07	UPF1_FKBP_HCT_0h
ENSG00000289604.1	CTAGE8	protein_coding	coding	up 3:late	637.001	0.379867	0.000139181	UPF1_FKBP_HCT_12h
ENSG00000174469.23	CNTNAP2	protein_coding	coding	down 5:peak	15.9847	0.00728845	NA	control_48h
ENSG00000174469.23	CNTNAP2	protein_coding	coding	down 5:peak	15.9847	-0.386226	0.145011	UPF1_Nter_0h
ENSG00000174469.23	CNTNAP2	protein_coding	coding	down 5:peak	15.9847	-0.461372	0.145009	UPF1_Nter_2h
ENSG00000174469.23	CNTNAP2	protein_coding	coding	down 5:peak	15.9847	-1.18458	0.00392823	UPF1_Nter_4h
ENSG00000174469.23	CNTNAP2	protein_coding	coding	down 5:peak	15.9847	-2.32937	2.09754e-06	UPF1_Nter_8h
ENSG00000174469.23	CNTNAP2	protein_coding	coding	down 5:peak	15.9847	-2.54281	8.81787e-07	UPF1_Nter_12h
ENSG00000174469.23	CNTNAP2	protein_coding	coding	down 5:peak	15.9847	-3.27956	4.84714e-07	UPF1_Nter_24h
ENSG00000174469.23	CNTNAP2	protein_coding	coding	down 5:peak	15.9847	-1.96588	2.96029e-05	UPF1_Nter_48h
ENSG00000174469.23	CNTNAP2	protein_coding	coding	down 5:peak	13.711	-4.6091	1.53362e-05	UPF1_Nter_24h_R0h
ENSG00000174469.23	CNTNAP2	protein_coding	coding	down 5:peak	13.711	-2.62287	8.23677e-05	UPF1_Nter_24h_R2h
ENSG00000174469.23	CNTNAP2	protein_coding	coding	down 5:peak	13.711	-1.60213	0.00386105	UPF1_Nter_24h_R4h
ENSG00000174469.23	CNTNAP2	protein_coding	coding	down 5:peak	13.711	-1.45077	0.00438515	UPF1_Nter_24h_R8h
ENSG00000174469.23	CNTNAP2	protein_coding	coding	down 5:peak	13.711	-0.315367	0.350609	UPF1_Nter_24h_R12h
ENSG00000174469.23	CNTNAP2	protein_coding	coding	down 5:peak	13.711	0.370263	0.129253	UPF1_Nter_24h_R24h
ENSG00000174469.23	CNTNAP2	protein_coding	coding	down 5:peak	13.711	0.100342	0.560023	UPF1_Nter_24h_R48h
ENSG00000174469.23	CNTNAP2	protein_coding	coding	down 5:peak	155.284	2.47809	1.20873e-32	UPF1_FKBP_HCT_0h
ENSG00000174469.23	CNTNAP2	protein_coding	coding	down 5:peak	155.284	-0.347671	0.133984	UPF1_FKBP_HCT_12h
ENSG00000174469.23	CNTNAP2	protein_coding	coding	down 5:peak	3543.75	0.131772	0.0453912	UPF1_FKBP_HEK_0h
ENSG00000174469.23	CNTNAP2	protein_coding	coding	down 5:peak	3543.75	-1.01729	1.4011e-66	UPF1_FKBP_HEK_12h
ENSG00000273314.1	ENSG00000273314	lncRNA	lncRNA	down 2:delayed	173.502	-0.0654892	0.580885	control_48h
ENSG00000273314.1	ENSG00000273314	lncRNA	lncRNA	down 2:delayed	173.502	-0.148623	0.383837	UPF1_Nter_0h
ENSG00000273314.1	ENSG00000273314	lncRNA	lncRNA	down 2:delayed	173.502	-0.485201	0.00170553	UPF1_Nter_2h
ENSG00000273314.1	ENSG00000273314	lncRNA	lncRNA	down 2:delayed	173.502	-0.831884	1.06223e-07	UPF1_Nter_4h
ENSG00000273314.1	ENSG00000273314	lncRNA	lncRNA	down 2:delayed	173.502	-1.24793	7.06351e-15	UPF1_Nter_8h
ENSG00000273314.1	ENSG00000273314	lncRNA	lncRNA	down 2:delayed	173.502	-1.64028	4.3136e-23	UPF1_Nter_12h
ENSG00000273314.1	ENSG00000273314	lncRNA	lncRNA	down 2:delayed	173.502	-2.0787	1.6117e-32	UPF1_Nter_24h
ENSG00000273314.1	ENSG00000273314	lncRNA	lncRNA	down 2:delayed	173.502	-2.44647	7.38869e-42	UPF1_Nter_48h
ENSG00000273314.1	ENSG00000273314	lncRNA	lncRNA	down 2:delayed	118.322	-1.46041	1.25701e-14	UPF1_Nter_24h_R0h
ENSG00000273314.1	ENSG00000273314	lncRNA	lncRNA	down 2:delayed	118.322	-2.17387	1.45559e-25	UPF1_Nter_24h_R2h
ENSG00000273314.1	ENSG00000273314	lncRNA	lncRNA	down 2:delayed	118.322	-1.87149	9.53163e-20	UPF1_Nter_24h_R4h
ENSG00000273314.1	ENSG00000273314	lncRNA	lncRNA	down 2:delayed	118.322	-0.771028	1.95073e-05	UPF1_Nter_24h_R8h
ENSG00000273314.1	ENSG00000273314	lncRNA	lncRNA	down 2:delayed	118.322	-0.584088	0.00126438	UPF1_Nter_24h_R12h
ENSG00000273314.1	ENSG00000273314	lncRNA	lncRNA	down 2:delayed	118.322	-0.312571	0.0718416	UPF1_Nter_24h_R24h
ENSG00000273314.1	ENSG00000273314	lncRNA	lncRNA	down 2:delayed	118.322	-0.151489	0.368632	UPF1_Nter_24h_R48h
ENSG00000273314.1	ENSG00000273314	lncRNA	lncRNA	down 2:delayed	193.544	-0.0286212	0.887704	UPF1_FKBP_HCT_0h
ENSG00000273314.1	ENSG00000273314	lncRNA	lncRNA	down 2:delayed	193.544	-1.44293	1.90807e-21	UPF1_FKBP_HCT_12h
ENSG00000273314.1	ENSG00000273314	lncRNA	lncRNA	down 2:delayed	461.362	-0.0945311	0.456611	UPF1_FKBP_HEK_0h
ENSG00000273314.1	ENSG00000273314	lncRNA	lncRNA	down 2:delayed	461.362	-0.783299	7.95451e-13	UPF1_FKBP_HEK_12h
ENSG00000106462.12	EZH2	protein_coding	coding	up 1:early	6838.22	0.142816	0.00873861	control_48h
ENSG00000106462.12	EZH2	protein_coding	coding	up 1:early	6838.22	0.39968	1.97902e-16	UPF1_Nter_0h
ENSG00000106462.12	EZH2	protein_coding	coding	up 1:early	6838.22	0.727226	2.48359e-53	UPF1_Nter_2h
ENSG00000106462.12	EZH2	protein_coding	coding	up 1:early	6838.22	1.13746	1.40736e-130	UPF1_Nter_4h
ENSG00000106462.12	EZH2	protein_coding	coding	up 1:early	6838.22	1.52705	1.09002e-236	UPF1_Nter_8h
ENSG00000106462.12	EZH2	protein_coding	coding	up 1:early	6838.22	1.40168	6.86384e-199	UPF1_Nter_12h
ENSG00000106462.12	EZH2	protein_coding	coding	up 1:early	6838.22	1.27868	1.1811e-164	UPF1_Nter_24h
ENSG00000106462.12	EZH2	protein_coding	coding	up 1:early	6838.22	1.26226	5.17585e-161	UPF1_Nter_48h
ENSG00000106462.12	EZH2	protein_coding	coding	up 1:early	7034.28	0.109225	0.0275423	UPF1_Nter_24h_R0h
ENSG00000106462.12	EZH2	protein_coding	coding	up 1:early	7034.28	-0.218337	2.69347e-06	UPF1_Nter_24h_R2h
ENSG00000106462.12	EZH2	protein_coding	coding	up 1:early	7034.28	-0.175982	0.000209006	UPF1_Nter_24h_R4h
ENSG00000106462.12	EZH2	protein_coding	coding	up 1:early	7034.28	-0.0302955	0.516421	UPF1_Nter_24h_R8h
ENSG00000106462.12	EZH2	protein_coding	coding	up 1:early	7034.28	-0.000635163	0.946271	UPF1_Nter_24h_R12h
ENSG00000106462.12	EZH2	protein_coding	coding	up 1:early	7034.28	0.0445632	0.483807	UPF1_Nter_24h_R24h
ENSG00000106462.12	EZH2	protein_coding	coding	up 1:early	7034.28	0.184624	0.000176756	UPF1_Nter_24h_R48h
ENSG00000106462.12	EZH2	protein_coding	coding	up 1:early	8626.57	-0.108624	0.357444	UPF1_FKBP_HCT_0h
ENSG00000106462.12	EZH2	protein_coding	coding	up 1:early	8626.57	0.620455	8.1903e-13	UPF1_FKBP_HCT_12h
ENSG00000106462.12	EZH2	protein_coding	coding	up 1:early	13454.3	0.168921	0.000385067	UPF1_FKBP_HEK_0h
ENSG00000106462.12	EZH2	protein_coding	coding	up 1:early	13454.3	1.11103	1.74898e-145	UPF1_FKBP_HEK_12h
ENSG00000197362.15	ZNF786	protein_coding	coding	down 2:delayed	620.999	0.00988029	0.93102	control_48h
ENSG00000197362.15	ZNF786	protein_coding	coding	down 2:delayed	620.999	-0.250929	0.00339257	UPF1_Nter_0h
ENSG00000197362.15	ZNF786	protein_coding	coding	down 2:delayed	620.999	-0.482491	5.28224e-09	UPF1_Nter_2h
ENSG00000197362.15	ZNF786	protein_coding	coding	down 2:delayed	620.999	-0.620418	4.36259e-14	UPF1_Nter_4h
ENSG00000197362.15	ZNF786	protein_coding	coding	down 2:delayed	620.999	-0.793662	8.99173e-22	UPF1_Nter_8h
ENSG00000197362.15	ZNF786	protein_coding	coding	down 2:delayed	620.999	-1.04838	1.50166e-35	UPF1_Nter_12h
ENSG00000197362.15	ZNF786	protein_coding	coding	down 2:delayed	620.999	-1.0379	2.41564e-34	UPF1_Nter_24h
ENSG00000197362.15	ZNF786	protein_coding	coding	down 2:delayed	620.999	-1.19298	1.36848e-44	UPF1_Nter_48h
ENSG00000197362.15	ZNF786	protein_coding	coding	down 2:delayed	654.659	-0.882305	3.11341e-30	UPF1_Nter_24h_R0h
ENSG00000197362.15	ZNF786	protein_coding	coding	down 2:delayed	654.659	-0.976967	2.50741e-35	UPF1_Nter_24h_R2h
ENSG00000197362.15	ZNF786	protein_coding	coding	down 2:delayed	654.659	-0.606229	1.22453e-14	UPF1_Nter_24h_R4h
ENSG00000197362.15	ZNF786	protein_coding	coding	down 2:delayed	654.659	-0.153278	0.0492382	UPF1_Nter_24h_R8h
ENSG00000197362.15	ZNF786	protein_coding	coding	down 2:delayed	654.659	-0.105272	0.19548	UPF1_Nter_24h_R12h
ENSG00000197362.15	ZNF786	protein_coding	coding	down 2:delayed	654.659	-0.066194	0.459356	UPF1_Nter_24h_R24h
ENSG00000197362.15	ZNF786	protein_coding	coding	down 2:delayed	654.659	-0.0809837	0.35236	UPF1_Nter_24h_R48h
ENSG00000197362.15	ZNF786	protein_coding	coding	down 2:delayed	945.181	-0.0318033	0.818913	UPF1_FKBP_HCT_0h
ENSG00000197362.15	ZNF786	protein_coding	coding	down 2:delayed	945.181	-0.45328	1.93337e-07	UPF1_FKBP_HCT_12h
ENSG00000197362.15	ZNF786	protein_coding	coding	down 2:delayed	882.814	-0.0918932	0.335837	UPF1_FKBP_HEK_0h
ENSG00000197362.15	ZNF786	protein_coding	coding	down 2:delayed	882.814	-0.473415	2.7169e-09	UPF1_FKBP_HEK_12h
ENSG00000170260.9	ZNF212	protein_coding	coding	up 2:delayed	1907.78	-0.11579	0.192411	control_48h
ENSG00000170260.9	ZNF212	protein_coding	coding	up 2:delayed	1907.78	-0.0524018	0.623196	UPF1_Nter_0h
ENSG00000170260.9	ZNF212	protein_coding	coding	up 2:delayed	1907.78	0.689151	2.74172e-18	UPF1_Nter_2h
ENSG00000170260.9	ZNF212	protein_coding	coding	up 2:delayed	1907.78	1.0208	3.4019e-39	UPF1_Nter_4h
ENSG00000170260.9	ZNF212	protein_coding	coding	up 2:delayed	1907.78	1.02966	6.33052e-40	UPF1_Nter_8h
ENSG00000170260.9	ZNF212	protein_coding	coding	up 2:delayed	1907.78	1.20111	6.56845e-54	UPF1_Nter_12h
ENSG00000170260.9	ZNF212	protein_coding	coding	up 2:delayed	1907.78	1.59957	4.9515e-95	UPF1_Nter_24h
ENSG00000170260.9	ZNF212	protein_coding	coding	up 2:delayed	1907.78	1.92923	1.11429e-139	UPF1_Nter_48h
ENSG00000170260.9	ZNF212	protein_coding	coding	up 2:delayed	1638.97	1.19688	6.83403e-49	UPF1_Nter_24h_R0h
ENSG00000170260.9	ZNF212	protein_coding	coding	up 2:delayed	1638.97	0.944226	1.06589e-30	UPF1_Nter_24h_R2h
ENSG00000170260.9	ZNF212	protein_coding	coding	up 2:delayed	1638.97	0.842411	2.18313e-24	UPF1_Nter_24h_R4h
ENSG00000170260.9	ZNF212	protein_coding	coding	up 2:delayed	1638.97	0.479886	7.87027e-09	UPF1_Nter_24h_R8h
ENSG00000170260.9	ZNF212	protein_coding	coding	up 2:delayed	1638.97	0.39119	3.54011e-06	UPF1_Nter_24h_R12h
ENSG00000170260.9	ZNF212	protein_coding	coding	up 2:delayed	1638.97	0.00540564	0.954275	UPF1_Nter_24h_R24h
ENSG00000170260.9	ZNF212	protein_coding	coding	up 2:delayed	1638.97	0.125948	0.167687	UPF1_Nter_24h_R48h
ENSG00000170260.9	ZNF212	protein_coding	coding	up 2:delayed	1639.08	0.160214	0.222169	UPF1_FKBP_HCT_0h
ENSG00000170260.9	ZNF212	protein_coding	coding	up 2:delayed	1639.08	1.28379	1.41124e-31	UPF1_FKBP_HCT_12h
ENSG00000170260.9	ZNF212	protein_coding	coding	up 2:delayed	1901.69	0.0810595	0.355841	UPF1_FKBP_HEK_0h
ENSG00000170260.9	ZNF212	protein_coding	coding	up 2:delayed	1901.69	1.11532	4.22585e-59	UPF1_FKBP_HEK_12h
ENSG00000204946.10	ZNF783	protein_coding	coding	up 2:delayed	793.758	0.05796	0.61842	control_48h
ENSG00000204946.10	ZNF783	protein_coding	coding	up 2:delayed	793.758	-0.613252	1.72863e-06	UPF1_Nter_0h
ENSG00000204946.10	ZNF783	protein_coding	coding	up 2:delayed	793.758	0.454745	0.000198496	UPF1_Nter_2h
ENSG00000204946.10	ZNF783	protein_coding	coding	up 2:delayed	793.758	1.03817	2.86505e-18	UPF1_Nter_4h
ENSG00000204946.10	ZNF783	protein_coding	coding	up 2:delayed	793.758	1.47088	1.637e-35	UPF1_Nter_8h
ENSG00000204946.10	ZNF783	protein_coding	coding	up 2:delayed	793.758	1.57001	1.92065e-40	UPF1_Nter_12h
ENSG00000204946.10	ZNF783	protein_coding	coding	up 2:delayed	793.758	1.59575	1.12448e-41	UPF1_Nter_24h
ENSG00000204946.10	ZNF783	protein_coding	coding	up 2:delayed	793.758	1.46752	1.8872e-35	UPF1_Nter_48h
ENSG00000204946.10	ZNF783	protein_coding	coding	up 2:delayed	865.784	2.25074	5.61346e-74	UPF1_Nter_24h_R0h
ENSG00000204946.10	ZNF783	protein_coding	coding	up 2:delayed	865.784	2.02397	9.16647e-60	UPF1_Nter_24h_R2h
ENSG00000204946.10	ZNF783	protein_coding	coding	up 2:delayed	865.784	1.47678	6.13257e-32	UPF1_Nter_24h_R4h
ENSG00000204946.10	ZNF783	protein_coding	coding	up 2:delayed	865.784	1.45885	1.55292e-31	UPF1_Nter_24h_R8h
ENSG00000204946.10	ZNF783	protein_coding	coding	up 2:delayed	865.784	0.89952	1.25107e-12	UPF1_Nter_24h_R12h
ENSG00000204946.10	ZNF783	protein_coding	coding	up 2:delayed	865.784	0.433339	0.000839341	UPF1_Nter_24h_R24h
ENSG00000204946.10	ZNF783	protein_coding	coding	up 2:delayed	865.784	0.105057	0.450427	UPF1_Nter_24h_R48h
ENSG00000204946.10	ZNF783	protein_coding	coding	up 2:delayed	1218.89	-0.320437	0.0200788	UPF1_FKBP_HCT_0h
ENSG00000204946.10	ZNF783	protein_coding	coding	up 2:delayed	1218.89	1.90544	8.0311e-53	UPF1_FKBP_HCT_12h
ENSG00000204946.10	ZNF783	protein_coding	coding	up 2:delayed	1767.24	0.527641	2.009e-11	UPF1_FKBP_HEK_0h
ENSG00000204946.10	ZNF783	protein_coding	coding	up 2:delayed	1767.24	1.65496	5.63328e-109	UPF1_FKBP_HEK_12h
ENSG00000290600.1	ENSG00000290600	lncRNA	lncRNA	up 5:peak	167.561	0.12433	0.282141	control_48h
ENSG00000290600.1	ENSG00000290600	lncRNA	lncRNA	up 5:peak	167.561	-0.250376	0.219389	UPF1_Nter_0h
ENSG00000290600.1	ENSG00000290600	lncRNA	lncRNA	up 5:peak	167.561	0.25468	0.221596	UPF1_Nter_2h
ENSG00000290600.1	ENSG00000290600	lncRNA	lncRNA	up 5:peak	167.561	0.46826	0.0232084	UPF1_Nter_4h
ENSG00000290600.1	ENSG00000290600	lncRNA	lncRNA	up 5:peak	167.561	0.859335	2.74851e-05	UPF1_Nter_8h
ENSG00000290600.1	ENSG00000290600	lncRNA	lncRNA	up 5:peak	167.561	1.07552	1.39974e-07	UPF1_Nter_12h
ENSG00000290600.1	ENSG00000290600	lncRNA	lncRNA	up 5:peak	167.561	0.398508	0.0578378	UPF1_Nter_24h
ENSG00000290600.1	ENSG00000290600	lncRNA	lncRNA	up 5:peak	167.561	0.211302	0.327441	UPF1_Nter_48h
ENSG00000290600.1	ENSG00000290600	lncRNA	lncRNA	up 5:peak	170.119	0.889728	5.1611e-05	UPF1_Nter_24h_R0h
ENSG00000290600.1	ENSG00000290600	lncRNA	lncRNA	up 5:peak	170.119	0.616852	0.00539832	UPF1_Nter_24h_R2h
ENSG00000290600.1	ENSG00000290600	lncRNA	lncRNA	up 5:peak	170.119	0.0422286	0.864523	UPF1_Nter_24h_R4h
ENSG00000290600.1	ENSG00000290600	lncRNA	lncRNA	up 5:peak	170.119	-0.330645	0.13997	UPF1_Nter_24h_R8h
ENSG00000290600.1	ENSG00000290600	lncRNA	lncRNA	up 5:peak	170.119	-0.404009	0.0708179	UPF1_Nter_24h_R12h
ENSG00000290600.1	ENSG00000290600	lncRNA	lncRNA	up 5:peak	170.119	-0.0926442	0.659034	UPF1_Nter_24h_R24h
ENSG00000290600.1	ENSG00000290600	lncRNA	lncRNA	up 5:peak	170.119	-0.445031	0.0325956	UPF1_Nter_24h_R48h
ENSG00000290600.1	ENSG00000290600	lncRNA	lncRNA	up 5:peak	255.271	-0.8177	1.19416e-06	UPF1_FKBP_HCT_0h
ENSG00000290600.1	ENSG00000290600	lncRNA	lncRNA	up 5:peak	255.271	0.654243	1.06329e-05	UPF1_FKBP_HCT_12h
ENSG00000290600.1	ENSG00000290600	lncRNA	lncRNA	up 5:peak	115.066	0.0308842	0.882585	UPF1_FKBP_HEK_0h
ENSG00000290600.1	ENSG00000290600	lncRNA	lncRNA	up 5:peak	115.066	0.403589	0.14156	UPF1_FKBP_HEK_12h
ENSG00000244560.8	ENSG00000244560	transcribed_unprocessed_pseudogene	other	up 2:delayed	27.1895	0.0674128	0.131343	control_48h
ENSG00000244560.8	ENSG00000244560	transcribed_unprocessed_pseudogene	other	up 2:delayed	27.1895	0.202348	0.303233	UPF1_Nter_0h
ENSG00000244560.8	ENSG00000244560	transcribed_unprocessed_pseudogene	other	up 2:delayed	27.1895	0.377599	0.219232	UPF1_Nter_2h
ENSG00000244560.8	ENSG00000244560	transcribed_unprocessed_pseudogene	other	up 2:delayed	27.1895	1.38221	0.010926	UPF1_Nter_4h
ENSG00000244560.8	ENSG00000244560	transcribed_unprocessed_pseudogene	other	up 2:delayed	27.1895	2.44469	7.84286e-05	UPF1_Nter_8h
ENSG00000244560.8	ENSG00000244560	transcribed_unprocessed_pseudogene	other	up 2:delayed	27.1895	3.03842	1.61941e-06	UPF1_Nter_12h
ENSG00000244560.8	ENSG00000244560	transcribed_unprocessed_pseudogene	other	up 2:delayed	27.1895	3.16273	6.70834e-07	UPF1_Nter_24h
ENSG00000244560.8	ENSG00000244560	transcribed_unprocessed_pseudogene	other	up 2:delayed	27.1895	2.88832	4.70232e-06	UPF1_Nter_48h
ENSG00000244560.8	ENSG00000244560	transcribed_unprocessed_pseudogene	other	up 2:delayed	30.8112	1.79993	9.60777e-05	UPF1_Nter_24h_R0h
ENSG00000244560.8	ENSG00000244560	transcribed_unprocessed_pseudogene	other	up 2:delayed	30.8112	1.69738	0.000225493	UPF1_Nter_24h_R2h
ENSG00000244560.8	ENSG00000244560	transcribed_unprocessed_pseudogene	other	up 2:delayed	30.8112	1.30746	0.00364811	UPF1_Nter_24h_R4h
ENSG00000244560.8	ENSG00000244560	transcribed_unprocessed_pseudogene	other	up 2:delayed	30.8112	0.65372	0.0864627	UPF1_Nter_24h_R8h
ENSG00000244560.8	ENSG00000244560	transcribed_unprocessed_pseudogene	other	up 2:delayed	30.8112	0.383702	0.26216	UPF1_Nter_24h_R12h
ENSG00000244560.8	ENSG00000244560	transcribed_unprocessed_pseudogene	other	up 2:delayed	30.8112	0.00285538	0.997956	UPF1_Nter_24h_R24h
ENSG00000244560.8	ENSG00000244560	transcribed_unprocessed_pseudogene	other	up 2:delayed	30.8112	-0.224557	0.20156	UPF1_Nter_24h_R48h
ENSG00000244560.8	ENSG00000244560	transcribed_unprocessed_pseudogene	other	up 2:delayed	36.761	-0.143914	0.181026	UPF1_FKBP_HCT_0h
ENSG00000244560.8	ENSG00000244560	transcribed_unprocessed_pseudogene	other	up 2:delayed	36.761	1.37667	0.00886498	UPF1_FKBP_HCT_12h
ENSG00000244560.8	ENSG00000244560	transcribed_unprocessed_pseudogene	other	up 2:delayed	25.4992	0.437183	0.0406932	UPF1_FKBP_HEK_0h
ENSG00000244560.8	ENSG00000244560	transcribed_unprocessed_pseudogene	other	up 2:delayed	25.4992	2.44517	3.19567e-05	UPF1_FKBP_HEK_12h
ENSG00000291118.1	ZNF767P	lncRNA	lncRNA	up 1:early	1583.6	0.00197375	0.98732	control_48h
ENSG00000291118.1	ZNF767P	lncRNA	lncRNA	up 1:early	1583.6	-0.130527	0.383371	UPF1_Nter_0h
ENSG00000291118.1	ZNF767P	lncRNA	lncRNA	up 1:early	1583.6	1.41636	5.85927e-27	UPF1_Nter_2h
ENSG00000291118.1	ZNF767P	lncRNA	lncRNA	up 1:early	1583.6	2.48978	5.2643e-82	UPF1_Nter_4h
ENSG00000291118.1	ZNF767P	lncRNA	lncRNA	up 1:early	1583.6	3.33052	3.95396e-147	UPF1_Nter_8h
ENSG00000291118.1	ZNF767P	lncRNA	lncRNA	up 1:early	1583.6	3.34988	9.05763e-149	UPF1_Nter_12h
ENSG00000291118.1	ZNF767P	lncRNA	lncRNA	up 1:early	1583.6	3.19311	2.21633e-134	UPF1_Nter_24h
ENSG00000291118.1	ZNF767P	lncRNA	lncRNA	up 1:early	1583.6	2.9295	1.82534e-113	UPF1_Nter_48h
ENSG00000291118.1	ZNF767P	lncRNA	lncRNA	up 1:early	1060.6	2.51025	7.19046e-71	UPF1_Nter_24h_R0h
ENSG00000291118.1	ZNF767P	lncRNA	lncRNA	up 1:early	1060.6	2.18913	4.5186e-54	UPF1_Nter_24h_R2h
ENSG00000291118.1	ZNF767P	lncRNA	lncRNA	up 1:early	1060.6	1.80875	4.15521e-37	UPF1_Nter_24h_R4h
ENSG00000291118.1	ZNF767P	lncRNA	lncRNA	up 1:early	1060.6	0.529847	0.000245824	UPF1_Nter_24h_R8h
ENSG00000291118.1	ZNF767P	lncRNA	lncRNA	up 1:early	1060.6	0.208137	0.169953	UPF1_Nter_24h_R12h
ENSG00000291118.1	ZNF767P	lncRNA	lncRNA	up 1:early	1060.6	-0.125893	0.424627	UPF1_Nter_24h_R24h
ENSG00000291118.1	ZNF767P	lncRNA	lncRNA	up 1:early	1060.6	-0.0366473	0.820817	UPF1_Nter_24h_R48h
ENSG00000291118.1	ZNF767P	lncRNA	lncRNA	up 1:early	1929.13	-0.191921	0.106823	UPF1_FKBP_HCT_0h
ENSG00000291118.1	ZNF767P	lncRNA	lncRNA	up 1:early	1929.13	2.88103	1.30507e-193	UPF1_FKBP_HCT_12h
ENSG00000291118.1	ZNF767P	lncRNA	lncRNA	up 1:early	4292.99	0.287818	1.36816e-05	UPF1_FKBP_HEK_0h
ENSG00000291118.1	ZNF767P	lncRNA	lncRNA	up 1:early	4292.99	3.36811	0	UPF1_FKBP_HEK_12h
ENSG00000181444.13	ZNF467	protein_coding	coding	down 3:late	532.158	-0.318396	0.0335888	control_48h
ENSG00000181444.13	ZNF467	protein_coding	coding	down 3:late	532.158	0.119145	0.487102	UPF1_Nter_0h
ENSG00000181444.13	ZNF467	protein_coding	coding	down 3:late	532.158	-0.090332	0.632373	UPF1_Nter_2h
ENSG00000181444.13	ZNF467	protein_coding	coding	down 3:late	532.158	-0.0351072	0.862362	UPF1_Nter_4h
ENSG00000181444.13	ZNF467	protein_coding	coding	down 3:late	532.158	-0.223778	0.193528	UPF1_Nter_8h
ENSG00000181444.13	ZNF467	protein_coding	coding	down 3:late	532.158	0.0283174	0.869124	UPF1_Nter_12h
ENSG00000181444.13	ZNF467	protein_coding	coding	down 3:late	532.158	-0.477024	0.0045274	UPF1_Nter_24h
ENSG00000181444.13	ZNF467	protein_coding	coding	down 3:late	532.158	-1.73348	5.82127e-24	UPF1_Nter_48h
ENSG00000181444.13	ZNF467	protein_coding	coding	down 3:late	446.602	0.188962	0.110575	UPF1_Nter_24h_R0h
ENSG00000181444.13	ZNF467	protein_coding	coding	down 3:late	446.602	-0.109442	0.372839	UPF1_Nter_24h_R2h
ENSG00000181444.13	ZNF467	protein_coding	coding	down 3:late	446.602	-0.772606	1.03586e-10	UPF1_Nter_24h_R4h
ENSG00000181444.13	ZNF467	protein_coding	coding	down 3:late	446.602	-0.817816	2.61328e-12	UPF1_Nter_24h_R8h
ENSG00000181444.13	ZNF467	protein_coding	coding	down 3:late	446.602	-0.835923	2.02213e-12	UPF1_Nter_24h_R12h
ENSG00000181444.13	ZNF467	protein_coding	coding	down 3:late	446.602	-0.323953	0.00649314	UPF1_Nter_24h_R24h
ENSG00000181444.13	ZNF467	protein_coding	coding	down 3:late	446.602	-0.322257	0.00640103	UPF1_Nter_24h_R48h
ENSG00000181444.13	ZNF467	protein_coding	coding	down 3:late	671.822	-0.528093	0.0117002	UPF1_FKBP_HCT_0h
ENSG00000181444.13	ZNF467	protein_coding	coding	down 3:late	671.822	-0.883976	1.79779e-05	UPF1_FKBP_HCT_12h
ENSG00000181444.13	ZNF467	protein_coding	coding	down 3:late	253.89	0.536974	0.000154306	UPF1_FKBP_HEK_0h
ENSG00000181444.13	ZNF467	protein_coding	coding	down 3:late	253.89	0.255539	0.0806281	UPF1_FKBP_HEK_12h
ENSG00000204934.10	ATP6V0E2-AS1	lncRNA	lncRNA	up 1:early	265.723	0.00467044	0.97988	control_48h
ENSG00000204934.10	ATP6V0E2-AS1	lncRNA	lncRNA	up 1:early	265.723	0.111243	0.56282	UPF1_Nter_0h
ENSG00000204934.10	ATP6V0E2-AS1	lncRNA	lncRNA	up 1:early	265.723	1.3936	1.88123e-17	UPF1_Nter_2h
ENSG00000204934.10	ATP6V0E2-AS1	lncRNA	lncRNA	up 1:early	265.723	2.0086	3.01635e-36	UPF1_Nter_4h
ENSG00000204934.10	ATP6V0E2-AS1	lncRNA	lncRNA	up 1:early	265.723	2.3487	7.28638e-50	UPF1_Nter_8h
ENSG00000204934.10	ATP6V0E2-AS1	lncRNA	lncRNA	up 1:early	265.723	2.67292	7.79257e-65	UPF1_Nter_12h
ENSG00000204934.10	ATP6V0E2-AS1	lncRNA	lncRNA	up 1:early	265.723	2.78581	2.64212e-70	UPF1_Nter_24h
ENSG00000204934.10	ATP6V0E2-AS1	lncRNA	lncRNA	up 1:early	265.723	2.39121	1.06353e-51	UPF1_Nter_48h
ENSG00000204934.10	ATP6V0E2-AS1	lncRNA	lncRNA	up 1:early	206.112	2.3991	5.13794e-53	UPF1_Nter_24h_R0h
ENSG00000204934.10	ATP6V0E2-AS1	lncRNA	lncRNA	up 1:early	206.112	1.88271	1.63724e-32	UPF1_Nter_24h_R2h
ENSG00000204934.10	ATP6V0E2-AS1	lncRNA	lncRNA	up 1:early	206.112	1.43279	1.00744e-18	UPF1_Nter_24h_R4h
ENSG00000204934.10	ATP6V0E2-AS1	lncRNA	lncRNA	up 1:early	206.112	0.369024	0.0292598	UPF1_Nter_24h_R8h
ENSG00000204934.10	ATP6V0E2-AS1	lncRNA	lncRNA	up 1:early	206.112	0.261317	0.136218	UPF1_Nter_24h_R12h
ENSG00000204934.10	ATP6V0E2-AS1	lncRNA	lncRNA	up 1:early	206.112	0.225035	0.188731	UPF1_Nter_24h_R24h
ENSG00000204934.10	ATP6V0E2-AS1	lncRNA	lncRNA	up 1:early	206.112	0.0297209	0.871918	UPF1_Nter_24h_R48h
ENSG00000204934.10	ATP6V0E2-AS1	lncRNA	lncRNA	up 1:early	262.635	0.505746	0.00187646	UPF1_FKBP_HCT_0h
ENSG00000204934.10	ATP6V0E2-AS1	lncRNA	lncRNA	up 1:early	262.635	1.91014	2.22203e-38	UPF1_FKBP_HCT_12h
ENSG00000204934.10	ATP6V0E2-AS1	lncRNA	lncRNA	up 1:early	1376.47	0.0194373	0.857063	UPF1_FKBP_HEK_0h
ENSG00000204934.10	ATP6V0E2-AS1	lncRNA	lncRNA	up 1:early	1376.47	0.910837	1.97132e-41	UPF1_FKBP_HEK_12h
ENSG00000171130.19	ATP6V0E2	protein_coding	coding	down 2:delayed	2155.67	-0.0389915	0.6698	control_48h
ENSG00000171130.19	ATP6V0E2	protein_coding	coding	down 2:delayed	2155.67	-0.375667	3.32148e-07	UPF1_Nter_0h
ENSG00000171130.19	ATP6V0E2	protein_coding	coding	down 2:delayed	2155.67	-0.513408	1.16546e-12	UPF1_Nter_2h
ENSG00000171130.19	ATP6V0E2	protein_coding	coding	down 2:delayed	2155.67	-0.682288	1.889e-21	UPF1_Nter_4h
ENSG00000171130.19	ATP6V0E2	protein_coding	coding	down 2:delayed	2155.67	-0.943053	2.76743e-39	UPF1_Nter_8h
ENSG00000171130.19	ATP6V0E2	protein_coding	coding	down 2:delayed	2155.67	-1.08014	1.12854e-50	UPF1_Nter_12h
ENSG00000171130.19	ATP6V0E2	protein_coding	coding	down 2:delayed	2155.67	-1.48174	4.26408e-91	UPF1_Nter_24h
ENSG00000171130.19	ATP6V0E2	protein_coding	coding	down 2:delayed	2155.67	-1.23997	1.04187e-65	UPF1_Nter_48h
ENSG00000171130.19	ATP6V0E2	protein_coding	coding	down 2:delayed	1754.39	-1.03631	6.77407e-28	UPF1_Nter_24h_R0h
ENSG00000171130.19	ATP6V0E2	protein_coding	coding	down 2:delayed	1754.39	-1.14398	4.26769e-33	UPF1_Nter_24h_R2h
ENSG00000171130.19	ATP6V0E2	protein_coding	coding	down 2:delayed	1754.39	-0.840736	9.21224e-19	UPF1_Nter_24h_R4h
ENSG00000171130.19	ATP6V0E2	protein_coding	coding	down 2:delayed	1754.39	-0.622888	4.46682e-11	UPF1_Nter_24h_R8h
ENSG00000171130.19	ATP6V0E2	protein_coding	coding	down 2:delayed	1754.39	-0.382269	6.69895e-05	UPF1_Nter_24h_R12h
ENSG00000171130.19	ATP6V0E2	protein_coding	coding	down 2:delayed	1754.39	0.000106941	0.973511	UPF1_Nter_24h_R24h
ENSG00000171130.19	ATP6V0E2	protein_coding	coding	down 2:delayed	1754.39	0.303651	0.00158195	UPF1_Nter_24h_R48h
ENSG00000171130.19	ATP6V0E2	protein_coding	coding	down 2:delayed	4606.38	0.492665	0.000100492	UPF1_FKBP_HCT_0h
ENSG00000171130.19	ATP6V0E2	protein_coding	coding	down 2:delayed	4606.38	-0.0913388	0.49764	UPF1_FKBP_HCT_12h
ENSG00000171130.19	ATP6V0E2	protein_coding	coding	down 2:delayed	9502.14	-0.00294609	0.97747	UPF1_FKBP_HEK_0h
ENSG00000171130.19	ATP6V0E2	protein_coding	coding	down 2:delayed	9502.14	-0.433131	1.78743e-17	UPF1_FKBP_HEK_12h
ENSG00000127399.15	LRRC61	protein_coding	coding	down 2:delayed	555.395	-0.220088	0.0231965	control_48h
ENSG00000127399.15	LRRC61	protein_coding	coding	down 2:delayed	555.395	-0.268987	0.00608944	UPF1_Nter_0h
ENSG00000127399.15	LRRC61	protein_coding	coding	down 2:delayed	555.395	-0.49005	2.52804e-07	UPF1_Nter_2h
ENSG00000127399.15	LRRC61	protein_coding	coding	down 2:delayed	555.395	-0.696871	1.51576e-13	UPF1_Nter_4h
ENSG00000127399.15	LRRC61	protein_coding	coding	down 2:delayed	555.395	-0.926736	1.59845e-22	UPF1_Nter_8h
ENSG00000127399.15	LRRC61	protein_coding	coding	down 2:delayed	555.395	-1.04911	5.94806e-28	UPF1_Nter_12h
ENSG00000127399.15	LRRC61	protein_coding	coding	down 2:delayed	555.395	-1.90014	6.62869e-77	UPF1_Nter_24h
ENSG00000127399.15	LRRC61	protein_coding	coding	down 2:delayed	555.395	-2.61918	2.57732e-124	UPF1_Nter_48h
ENSG00000127399.15	LRRC61	protein_coding	coding	down 2:delayed	316.237	-1.40646	2.60396e-35	UPF1_Nter_24h_R0h
ENSG00000127399.15	LRRC61	protein_coding	coding	down 2:delayed	316.237	-2.18837	2.30873e-69	UPF1_Nter_24h_R2h
ENSG00000127399.15	LRRC61	protein_coding	coding	down 2:delayed	316.237	-2.22779	1.98261e-65	UPF1_Nter_24h_R4h
ENSG00000127399.15	LRRC61	protein_coding	coding	down 2:delayed	316.237	-1.65623	1.3292e-46	UPF1_Nter_24h_R8h
ENSG00000127399.15	LRRC61	protein_coding	coding	down 2:delayed	316.237	-1.63703	1.18251e-43	UPF1_Nter_24h_R12h
ENSG00000127399.15	LRRC61	protein_coding	coding	down 2:delayed	316.237	-0.217738	0.0528861	UPF1_Nter_24h_R24h
ENSG00000127399.15	LRRC61	protein_coding	coding	down 2:delayed	316.237	0.233024	0.0383346	UPF1_Nter_24h_R48h
ENSG00000127399.15	LRRC61	protein_coding	coding	down 2:delayed	869.515	0.335575	0.0153595	UPF1_FKBP_HCT_0h
ENSG00000127399.15	LRRC61	protein_coding	coding	down 2:delayed	869.515	-0.592188	9.20258e-06	UPF1_FKBP_HCT_12h
ENSG00000127399.15	LRRC61	protein_coding	coding	down 2:delayed	2575.44	-0.13899	0.0543719	UPF1_FKBP_HEK_0h
ENSG00000127399.15	LRRC61	protein_coding	coding	down 2:delayed	2575.44	-0.559385	4.38038e-18	UPF1_FKBP_HEK_12h
ENSG00000214022.12	REPIN1	protein_coding	coding	down 5:peak	5034.55	-0.183228	0.0646625	control_48h
ENSG00000214022.12	REPIN1	protein_coding	coding	down 5:peak	5034.55	-0.664789	5.48883e-11	UPF1_Nter_0h
ENSG00000214022.12	REPIN1	protein_coding	coding	down 5:peak	5034.55	-0.793215	2.62123e-15	UPF1_Nter_2h
ENSG00000214022.12	REPIN1	protein_coding	coding	down 5:peak	5034.55	-0.91331	6.1512e-20	UPF1_Nter_4h
ENSG00000214022.12	REPIN1	protein_coding	coding	down 5:peak	5034.55	-1.14314	2.26626e-30	UPF1_Nter_8h
ENSG00000214022.12	REPIN1	protein_coding	coding	down 5:peak	5034.55	-1.24156	1.5307e-35	UPF1_Nter_12h
ENSG00000214022.12	REPIN1	protein_coding	coding	down 5:peak	5034.55	-1.30946	2.52851e-39	UPF1_Nter_24h
ENSG00000214022.12	REPIN1	protein_coding	coding	down 5:peak	5034.55	-1.01281	2.93389e-24	UPF1_Nter_48h
ENSG00000214022.12	REPIN1	protein_coding	coding	down 5:peak	4971.99	-0.715304	1.06761e-21	UPF1_Nter_24h_R0h
ENSG00000214022.12	REPIN1	protein_coding	coding	down 5:peak	4971.99	-0.644077	8.36206e-18	UPF1_Nter_24h_R2h
ENSG00000214022.12	REPIN1	protein_coding	coding	down 5:peak	4971.99	-0.31175	4.97567e-05	UPF1_Nter_24h_R4h
ENSG00000214022.12	REPIN1	protein_coding	coding	down 5:peak	4971.99	0.0538909	0.494799	UPF1_Nter_24h_R8h
ENSG00000214022.12	REPIN1	protein_coding	coding	down 5:peak	4971.99	0.0984269	0.231125	UPF1_Nter_24h_R12h
ENSG00000214022.12	REPIN1	protein_coding	coding	down 5:peak	4971.99	0.0795632	0.376759	UPF1_Nter_24h_R24h
ENSG00000214022.12	REPIN1	protein_coding	coding	down 5:peak	4971.99	0.212434	0.00658112	UPF1_Nter_24h_R48h
ENSG00000214022.12	REPIN1	protein_coding	coding	down 5:peak	8846.77	0.124197	0.453962	UPF1_FKBP_HCT_0h
ENSG00000214022.12	REPIN1	protein_coding	coding	down 5:peak	8846.77	-0.509931	0.000328516	UPF1_FKBP_HCT_12h
ENSG00000214022.12	REPIN1	protein_coding	coding	down 5:peak	10621.8	-0.069994	0.307351	UPF1_FKBP_HEK_0h
ENSG00000214022.12	REPIN1	protein_coding	coding	down 5:peak	10621.8	-0.685303	7.90455e-36	UPF1_FKBP_HEK_12h
ENSG00000284691.1	ENSG00000284691	protein_coding	coding	down 1:early	282.186	-0.0624464	0.498143	control_48h
ENSG00000284691.1	ENSG00000284691	protein_coding	coding	down 1:early	282.186	-0.928306	0.000850209	UPF1_Nter_0h
ENSG00000284691.1	ENSG00000284691	protein_coding	coding	down 1:early	282.186	-0.956906	0.000527462	UPF1_Nter_2h
ENSG00000284691.1	ENSG00000284691	protein_coding	coding	down 1:early	282.186	-0.966105	0.000530588	UPF1_Nter_4h
ENSG00000284691.1	ENSG00000284691	protein_coding	coding	down 1:early	282.186	-1.3457	2.33159e-06	UPF1_Nter_8h
ENSG00000284691.1	ENSG00000284691	protein_coding	coding	down 1:early	282.186	-1.16267	3.98738e-05	UPF1_Nter_12h
ENSG00000284691.1	ENSG00000284691	protein_coding	coding	down 1:early	282.186	-1.47091	3.24224e-07	UPF1_Nter_24h
ENSG00000284691.1	ENSG00000284691	protein_coding	coding	down 1:early	282.186	-1.632	1.69736e-08	UPF1_Nter_48h
ENSG00000284691.1	ENSG00000284691	protein_coding	coding	down 1:early	201.532	-0.246338	0.3902	UPF1_Nter_24h_R0h
ENSG00000284691.1	ENSG00000284691	protein_coding	coding	down 1:early	201.532	-0.357271	0.206755	UPF1_Nter_24h_R2h
ENSG00000284691.1	ENSG00000284691	protein_coding	coding	down 1:early	201.532	-0.0190085	0.940986	UPF1_Nter_24h_R4h
ENSG00000284691.1	ENSG00000284691	protein_coding	coding	down 1:early	201.532	-0.00404606	0.991118	UPF1_Nter_24h_R8h
ENSG00000284691.1	ENSG00000284691	protein_coding	coding	down 1:early	201.532	-0.290823	0.272116	UPF1_Nter_24h_R12h
ENSG00000284691.1	ENSG00000284691	protein_coding	coding	down 1:early	201.532	-0.426463	0.0713594	UPF1_Nter_24h_R24h
ENSG00000284691.1	ENSG00000284691	protein_coding	coding	down 1:early	201.532	-0.0943994	0.635155	UPF1_Nter_24h_R48h
ENSG00000284691.1	ENSG00000284691	protein_coding	coding	down 1:early	346.292	0.257813	0.156183	UPF1_FKBP_HCT_0h
ENSG00000284691.1	ENSG00000284691	protein_coding	coding	down 1:early	346.292	0.360443	0.0614537	UPF1_FKBP_HCT_12h
ENSG00000284691.1	ENSG00000284691	protein_coding	coding	down 1:early	186.746	0.094429	0.608253	UPF1_FKBP_HEK_0h
ENSG00000284691.1	ENSG00000284691	protein_coding	coding	down 1:early	186.746	-0.120781	0.5622	UPF1_FKBP_HEK_12h
ENSG00000181652.20	ATG9B	protein_coding	coding	up 2:delayed	50.1899	0.0600414	0.260701	control_48h
ENSG00000181652.20	ATG9B	protein_coding	coding	up 2:delayed	50.1899	0.0620759	0.782073	UPF1_Nter_0h
ENSG00000181652.20	ATG9B	protein_coding	coding	up 2:delayed	50.1899	0.76642	0.0439969	UPF1_Nter_2h
ENSG00000181652.20	ATG9B	protein_coding	coding	up 2:delayed	50.1899	0.780997	0.0534057	UPF1_Nter_4h
ENSG00000181652.20	ATG9B	protein_coding	coding	up 2:delayed	50.1899	1.61759	0.000644796	UPF1_Nter_8h
ENSG00000181652.20	ATG9B	protein_coding	coding	up 2:delayed	50.1899	2.52617	3.74793e-07	UPF1_Nter_12h
ENSG00000181652.20	ATG9B	protein_coding	coding	up 2:delayed	50.1899	1.82558	0.000144025	UPF1_Nter_24h
ENSG00000181652.20	ATG9B	protein_coding	coding	up 2:delayed	50.1899	2.03093	3.376e-05	UPF1_Nter_48h
ENSG00000181652.20	ATG9B	protein_coding	coding	up 2:delayed	146.051	2.90469	7.78311e-21	UPF1_Nter_24h_R0h
ENSG00000181652.20	ATG9B	protein_coding	coding	up 2:delayed	146.051	2.92619	4.15962e-21	UPF1_Nter_24h_R2h
ENSG00000181652.20	ATG9B	protein_coding	coding	up 2:delayed	146.051	2.26465	3.95322e-13	UPF1_Nter_24h_R4h
ENSG00000181652.20	ATG9B	protein_coding	coding	up 2:delayed	146.051	1.39644	5.60434e-06	UPF1_Nter_24h_R8h
ENSG00000181652.20	ATG9B	protein_coding	coding	up 2:delayed	146.051	0.214012	0.452799	UPF1_Nter_24h_R12h
ENSG00000181652.20	ATG9B	protein_coding	coding	up 2:delayed	146.051	-0.164816	0.459356	UPF1_Nter_24h_R24h
ENSG00000181652.20	ATG9B	protein_coding	coding	up 2:delayed	146.051	-1.41444	0.000175681	UPF1_Nter_24h_R48h
ENSG00000181652.20	ATG9B	protein_coding	coding	up 2:delayed	32.5232	-1.96613	0.000363529	UPF1_FKBP_HCT_0h
ENSG00000181652.20	ATG9B	protein_coding	coding	up 2:delayed	32.5232	-0.176068	0.653373	UPF1_FKBP_HCT_12h
ENSG00000181652.20	ATG9B	protein_coding	coding	up 2:delayed	11.0673	-0.0378733	0.74294	UPF1_FKBP_HEK_0h
ENSG00000181652.20	ATG9B	protein_coding	coding	up 2:delayed	11.0673	-0.0598957	0.877586	UPF1_FKBP_HEK_12h
ENSG00000197150.13	ABCB8	protein_coding	coding	up 2:delayed	4204.42	-0.151227	0.0590963	control_48h
ENSG00000197150.13	ABCB8	protein_coding	coding	up 2:delayed	4204.42	-0.215836	0.00421328	UPF1_Nter_0h
ENSG00000197150.13	ABCB8	protein_coding	coding	up 2:delayed	4204.42	-0.285391	8.93101e-05	UPF1_Nter_2h
ENSG00000197150.13	ABCB8	protein_coding	coding	up 2:delayed	4204.42	0.00644176	0.943894	UPF1_Nter_4h
ENSG00000197150.13	ABCB8	protein_coding	coding	up 2:delayed	4204.42	0.373706	1.12772e-07	UPF1_Nter_8h
ENSG00000197150.13	ABCB8	protein_coding	coding	up 2:delayed	4204.42	0.867567	3.33319e-36	UPF1_Nter_12h
ENSG00000197150.13	ABCB8	protein_coding	coding	up 2:delayed	4204.42	1.25285	4.94275e-74	UPF1_Nter_24h
ENSG00000197150.13	ABCB8	protein_coding	coding	up 2:delayed	4204.42	1.22897	4.12217e-71	UPF1_Nter_48h
ENSG00000197150.13	ABCB8	protein_coding	coding	up 2:delayed	3875.89	1.49749	1.33412e-100	UPF1_Nter_24h_R0h
ENSG00000197150.13	ABCB8	protein_coding	coding	up 2:delayed	3875.89	1.43304	4.96516e-92	UPF1_Nter_24h_R2h
ENSG00000197150.13	ABCB8	protein_coding	coding	up 2:delayed	3875.89	1.14822	5.68172e-59	UPF1_Nter_24h_R4h
ENSG00000197150.13	ABCB8	protein_coding	coding	up 2:delayed	3875.89	0.0401503	0.629861	UPF1_Nter_24h_R8h
ENSG00000197150.13	ABCB8	protein_coding	coding	up 2:delayed	3875.89	-0.312834	2.5563e-05	UPF1_Nter_24h_R12h
ENSG00000197150.13	ABCB8	protein_coding	coding	up 2:delayed	3875.89	-0.0374622	0.686712	UPF1_Nter_24h_R24h
ENSG00000197150.13	ABCB8	protein_coding	coding	up 2:delayed	3875.89	0.207971	0.00637408	UPF1_Nter_24h_R48h
ENSG00000197150.13	ABCB8	protein_coding	coding	up 2:delayed	4445.39	-0.013252	0.949885	UPF1_FKBP_HCT_0h
ENSG00000197150.13	ABCB8	protein_coding	coding	up 2:delayed	4445.39	0.899743	1.53488e-10	UPF1_FKBP_HCT_12h
ENSG00000197150.13	ABCB8	protein_coding	coding	up 2:delayed	4445.29	-0.277495	3.57579e-06	UPF1_FKBP_HEK_0h
ENSG00000197150.13	ABCB8	protein_coding	coding	up 2:delayed	4445.29	0.799604	3.14043e-46	UPF1_FKBP_HEK_12h
ENSG00000213199.8	ASIC3	protein_coding	coding	up 2:delayed	256.888	-0.0640537	0.525245	control_48h
ENSG00000213199.8	ASIC3	protein_coding	coding	up 2:delayed	256.888	0.463131	0.0379221	UPF1_Nter_0h
ENSG00000213199.8	ASIC3	protein_coding	coding	up 2:delayed	256.888	0.696553	0.00247688	UPF1_Nter_2h
ENSG00000213199.8	ASIC3	protein_coding	coding	up 2:delayed	256.888	0.99717	1.4416e-05	UPF1_Nter_4h
ENSG00000213199.8	ASIC3	protein_coding	coding	up 2:delayed	256.888	1.53451	2.57132e-11	UPF1_Nter_8h
ENSG00000213199.8	ASIC3	protein_coding	coding	up 2:delayed	256.888	2.73519	2.81268e-33	UPF1_Nter_12h
ENSG00000213199.8	ASIC3	protein_coding	coding	up 2:delayed	256.888	3.45478	1.12825e-52	UPF1_Nter_24h
ENSG00000213199.8	ASIC3	protein_coding	coding	up 2:delayed	256.888	3.96494	3.2504e-69	UPF1_Nter_48h
ENSG00000213199.8	ASIC3	protein_coding	coding	up 2:delayed	409.11	3.0298	1.08842e-59	UPF1_Nter_24h_R0h
ENSG00000213199.8	ASIC3	protein_coding	coding	up 2:delayed	409.11	3.36346	2.9201e-73	UPF1_Nter_24h_R2h
ENSG00000213199.8	ASIC3	protein_coding	coding	up 2:delayed	409.11	2.90488	2.28539e-54	UPF1_Nter_24h_R4h
ENSG00000213199.8	ASIC3	protein_coding	coding	up 2:delayed	409.11	2.43419	2.04865e-38	UPF1_Nter_24h_R8h
ENSG00000213199.8	ASIC3	protein_coding	coding	up 2:delayed	409.11	1.93056	3.64356e-24	UPF1_Nter_24h_R12h
ENSG00000213199.8	ASIC3	protein_coding	coding	up 2:delayed	409.11	0.663878	0.000613223	UPF1_Nter_24h_R24h
ENSG00000213199.8	ASIC3	protein_coding	coding	up 2:delayed	409.11	-0.401289	0.0400223	UPF1_Nter_24h_R48h
ENSG00000213199.8	ASIC3	protein_coding	coding	up 2:delayed	208.567	-0.378783	0.0786947	UPF1_FKBP_HCT_0h
ENSG00000213199.8	ASIC3	protein_coding	coding	up 2:delayed	208.567	1.99739	1.16886e-18	UPF1_FKBP_HCT_12h
ENSG00000213199.8	ASIC3	protein_coding	coding	up 2:delayed	761.6	0.447105	0.000967483	UPF1_FKBP_HEK_0h
ENSG00000213199.8	ASIC3	protein_coding	coding	up 2:delayed	761.6	2.08183	2.35294e-58	UPF1_FKBP_HEK_12h
ENSG00000164889.15	SLC4A2	protein_coding	coding	up 1:early	16930.8	-0.198352	0.00139318	control_48h
ENSG00000164889.15	SLC4A2	protein_coding	coding	up 1:early	16930.8	0.000274186	0.976854	UPF1_Nter_0h
ENSG00000164889.15	SLC4A2	protein_coding	coding	up 1:early	16930.8	0.517704	3.1449e-19	UPF1_Nter_2h
ENSG00000164889.15	SLC4A2	protein_coding	coding	up 1:early	16930.8	1.04736	9.19256e-79	UPF1_Nter_4h
ENSG00000164889.15	SLC4A2	protein_coding	coding	up 1:early	16930.8	1.3601	1.53335e-136	UPF1_Nter_8h
ENSG00000164889.15	SLC4A2	protein_coding	coding	up 1:early	16930.8	1.66948	2.08561e-203	UPF1_Nter_12h
ENSG00000164889.15	SLC4A2	protein_coding	coding	up 1:early	16930.8	1.4675	2.03937e-157	UPF1_Nter_24h
ENSG00000164889.15	SLC4A2	protein_coding	coding	up 1:early	16930.8	1.34247	6.01862e-132	UPF1_Nter_48h
ENSG00000164889.15	SLC4A2	protein_coding	coding	up 1:early	13655.5	1.22817	3.03318e-84	UPF1_Nter_24h_R0h
ENSG00000164889.15	SLC4A2	protein_coding	coding	up 1:early	13655.5	0.974599	2.39964e-53	UPF1_Nter_24h_R2h
ENSG00000164889.15	SLC4A2	protein_coding	coding	up 1:early	13655.5	0.751657	4.73825e-32	UPF1_Nter_24h_R4h
ENSG00000164889.15	SLC4A2	protein_coding	coding	up 1:early	13655.5	0.252517	0.000124129	UPF1_Nter_24h_R8h
ENSG00000164889.15	SLC4A2	protein_coding	coding	up 1:early	13655.5	0.209635	0.00169401	UPF1_Nter_24h_R12h
ENSG00000164889.15	SLC4A2	protein_coding	coding	up 1:early	13655.5	0.431952	3.6771e-11	UPF1_Nter_24h_R24h
ENSG00000164889.15	SLC4A2	protein_coding	coding	up 1:early	13655.5	0.417346	1.97636e-10	UPF1_Nter_24h_R48h
ENSG00000164889.15	SLC4A2	protein_coding	coding	up 1:early	24022.1	0.0713454	0.686007	UPF1_FKBP_HCT_0h
ENSG00000164889.15	SLC4A2	protein_coding	coding	up 1:early	24022.1	0.489716	0.000806759	UPF1_FKBP_HCT_12h
ENSG00000164889.15	SLC4A2	protein_coding	coding	up 1:early	12857	-0.0121608	0.90232	UPF1_FKBP_HEK_0h
ENSG00000164889.15	SLC4A2	protein_coding	coding	up 1:early	12857	0.216243	0.000944428	UPF1_FKBP_HEK_12h
ENSG00000244151.1	ENSG00000244151	lncRNA	lncRNA	up 2:delayed	34.3108	-0.0140124	0.865655	control_48h
ENSG00000244151.1	ENSG00000244151	lncRNA	lncRNA	up 2:delayed	34.3108	0.0952524	0.694488	UPF1_Nter_0h
ENSG00000244151.1	ENSG00000244151	lncRNA	lncRNA	up 2:delayed	34.3108	0.00444667	0.982325	UPF1_Nter_2h
ENSG00000244151.1	ENSG00000244151	lncRNA	lncRNA	up 2:delayed	34.3108	0.723719	0.0246971	UPF1_Nter_4h
ENSG00000244151.1	ENSG00000244151	lncRNA	lncRNA	up 2:delayed	34.3108	0.993755	0.00285738	UPF1_Nter_8h
ENSG00000244151.1	ENSG00000244151	lncRNA	lncRNA	up 2:delayed	34.3108	1.32223	8.55794e-05	UPF1_Nter_12h
ENSG00000244151.1	ENSG00000244151	lncRNA	lncRNA	up 2:delayed	34.3108	2.10729	3.48578e-10	UPF1_Nter_24h
ENSG00000244151.1	ENSG00000244151	lncRNA	lncRNA	up 2:delayed	34.3108	2.50041	6.40771e-14	UPF1_Nter_48h
ENSG00000244151.1	ENSG00000244151	lncRNA	lncRNA	up 2:delayed	38.1895	1.73725	3.67816e-07	UPF1_Nter_24h_R0h
ENSG00000244151.1	ENSG00000244151	lncRNA	lncRNA	up 2:delayed	38.1895	2.21485	9.42245e-11	UPF1_Nter_24h_R2h
ENSG00000244151.1	ENSG00000244151	lncRNA	lncRNA	up 2:delayed	38.1895	1.79259	2.44737e-07	UPF1_Nter_24h_R4h
ENSG00000244151.1	ENSG00000244151	lncRNA	lncRNA	up 2:delayed	38.1895	1.73097	4.03492e-07	UPF1_Nter_24h_R8h
ENSG00000244151.1	ENSG00000244151	lncRNA	lncRNA	up 2:delayed	38.1895	1.18413	0.000481644	UPF1_Nter_24h_R12h
ENSG00000244151.1	ENSG00000244151	lncRNA	lncRNA	up 2:delayed	38.1895	0.210224	0.342913	UPF1_Nter_24h_R24h
ENSG00000244151.1	ENSG00000244151	lncRNA	lncRNA	up 2:delayed	38.1895	0.543975	0.0435886	UPF1_Nter_24h_R48h
ENSG00000244151.1	ENSG00000244151	lncRNA	lncRNA	up 2:delayed	28.0087	0.0100662	0.961463	UPF1_FKBP_HCT_0h
ENSG00000244151.1	ENSG00000244151	lncRNA	lncRNA	up 2:delayed	28.0087	1.29156	0.000239881	UPF1_FKBP_HCT_12h
ENSG00000244151.1	ENSG00000244151	lncRNA	lncRNA	up 2:delayed	87.442	0.160752	0.396064	UPF1_FKBP_HEK_0h
ENSG00000244151.1	ENSG00000244151	lncRNA	lncRNA	up 2:delayed	87.442	1.71506	8.8455e-13	UPF1_FKBP_HEK_12h
ENSG00000164900.5	GBX1	protein_coding	coding	up 5:peak	61.8215	0.612627	0.0282858	control_48h
ENSG00000164900.5	GBX1	protein_coding	coding	up 5:peak	61.8215	1.28418	0.000167036	UPF1_Nter_0h
ENSG00000164900.5	GBX1	protein_coding	coding	up 5:peak	61.8215	2.16638	2.19682e-10	UPF1_Nter_2h
ENSG00000164900.5	GBX1	protein_coding	coding	up 5:peak	61.8215	2.26603	2.21745e-11	UPF1_Nter_4h
ENSG00000164900.5	GBX1	protein_coding	coding	up 5:peak	61.8215	2.12923	3.12372e-10	UPF1_Nter_8h
ENSG00000164900.5	GBX1	protein_coding	coding	up 5:peak	61.8215	2.52531	7.33659e-14	UPF1_Nter_12h
ENSG00000164900.5	GBX1	protein_coding	coding	up 5:peak	61.8215	2.32314	6.49803e-12	UPF1_Nter_24h
ENSG00000164900.5	GBX1	protein_coding	coding	up 5:peak	61.8215	1.43345	2.71604e-05	UPF1_Nter_48h
ENSG00000164900.5	GBX1	protein_coding	coding	up 5:peak	56.192	0.908136	0.000167354	UPF1_Nter_24h_R0h
ENSG00000164900.5	GBX1	protein_coding	coding	up 5:peak	56.192	0.705734	0.00406687	UPF1_Nter_24h_R2h
ENSG00000164900.5	GBX1	protein_coding	coding	up 5:peak	56.192	0.0408484	0.884719	UPF1_Nter_24h_R4h
ENSG00000164900.5	GBX1	protein_coding	coding	up 5:peak	56.192	0.464555	0.0524561	UPF1_Nter_24h_R8h
ENSG00000164900.5	GBX1	protein_coding	coding	up 5:peak	56.192	0.535188	0.0253231	UPF1_Nter_24h_R12h
ENSG00000164900.5	GBX1	protein_coding	coding	up 5:peak	56.192	-0.101218	0.640728	UPF1_Nter_24h_R24h
ENSG00000164900.5	GBX1	protein_coding	coding	up 5:peak	56.192	-0.348394	0.10277	UPF1_Nter_24h_R48h
ENSG00000164900.5	GBX1	protein_coding	coding	up 5:peak	42.4458	-1.2606	4.10171e-05	UPF1_FKBP_HCT_0h
ENSG00000164900.5	GBX1	protein_coding	coding	up 5:peak	42.4458	-1.00921	0.00027991	UPF1_FKBP_HCT_12h
ENSG00000164900.5	GBX1	protein_coding	coding	up 5:peak	170.181	0.160216	0.347071	UPF1_FKBP_HEK_0h
ENSG00000164900.5	GBX1	protein_coding	coding	up 5:peak	170.181	0.424262	0.0168517	UPF1_FKBP_HEK_12h
ENSG00000033100.17	CHPF2	protein_coding	coding	down 5:peak	897.492	0.00168261	0.981477	control_48h
ENSG00000033100.17	CHPF2	protein_coding	coding	down 5:peak	897.492	0.319304	0.000926749	UPF1_Nter_0h
ENSG00000033100.17	CHPF2	protein_coding	coding	down 5:peak	897.492	0.103725	0.334522	UPF1_Nter_2h
ENSG00000033100.17	CHPF2	protein_coding	coding	down 5:peak	897.492	0.0894454	0.39708	UPF1_Nter_4h
ENSG00000033100.17	CHPF2	protein_coding	coding	down 5:peak	897.492	-0.271428	0.0049525	UPF1_Nter_8h
ENSG00000033100.17	CHPF2	protein_coding	coding	down 5:peak	897.492	-0.515848	5.41366e-08	UPF1_Nter_12h
ENSG00000033100.17	CHPF2	protein_coding	coding	down 5:peak	897.492	-1.02802	1.47576e-26	UPF1_Nter_24h
ENSG00000033100.17	CHPF2	protein_coding	coding	down 5:peak	897.492	0.289846	0.00195717	UPF1_Nter_48h
ENSG00000033100.17	CHPF2	protein_coding	coding	down 5:peak	1754.21	-0.861165	5.40596e-27	UPF1_Nter_24h_R0h
ENSG00000033100.17	CHPF2	protein_coding	coding	down 5:peak	1754.21	-0.055246	0.524595	UPF1_Nter_24h_R2h
ENSG00000033100.17	CHPF2	protein_coding	coding	down 5:peak	1754.21	0.470121	1.97851e-09	UPF1_Nter_24h_R4h
ENSG00000033100.17	CHPF2	protein_coding	coding	down 5:peak	1754.21	0.781853	2.16302e-24	UPF1_Nter_24h_R8h
ENSG00000033100.17	CHPF2	protein_coding	coding	down 5:peak	1754.21	0.672051	3.77077e-18	UPF1_Nter_24h_R12h
ENSG00000033100.17	CHPF2	protein_coding	coding	down 5:peak	1754.21	0.429148	6.11117e-08	UPF1_Nter_24h_R24h
ENSG00000033100.17	CHPF2	protein_coding	coding	down 5:peak	1754.21	0.489721	6.41542e-10	UPF1_Nter_24h_R48h
ENSG00000033100.17	CHPF2	protein_coding	coding	down 5:peak	2006.08	0.0158713	0.941631	UPF1_FKBP_HCT_0h
ENSG00000033100.17	CHPF2	protein_coding	coding	down 5:peak	2006.08	-0.503761	0.000594428	UPF1_FKBP_HCT_12h
ENSG00000033100.17	CHPF2	protein_coding	coding	down 5:peak	2928.59	0.040295	0.710822	UPF1_FKBP_HEK_0h
ENSG00000033100.17	CHPF2	protein_coding	coding	down 5:peak	2928.59	-0.544286	3.55639e-12	UPF1_FKBP_HEK_12h
ENSG00000239911.4	PRKAG2-AS1	lncRNA	lncRNA	down 5:peak	92.6463	0.0921323	0.387632	control_48h
ENSG00000239911.4	PRKAG2-AS1	lncRNA	lncRNA	down 5:peak	92.6463	-0.384688	0.0885975	UPF1_Nter_0h
ENSG00000239911.4	PRKAG2-AS1	lncRNA	lncRNA	down 5:peak	92.6463	-0.700669	0.00402368	UPF1_Nter_2h
ENSG00000239911.4	PRKAG2-AS1	lncRNA	lncRNA	down 5:peak	92.6463	-1.20641	2.3976e-06	UPF1_Nter_4h
ENSG00000239911.4	PRKAG2-AS1	lncRNA	lncRNA	down 5:peak	92.6463	-1.79594	2.47367e-11	UPF1_Nter_8h
ENSG00000239911.4	PRKAG2-AS1	lncRNA	lncRNA	down 5:peak	92.6463	-1.43632	3.90998e-08	UPF1_Nter_12h
ENSG00000239911.4	PRKAG2-AS1	lncRNA	lncRNA	down 5:peak	92.6463	-1.42102	6.15012e-08	UPF1_Nter_24h
ENSG00000239911.4	PRKAG2-AS1	lncRNA	lncRNA	down 5:peak	92.6463	-0.67582	0.0072495	UPF1_Nter_48h
ENSG00000239911.4	PRKAG2-AS1	lncRNA	lncRNA	down 5:peak	95.1348	-0.397274	0.0376698	UPF1_Nter_24h_R0h
ENSG00000239911.4	PRKAG2-AS1	lncRNA	lncRNA	down 5:peak	95.1348	-0.309412	0.114752	UPF1_Nter_24h_R2h
ENSG00000239911.4	PRKAG2-AS1	lncRNA	lncRNA	down 5:peak	95.1348	0.261774	0.172594	UPF1_Nter_24h_R4h
ENSG00000239911.4	PRKAG2-AS1	lncRNA	lncRNA	down 5:peak	95.1348	0.777047	7.87478e-06	UPF1_Nter_24h_R8h
ENSG00000239911.4	PRKAG2-AS1	lncRNA	lncRNA	down 5:peak	95.1348	0.74945	2.14385e-05	UPF1_Nter_24h_R12h
ENSG00000239911.4	PRKAG2-AS1	lncRNA	lncRNA	down 5:peak	95.1348	0.489784	0.00521615	UPF1_Nter_24h_R24h
ENSG00000239911.4	PRKAG2-AS1	lncRNA	lncRNA	down 5:peak	95.1348	0.121406	0.501028	UPF1_Nter_24h_R48h
ENSG00000239911.4	PRKAG2-AS1	lncRNA	lncRNA	down 5:peak	133.738	-0.0600814	0.777223	UPF1_FKBP_HCT_0h
ENSG00000239911.4	PRKAG2-AS1	lncRNA	lncRNA	down 5:peak	133.738	-1.47101	8.01564e-11	UPF1_FKBP_HCT_12h
ENSG00000239911.4	PRKAG2-AS1	lncRNA	lncRNA	down 5:peak	312.776	-0.487222	0.00061418	UPF1_FKBP_HEK_0h
ENSG00000239911.4	PRKAG2-AS1	lncRNA	lncRNA	down 5:peak	312.776	-1.51086	3.88799e-25	UPF1_FKBP_HEK_12h
ENSG00000055609.21	KMT2C	protein_coding	coding	up 1:early	2585.83	0.266034	0.0559405	control_48h
ENSG00000055609.21	KMT2C	protein_coding	coding	up 1:early	2585.83	0.0266744	0.879263	UPF1_Nter_0h
ENSG00000055609.21	KMT2C	protein_coding	coding	up 1:early	2585.83	1.04245	1.72546e-11	UPF1_Nter_2h
ENSG00000055609.21	KMT2C	protein_coding	coding	up 1:early	2585.83	0.923209	2.2267e-09	UPF1_Nter_4h
ENSG00000055609.21	KMT2C	protein_coding	coding	up 1:early	2585.83	0.926458	1.9456e-09	UPF1_Nter_8h
ENSG00000055609.21	KMT2C	protein_coding	coding	up 1:early	2585.83	1.00285	8.12142e-11	UPF1_Nter_12h
ENSG00000055609.21	KMT2C	protein_coding	coding	up 1:early	2585.83	1.05982	6.58729e-12	UPF1_Nter_24h
ENSG00000055609.21	KMT2C	protein_coding	coding	up 1:early	2585.83	1.30983	1.86512e-17	UPF1_Nter_48h
ENSG00000055609.21	KMT2C	protein_coding	coding	up 1:early	3894.97	0.683037	0.00129494	UPF1_Nter_24h_R0h
ENSG00000055609.21	KMT2C	protein_coding	coding	up 1:early	3894.97	1.09694	2.40613e-07	UPF1_Nter_24h_R2h
ENSG00000055609.21	KMT2C	protein_coding	coding	up 1:early	3894.97	0.371493	0.084901	UPF1_Nter_24h_R4h
ENSG00000055609.21	KMT2C	protein_coding	coding	up 1:early	3894.97	0.499519	0.0174169	UPF1_Nter_24h_R8h
ENSG00000055609.21	KMT2C	protein_coding	coding	up 1:early	3894.97	0.161825	0.463305	UPF1_Nter_24h_R12h
ENSG00000055609.21	KMT2C	protein_coding	coding	up 1:early	3894.97	0.0174497	0.9324	UPF1_Nter_24h_R24h
ENSG00000055609.21	KMT2C	protein_coding	coding	up 1:early	3894.97	-0.307664	0.0930644	UPF1_Nter_24h_R48h
ENSG00000055609.21	KMT2C	protein_coding	coding	up 1:early	4893.49	-0.258515	0.0386926	UPF1_FKBP_HCT_0h
ENSG00000055609.21	KMT2C	protein_coding	coding	up 1:early	4893.49	0.951283	5.17009e-17	UPF1_FKBP_HCT_12h
ENSG00000055609.21	KMT2C	protein_coding	coding	up 1:early	5612.1	-0.348848	0.00101168	UPF1_FKBP_HEK_0h
ENSG00000055609.21	KMT2C	protein_coding	coding	up 1:early	5612.1	-0.400651	0.000105176	UPF1_FKBP_HEK_12h
ENSG00000261455.1	LINC01003	lncRNA	lncRNA	down 5:peak	106.769	-0.315831	0.0334803	control_48h
ENSG00000261455.1	LINC01003	lncRNA	lncRNA	down 5:peak	106.769	-1.00953	2.98087e-09	UPF1_Nter_0h
ENSG00000261455.1	LINC01003	lncRNA	lncRNA	down 5:peak	106.769	-1.10836	4.12802e-11	UPF1_Nter_2h
ENSG00000261455.1	LINC01003	lncRNA	lncRNA	down 5:peak	106.769	-1.47747	4.57508e-18	UPF1_Nter_4h
ENSG00000261455.1	LINC01003	lncRNA	lncRNA	down 5:peak	106.769	-1.31226	5.17628e-15	UPF1_Nter_8h
ENSG00000261455.1	LINC01003	lncRNA	lncRNA	down 5:peak	106.769	-1.35812	1.15054e-15	UPF1_Nter_12h
ENSG00000261455.1	LINC01003	lncRNA	lncRNA	down 5:peak	106.769	-1.10202	4.24843e-11	UPF1_Nter_24h
ENSG00000261455.1	LINC01003	lncRNA	lncRNA	down 5:peak	106.769	-0.962846	5.08507e-09	UPF1_Nter_48h
ENSG00000261455.1	LINC01003	lncRNA	lncRNA	down 5:peak	82.453	0.191023	0.416714	UPF1_Nter_24h_R0h
ENSG00000261455.1	LINC01003	lncRNA	lncRNA	down 5:peak	82.453	-0.161907	0.505702	UPF1_Nter_24h_R2h
ENSG00000261455.1	LINC01003	lncRNA	lncRNA	down 5:peak	82.453	-0.184887	0.448147	UPF1_Nter_24h_R4h
ENSG00000261455.1	LINC01003	lncRNA	lncRNA	down 5:peak	82.453	0.25356	0.262334	UPF1_Nter_24h_R8h
ENSG00000261455.1	LINC01003	lncRNA	lncRNA	down 5:peak	82.453	0.337099	0.128712	UPF1_Nter_24h_R12h
ENSG00000261455.1	LINC01003	lncRNA	lncRNA	down 5:peak	82.453	-0.275711	0.180619	UPF1_Nter_24h_R24h
ENSG00000261455.1	LINC01003	lncRNA	lncRNA	down 5:peak	82.453	-0.369978	0.0704695	UPF1_Nter_24h_R48h
ENSG00000261455.1	LINC01003	lncRNA	lncRNA	down 5:peak	102.09	-0.361192	0.0542586	UPF1_FKBP_HCT_0h
ENSG00000261455.1	LINC01003	lncRNA	lncRNA	down 5:peak	102.09	-1.1928	4.64683e-09	UPF1_FKBP_HCT_12h
ENSG00000261455.1	LINC01003	lncRNA	lncRNA	down 5:peak	505.721	-0.618654	1.55387e-09	UPF1_FKBP_HEK_0h
ENSG00000261455.1	LINC01003	lncRNA	lncRNA	down 5:peak	505.721	-0.889846	9.51208e-19	UPF1_FKBP_HEK_12h
ENSG00000273344.2	PAXIP1-DT	lncRNA	lncRNA	down 5:peak	323.712	0.0288859	0.811085	control_48h
ENSG00000273344.2	PAXIP1-DT	lncRNA	lncRNA	down 5:peak	323.712	-0.580721	8.27052e-08	UPF1_Nter_0h
ENSG00000273344.2	PAXIP1-DT	lncRNA	lncRNA	down 5:peak	323.712	-0.679544	1.89521e-10	UPF1_Nter_2h
ENSG00000273344.2	PAXIP1-DT	lncRNA	lncRNA	down 5:peak	323.712	-0.839131	4.5383e-15	UPF1_Nter_4h
ENSG00000273344.2	PAXIP1-DT	lncRNA	lncRNA	down 5:peak	323.712	-0.849417	1.95339e-15	UPF1_Nter_8h
ENSG00000273344.2	PAXIP1-DT	lncRNA	lncRNA	down 5:peak	323.712	-1.1248	1.01814e-24	UPF1_Nter_12h
ENSG00000273344.2	PAXIP1-DT	lncRNA	lncRNA	down 5:peak	323.712	-0.60301	1.65401e-08	UPF1_Nter_24h
ENSG00000273344.2	PAXIP1-DT	lncRNA	lncRNA	down 5:peak	323.712	-0.184512	0.0815984	UPF1_Nter_48h
ENSG00000273344.2	PAXIP1-DT	lncRNA	lncRNA	down 5:peak	319.241	-0.00440481	0.972523	UPF1_Nter_24h_R0h
ENSG00000273344.2	PAXIP1-DT	lncRNA	lncRNA	down 5:peak	319.241	-0.354607	0.00572688	UPF1_Nter_24h_R2h
ENSG00000273344.2	PAXIP1-DT	lncRNA	lncRNA	down 5:peak	319.241	-0.0572401	0.681327	UPF1_Nter_24h_R4h
ENSG00000273344.2	PAXIP1-DT	lncRNA	lncRNA	down 5:peak	319.241	0.36252	0.00339916	UPF1_Nter_24h_R8h
ENSG00000273344.2	PAXIP1-DT	lncRNA	lncRNA	down 5:peak	319.241	0.311991	0.0128216	UPF1_Nter_24h_R12h
ENSG00000273344.2	PAXIP1-DT	lncRNA	lncRNA	down 5:peak	319.241	-0.215114	0.0965699	UPF1_Nter_24h_R24h
ENSG00000273344.2	PAXIP1-DT	lncRNA	lncRNA	down 5:peak	319.241	0.103843	0.436655	UPF1_Nter_24h_R48h
ENSG00000273344.2	PAXIP1-DT	lncRNA	lncRNA	down 5:peak	418.165	0.0893675	0.567811	UPF1_FKBP_HCT_0h
ENSG00000273344.2	PAXIP1-DT	lncRNA	lncRNA	down 5:peak	418.165	-0.54288	8.77917e-06	UPF1_FKBP_HCT_12h
ENSG00000273344.2	PAXIP1-DT	lncRNA	lncRNA	down 5:peak	1447.05	-0.138028	0.0626065	UPF1_FKBP_HEK_0h
ENSG00000273344.2	PAXIP1-DT	lncRNA	lncRNA	down 5:peak	1447.05	-0.361838	4.57685e-08	UPF1_FKBP_HEK_12h
ENSG00000186480.13	INSIG1	protein_coding	coding	up 5:peak	37101.1	0.448204	1.98451e-08	control_48h
ENSG00000186480.13	INSIG1	protein_coding	coding	up 5:peak	37101.1	0.682811	1.02828e-19	UPF1_Nter_0h
ENSG00000186480.13	INSIG1	protein_coding	coding	up 5:peak	37101.1	0.912615	6.91793e-35	UPF1_Nter_2h
ENSG00000186480.13	INSIG1	protein_coding	coding	up 5:peak	37101.1	2.27031	2.08695e-213	UPF1_Nter_4h
ENSG00000186480.13	INSIG1	protein_coding	coding	up 5:peak	37101.1	4.24878	0	UPF1_Nter_8h
ENSG00000186480.13	INSIG1	protein_coding	coding	up 5:peak	37101.1	4.82755	0	UPF1_Nter_12h
ENSG00000186480.13	INSIG1	protein_coding	coding	up 5:peak	37101.1	3.8692	0	UPF1_Nter_24h
ENSG00000186480.13	INSIG1	protein_coding	coding	up 5:peak	37101.1	2.05574	4.52629e-175	UPF1_Nter_48h
ENSG00000186480.13	INSIG1	protein_coding	coding	up 5:peak	30511.4	4.19164	0	UPF1_Nter_24h_R0h
ENSG00000186480.13	INSIG1	protein_coding	coding	up 5:peak	30511.4	3.6573	0	UPF1_Nter_24h_R2h
ENSG00000186480.13	INSIG1	protein_coding	coding	up 5:peak	30511.4	3.25338	0	UPF1_Nter_24h_R4h
ENSG00000186480.13	INSIG1	protein_coding	coding	up 5:peak	30511.4	1.23561	1.72794e-88	UPF1_Nter_24h_R8h
ENSG00000186480.13	INSIG1	protein_coding	coding	up 5:peak	30511.4	0.274915	2.0915e-05	UPF1_Nter_24h_R12h
ENSG00000186480.13	INSIG1	protein_coding	coding	up 5:peak	30511.4	-1.8653	7.20468e-181	UPF1_Nter_24h_R24h
ENSG00000186480.13	INSIG1	protein_coding	coding	up 5:peak	30511.4	-0.772719	5.22539e-33	UPF1_Nter_24h_R48h
ENSG00000186480.13	INSIG1	protein_coding	coding	up 5:peak	15691.5	-0.140857	0.0151302	UPF1_FKBP_HCT_0h
ENSG00000186480.13	INSIG1	protein_coding	coding	up 5:peak	15691.5	2.25398	0	UPF1_FKBP_HCT_12h
ENSG00000186480.13	INSIG1	protein_coding	coding	up 5:peak	20171.5	0.299421	1.47093e-14	UPF1_FKBP_HEK_0h
ENSG00000186480.13	INSIG1	protein_coding	coding	up 5:peak	20171.5	0.130968	0.000488448	UPF1_FKBP_HEK_12h
ENSG00000204876.5	ENSG00000204876	lncRNA	lncRNA	up 3:late	293.562	0.534263	0.000313503	control_48h
ENSG00000204876.5	ENSG00000204876	lncRNA	lncRNA	up 3:late	293.562	-0.65357	2.35928e-05	UPF1_Nter_0h
ENSG00000204876.5	ENSG00000204876	lncRNA	lncRNA	up 3:late	293.562	-0.0459479	0.784252	UPF1_Nter_2h
ENSG00000204876.5	ENSG00000204876	lncRNA	lncRNA	up 3:late	293.562	-0.174117	0.259925	UPF1_Nter_4h
ENSG00000204876.5	ENSG00000204876	lncRNA	lncRNA	up 3:late	293.562	0.0772473	0.621884	UPF1_Nter_8h
ENSG00000204876.5	ENSG00000204876	lncRNA	lncRNA	up 3:late	293.562	0.452403	0.00150521	UPF1_Nter_12h
ENSG00000204876.5	ENSG00000204876	lncRNA	lncRNA	up 3:late	293.562	1.60227	4.18875e-32	UPF1_Nter_24h
ENSG00000204876.5	ENSG00000204876	lncRNA	lncRNA	up 3:late	293.562	1.9377	3.62108e-47	UPF1_Nter_48h
ENSG00000204876.5	ENSG00000204876	lncRNA	lncRNA	up 3:late	373.968	2.67642	1.41251e-50	UPF1_Nter_24h_R0h
ENSG00000204876.5	ENSG00000204876	lncRNA	lncRNA	up 3:late	373.968	2.69292	6.16243e-51	UPF1_Nter_24h_R2h
ENSG00000204876.5	ENSG00000204876	lncRNA	lncRNA	up 3:late	373.968	2.72505	1.46657e-51	UPF1_Nter_24h_R4h
ENSG00000204876.5	ENSG00000204876	lncRNA	lncRNA	up 3:late	373.968	3.17492	5.25832e-71	UPF1_Nter_24h_R8h
ENSG00000204876.5	ENSG00000204876	lncRNA	lncRNA	up 3:late	373.968	3.51347	1.4919e-86	UPF1_Nter_24h_R12h
ENSG00000204876.5	ENSG00000204876	lncRNA	lncRNA	up 3:late	373.968	2.07331	1.76371e-29	UPF1_Nter_24h_R24h
ENSG00000204876.5	ENSG00000204876	lncRNA	lncRNA	up 3:late	373.968	0.0921057	0.621697	UPF1_Nter_24h_R48h
ENSG00000204876.5	ENSG00000204876	lncRNA	lncRNA	up 3:late	214.375	0.245477	0.145576	UPF1_FKBP_HCT_0h
ENSG00000204876.5	ENSG00000204876	lncRNA	lncRNA	up 3:late	214.375	0.396688	0.0180106	UPF1_FKBP_HCT_12h
ENSG00000182648.15	RNF32-DT	lncRNA	lncRNA	down 3:late	80.6763	-0.0316935	0.684752	control_48h
ENSG00000182648.15	RNF32-DT	lncRNA	lncRNA	down 3:late	80.6763	-0.703508	0.0295758	UPF1_Nter_0h
ENSG00000182648.15	RNF32-DT	lncRNA	lncRNA	down 3:late	80.6763	-0.476706	0.125637	UPF1_Nter_2h
ENSG00000182648.15	RNF32-DT	lncRNA	lncRNA	down 3:late	80.6763	-0.409077	0.218725	UPF1_Nter_4h
ENSG00000182648.15	RNF32-DT	lncRNA	lncRNA	down 3:late	80.6763	-0.756079	0.0392639	UPF1_Nter_8h
ENSG00000182648.15	RNF32-DT	lncRNA	lncRNA	down 3:late	80.6763	-0.368245	0.316253	UPF1_Nter_12h
ENSG00000182648.15	RNF32-DT	lncRNA	lncRNA	down 3:late	80.6763	-1.08025	0.00520405	UPF1_Nter_24h
ENSG00000182648.15	RNF32-DT	lncRNA	lncRNA	down 3:late	80.6763	-1.61624	5.71554e-05	UPF1_Nter_48h
ENSG00000182648.15	RNF32-DT	lncRNA	lncRNA	down 3:late	53.9262	-0.0156749	0.960483	UPF1_Nter_24h_R0h
ENSG00000182648.15	RNF32-DT	lncRNA	lncRNA	down 3:late	53.9262	-0.4272	0.192808	UPF1_Nter_24h_R2h
ENSG00000182648.15	RNF32-DT	lncRNA	lncRNA	down 3:late	53.9262	-0.611189	0.0642576	UPF1_Nter_24h_R4h
ENSG00000182648.15	RNF32-DT	lncRNA	lncRNA	down 3:late	53.9262	-0.0851833	0.787247	UPF1_Nter_24h_R8h
ENSG00000182648.15	RNF32-DT	lncRNA	lncRNA	down 3:late	53.9262	-0.129441	0.671903	UPF1_Nter_24h_R12h
ENSG00000182648.15	RNF32-DT	lncRNA	lncRNA	down 3:late	53.9262	-0.60231	0.0345306	UPF1_Nter_24h_R24h
ENSG00000182648.15	RNF32-DT	lncRNA	lncRNA	down 3:late	53.9262	-0.599642	0.0308955	UPF1_Nter_24h_R48h
ENSG00000182648.15	RNF32-DT	lncRNA	lncRNA	down 3:late	62.202	-0.152366	0.427335	UPF1_FKBP_HCT_0h
ENSG00000182648.15	RNF32-DT	lncRNA	lncRNA	down 3:late	62.202	-0.485	0.0660677	UPF1_FKBP_HCT_12h
ENSG00000182648.15	RNF32-DT	lncRNA	lncRNA	down 3:late	365.228	-0.230276	0.142561	UPF1_FKBP_HEK_0h
ENSG00000182648.15	RNF32-DT	lncRNA	lncRNA	down 3:late	365.228	-0.703075	1.55036e-05	UPF1_FKBP_HEK_12h
ENSG00000105982.17	RNF32	protein_coding	coding	down 2:delayed	180.495	-0.246441	0.0835165	control_48h
ENSG00000105982.17	RNF32	protein_coding	coding	down 2:delayed	180.495	-0.118531	0.516907	UPF1_Nter_0h
ENSG00000105982.17	RNF32	protein_coding	coding	down 2:delayed	180.495	-0.247922	0.151207	UPF1_Nter_2h
ENSG00000105982.17	RNF32	protein_coding	coding	down 2:delayed	180.495	-0.715432	5.33623e-05	UPF1_Nter_4h
ENSG00000105982.17	RNF32	protein_coding	coding	down 2:delayed	180.495	-0.654336	0.000234066	UPF1_Nter_8h
ENSG00000105982.17	RNF32	protein_coding	coding	down 2:delayed	180.495	-0.600451	0.000706766	UPF1_Nter_12h
ENSG00000105982.17	RNF32	protein_coding	coding	down 2:delayed	180.495	-0.968447	9.401e-08	UPF1_Nter_24h
ENSG00000105982.17	RNF32	protein_coding	coding	down 2:delayed	180.495	-1.42615	6.87932e-15	UPF1_Nter_48h
ENSG00000105982.17	RNF32	protein_coding	coding	down 2:delayed	134.23	-0.832921	4.61518e-07	UPF1_Nter_24h_R0h
ENSG00000105982.17	RNF32	protein_coding	coding	down 2:delayed	134.23	-1.24001	2.34534e-13	UPF1_Nter_24h_R2h
ENSG00000105982.17	RNF32	protein_coding	coding	down 2:delayed	134.23	-0.934661	5.33193e-08	UPF1_Nter_24h_R4h
ENSG00000105982.17	RNF32	protein_coding	coding	down 2:delayed	134.23	-0.793208	1.1869e-06	UPF1_Nter_24h_R8h
ENSG00000105982.17	RNF32	protein_coding	coding	down 2:delayed	134.23	-0.588054	0.000423642	UPF1_Nter_24h_R12h
ENSG00000105982.17	RNF32	protein_coding	coding	down 2:delayed	134.23	0.169757	0.29111	UPF1_Nter_24h_R24h
ENSG00000105982.17	RNF32	protein_coding	coding	down 2:delayed	134.23	-0.10325	0.522288	UPF1_Nter_24h_R48h
ENSG00000105982.17	RNF32	protein_coding	coding	down 2:delayed	171.64	0.233495	0.152479	UPF1_FKBP_HCT_0h
ENSG00000105982.17	RNF32	protein_coding	coding	down 2:delayed	171.64	-0.0984249	0.579433	UPF1_FKBP_HCT_12h
ENSG00000105982.17	RNF32	protein_coding	coding	down 2:delayed	228.674	-0.117961	0.48238	UPF1_FKBP_HEK_0h
ENSG00000105982.17	RNF32	protein_coding	coding	down 2:delayed	228.674	0.00909233	0.963568	UPF1_FKBP_HEK_12h
ENSG00000224903.2	RNF32-AS1	lncRNA	lncRNA	up 2:delayed	130.145	0.175581	0.14488	control_48h
ENSG00000224903.2	RNF32-AS1	lncRNA	lncRNA	up 2:delayed	130.145	0.86671	0.00121638	UPF1_Nter_0h
ENSG00000224903.2	RNF32-AS1	lncRNA	lncRNA	up 2:delayed	130.145	0.847825	0.00138582	UPF1_Nter_2h
ENSG00000224903.2	RNF32-AS1	lncRNA	lncRNA	up 2:delayed	130.145	1.2397	5.39376e-06	UPF1_Nter_4h
ENSG00000224903.2	RNF32-AS1	lncRNA	lncRNA	up 2:delayed	130.145	1.53129	1.63359e-08	UPF1_Nter_8h
ENSG00000224903.2	RNF32-AS1	lncRNA	lncRNA	up 2:delayed	130.145	2.05428	4.06569e-14	UPF1_Nter_12h
ENSG00000224903.2	RNF32-AS1	lncRNA	lncRNA	up 2:delayed	130.145	2.80062	5.59164e-25	UPF1_Nter_24h
ENSG00000224903.2	RNF32-AS1	lncRNA	lncRNA	up 2:delayed	130.145	2.46606	9.03706e-20	UPF1_Nter_48h
ENSG00000224903.2	RNF32-AS1	lncRNA	lncRNA	up 2:delayed	299.999	1.53374	1.11618e-17	UPF1_Nter_24h_R0h
ENSG00000224903.2	RNF32-AS1	lncRNA	lncRNA	up 2:delayed	299.999	1.38114	1.84147e-14	UPF1_Nter_24h_R2h
ENSG00000224903.2	RNF32-AS1	lncRNA	lncRNA	up 2:delayed	299.999	0.774512	2.44809e-05	UPF1_Nter_24h_R4h
ENSG00000224903.2	RNF32-AS1	lncRNA	lncRNA	up 2:delayed	299.999	1.05704	4.06647e-09	UPF1_Nter_24h_R8h
ENSG00000224903.2	RNF32-AS1	lncRNA	lncRNA	up 2:delayed	299.999	0.879102	1.22148e-06	UPF1_Nter_24h_R12h
ENSG00000224903.2	RNF32-AS1	lncRNA	lncRNA	up 2:delayed	299.999	-0.0693975	0.733241	UPF1_Nter_24h_R24h
ENSG00000224903.2	RNF32-AS1	lncRNA	lncRNA	up 2:delayed	299.999	-0.8141	2.92702e-05	UPF1_Nter_24h_R48h
ENSG00000224903.2	RNF32-AS1	lncRNA	lncRNA	up 2:delayed	94.8177	-0.527884	0.0157732	UPF1_FKBP_HCT_0h
ENSG00000224903.2	RNF32-AS1	lncRNA	lncRNA	up 2:delayed	94.8177	0.80095	6.80288e-05	UPF1_FKBP_HCT_12h
ENSG00000224903.2	RNF32-AS1	lncRNA	lncRNA	up 2:delayed	193.993	0.0444802	0.819934	UPF1_FKBP_HEK_0h
ENSG00000224903.2	RNF32-AS1	lncRNA	lncRNA	up 2:delayed	193.993	1.20373	1.2055e-13	UPF1_FKBP_HEK_12h
ENSG00000146909.8	NOM1	protein_coding	coding	up 1:early	3478.15	0.0221494	0.850307	control_48h
ENSG00000146909.8	NOM1	protein_coding	coding	up 1:early	3478.15	0.363222	3.10342e-05	UPF1_Nter_0h
ENSG00000146909.8	NOM1	protein_coding	coding	up 1:early	3478.15	0.533786	3.15404e-10	UPF1_Nter_2h
ENSG00000146909.8	NOM1	protein_coding	coding	up 1:early	3478.15	1.05445	2.00317e-36	UPF1_Nter_4h
ENSG00000146909.8	NOM1	protein_coding	coding	up 1:early	3478.15	0.931025	8.88332e-29	UPF1_Nter_8h
ENSG00000146909.8	NOM1	protein_coding	coding	up 1:early	3478.15	0.789225	5.00974e-21	UPF1_Nter_12h
ENSG00000146909.8	NOM1	protein_coding	coding	up 1:early	3478.15	1.25138	7.92677e-51	UPF1_Nter_24h
ENSG00000146909.8	NOM1	protein_coding	coding	up 1:early	3478.15	1.59357	4.32532e-82	UPF1_Nter_48h
ENSG00000146909.8	NOM1	protein_coding	coding	up 1:early	4489.45	0.406879	1.35926e-07	UPF1_Nter_24h_R0h
ENSG00000146909.8	NOM1	protein_coding	coding	up 1:early	4489.45	0.402414	1.99706e-07	UPF1_Nter_24h_R2h
ENSG00000146909.8	NOM1	protein_coding	coding	up 1:early	4489.45	0.205458	0.00833424	UPF1_Nter_24h_R4h
ENSG00000146909.8	NOM1	protein_coding	coding	up 1:early	4489.45	0.163626	0.0405547	UPF1_Nter_24h_R8h
ENSG00000146909.8	NOM1	protein_coding	coding	up 1:early	4489.45	0.0976897	0.256083	UPF1_Nter_24h_R12h
ENSG00000146909.8	NOM1	protein_coding	coding	up 1:early	4489.45	0.157848	0.0511601	UPF1_Nter_24h_R24h
ENSG00000146909.8	NOM1	protein_coding	coding	up 1:early	4489.45	0.182021	0.0235875	UPF1_Nter_24h_R48h
ENSG00000146909.8	NOM1	protein_coding	coding	up 1:early	6552.5	-0.0986186	0.437387	UPF1_FKBP_HCT_0h
ENSG00000146909.8	NOM1	protein_coding	coding	up 1:early	6552.5	0.800236	2.77501e-17	UPF1_FKBP_HCT_12h
ENSG00000146909.8	NOM1	protein_coding	coding	up 1:early	6218.74	0.0842577	0.256486	UPF1_FKBP_HEK_0h
ENSG00000146909.8	NOM1	protein_coding	coding	up 1:early	6218.74	1.01947	2.95406e-65	UPF1_FKBP_HEK_12h
ENSG00000243479.3	MNX1-AS1	lncRNA	lncRNA	down 5:peak	217.031	-0.185503	0.120564	control_48h
ENSG00000243479.3	MNX1-AS1	lncRNA	lncRNA	down 5:peak	217.031	-0.642637	2.27105e-06	UPF1_Nter_0h
ENSG00000243479.3	MNX1-AS1	lncRNA	lncRNA	down 5:peak	217.031	-1.07353	5.74455e-15	UPF1_Nter_2h
ENSG00000243479.3	MNX1-AS1	lncRNA	lncRNA	down 5:peak	217.031	-1.49338	1.2856e-26	UPF1_Nter_4h
ENSG00000243479.3	MNX1-AS1	lncRNA	lncRNA	down 5:peak	217.031	-1.68522	1.4912e-32	UPF1_Nter_8h
ENSG00000243479.3	MNX1-AS1	lncRNA	lncRNA	down 5:peak	217.031	-1.82034	1.42973e-36	UPF1_Nter_12h
ENSG00000243479.3	MNX1-AS1	lncRNA	lncRNA	down 5:peak	217.031	-1.54241	1.779e-27	UPF1_Nter_24h
ENSG00000243479.3	MNX1-AS1	lncRNA	lncRNA	down 5:peak	217.031	-1.46676	1.32215e-25	UPF1_Nter_48h
ENSG00000243479.3	MNX1-AS1	lncRNA	lncRNA	down 5:peak	191.653	-0.808522	1.98875e-11	UPF1_Nter_24h_R0h
ENSG00000243479.3	MNX1-AS1	lncRNA	lncRNA	down 5:peak	191.653	-1.25528	2.17191e-22	UPF1_Nter_24h_R2h
ENSG00000243479.3	MNX1-AS1	lncRNA	lncRNA	down 5:peak	191.653	-1.17551	6.0047e-19	UPF1_Nter_24h_R4h
ENSG00000243479.3	MNX1-AS1	lncRNA	lncRNA	down 5:peak	191.653	-0.446945	0.000145941	UPF1_Nter_24h_R8h
ENSG00000243479.3	MNX1-AS1	lncRNA	lncRNA	down 5:peak	191.653	-0.423158	0.00044901	UPF1_Nter_24h_R12h
ENSG00000243479.3	MNX1-AS1	lncRNA	lncRNA	down 5:peak	191.653	-0.232169	0.0558665	UPF1_Nter_24h_R24h
ENSG00000243479.3	MNX1-AS1	lncRNA	lncRNA	down 5:peak	191.653	0.332338	0.00386416	UPF1_Nter_24h_R48h
ENSG00000243479.3	MNX1-AS1	lncRNA	lncRNA	down 5:peak	273.896	0.538273	0.0015902	UPF1_FKBP_HCT_0h
ENSG00000243479.3	MNX1-AS1	lncRNA	lncRNA	down 5:peak	273.896	-0.933114	6.97256e-08	UPF1_FKBP_HCT_12h
ENSG00000243479.3	MNX1-AS1	lncRNA	lncRNA	down 5:peak	387.545	0.177776	0.173551	UPF1_FKBP_HEK_0h
ENSG00000243479.3	MNX1-AS1	lncRNA	lncRNA	down 5:peak	387.545	-0.429867	0.000669209	UPF1_FKBP_HEK_12h
ENSG00000155093.19	PTPRN2	protein_coding	coding	up 5:peak	1082.29	-0.124953	0.317587	control_48h
ENSG00000155093.19	PTPRN2	protein_coding	coding	up 5:peak	1082.29	-0.0677697	0.735516	UPF1_Nter_0h
ENSG00000155093.19	PTPRN2	protein_coding	coding	up 5:peak	1082.29	1.68362	1.03956e-20	UPF1_Nter_2h
ENSG00000155093.19	PTPRN2	protein_coding	coding	up 5:peak	1082.29	2.85135	6.3776e-58	UPF1_Nter_4h
ENSG00000155093.19	PTPRN2	protein_coding	coding	up 5:peak	1082.29	3.43731	9.45384e-84	UPF1_Nter_8h
ENSG00000155093.19	PTPRN2	protein_coding	coding	up 5:peak	1082.29	3.68368	6.35686e-96	UPF1_Nter_12h
ENSG00000155093.19	PTPRN2	protein_coding	coding	up 5:peak	1082.29	2.90521	3.97538e-60	UPF1_Nter_24h
ENSG00000155093.19	PTPRN2	protein_coding	coding	up 5:peak	1082.29	2.03503	4.236e-30	UPF1_Nter_48h
ENSG00000155093.19	PTPRN2	protein_coding	coding	up 5:peak	958.1	2.83414	3.86245e-52	UPF1_Nter_24h_R0h
ENSG00000155093.19	PTPRN2	protein_coding	coding	up 5:peak	958.1	2.67508	1.38495e-46	UPF1_Nter_24h_R2h
ENSG00000155093.19	PTPRN2	protein_coding	coding	up 5:peak	958.1	2.54209	5.49433e-42	UPF1_Nter_24h_R4h
ENSG00000155093.19	PTPRN2	protein_coding	coding	up 5:peak	958.1	1.12384	2.06703e-09	UPF1_Nter_24h_R8h
ENSG00000155093.19	PTPRN2	protein_coding	coding	up 5:peak	958.1	0.226737	0.243094	UPF1_Nter_24h_R12h
ENSG00000155093.19	PTPRN2	protein_coding	coding	up 5:peak	958.1	0.0125762	0.951279	UPF1_Nter_24h_R24h
ENSG00000155093.19	PTPRN2	protein_coding	coding	up 5:peak	958.1	-0.228343	0.179537	UPF1_Nter_24h_R48h
ENSG00000155093.19	PTPRN2	protein_coding	coding	up 5:peak	1396.54	0.433257	0.00384348	UPF1_FKBP_HCT_0h
ENSG00000155093.19	PTPRN2	protein_coding	coding	up 5:peak	1396.54	3.4708	5.20146e-141	UPF1_FKBP_HCT_12h
ENSG00000155093.19	PTPRN2	protein_coding	coding	up 5:peak	690.178	-0.0178374	0.913399	UPF1_FKBP_HEK_0h
ENSG00000155093.19	PTPRN2	protein_coding	coding	up 5:peak	690.178	3.27017	2.62363e-204	UPF1_FKBP_HEK_12h
ENSG00000126870.16	DYNC2I1	protein_coding	coding	up 5:peak	1540.93	0.109786	0.279718	control_48h
ENSG00000126870.16	DYNC2I1	protein_coding	coding	up 5:peak	1540.93	0.158886	0.144461	UPF1_Nter_0h
ENSG00000126870.16	DYNC2I1	protein_coding	coding	up 5:peak	1540.93	1.21934	8.15642e-37	UPF1_Nter_2h
ENSG00000126870.16	DYNC2I1	protein_coding	coding	up 5:peak	1540.93	1.78849	3.66172e-79	UPF1_Nter_4h
ENSG00000126870.16	DYNC2I1	protein_coding	coding	up 5:peak	1540.93	1.9908	2.21272e-98	UPF1_Nter_8h
ENSG00000126870.16	DYNC2I1	protein_coding	coding	up 5:peak	1540.93	2.03855	3.14212e-103	UPF1_Nter_12h
ENSG00000126870.16	DYNC2I1	protein_coding	coding	up 5:peak	1540.93	1.60422	1.09952e-63	UPF1_Nter_24h
ENSG00000126870.16	DYNC2I1	protein_coding	coding	up 5:peak	1540.93	0.663435	9.0269e-12	UPF1_Nter_48h
ENSG00000126870.16	DYNC2I1	protein_coding	coding	up 5:peak	1166.65	1.11451	7.65154e-28	UPF1_Nter_24h_R0h
ENSG00000126870.16	DYNC2I1	protein_coding	coding	up 5:peak	1166.65	1.03132	6.33955e-24	UPF1_Nter_24h_R2h
ENSG00000126870.16	DYNC2I1	protein_coding	coding	up 5:peak	1166.65	0.241981	0.0250278	UPF1_Nter_24h_R4h
ENSG00000126870.16	DYNC2I1	protein_coding	coding	up 5:peak	1166.65	-0.525857	6.73756e-07	UPF1_Nter_24h_R8h
ENSG00000126870.16	DYNC2I1	protein_coding	coding	up 5:peak	1166.65	-0.709203	2.84841e-11	UPF1_Nter_24h_R12h
ENSG00000126870.16	DYNC2I1	protein_coding	coding	up 5:peak	1166.65	-0.477034	8.81149e-06	UPF1_Nter_24h_R24h
ENSG00000126870.16	DYNC2I1	protein_coding	coding	up 5:peak	1166.65	-0.50439	2.97944e-06	UPF1_Nter_24h_R48h
ENSG00000126870.16	DYNC2I1	protein_coding	coding	up 5:peak	1621.48	-0.0710864	0.656446	UPF1_FKBP_HCT_0h
ENSG00000126870.16	DYNC2I1	protein_coding	coding	up 5:peak	1621.48	1.38143	2.47387e-34	UPF1_FKBP_HCT_12h
ENSG00000126870.16	DYNC2I1	protein_coding	coding	up 5:peak	2774.95	-0.200673	0.000698663	UPF1_FKBP_HEK_0h
ENSG00000126870.16	DYNC2I1	protein_coding	coding	up 5:peak	2774.95	0.455867	2.78691e-17	UPF1_FKBP_HEK_12h
ENSG00000223508.5	RPL23AP53	transcribed_processed_pseudogene	other	up 3:late	114.548	0.0510006	0.658576	control_48h
ENSG00000223508.5	RPL23AP53	transcribed_processed_pseudogene	other	up 3:late	114.548	0.0176377	0.93627	UPF1_Nter_0h
ENSG00000223508.5	RPL23AP53	transcribed_processed_pseudogene	other	up 3:late	114.548	0.0153738	0.937178	UPF1_Nter_2h
ENSG00000223508.5	RPL23AP53	transcribed_processed_pseudogene	other	up 3:late	114.548	0.193085	0.363624	UPF1_Nter_4h
ENSG00000223508.5	RPL23AP53	transcribed_processed_pseudogene	other	up 3:late	114.548	-0.264998	0.220003	UPF1_Nter_8h
ENSG00000223508.5	RPL23AP53	transcribed_processed_pseudogene	other	up 3:late	114.548	0.0809686	0.720055	UPF1_Nter_12h
ENSG00000223508.5	RPL23AP53	transcribed_processed_pseudogene	other	up 3:late	114.548	0.611453	0.00298144	UPF1_Nter_24h
ENSG00000223508.5	RPL23AP53	transcribed_processed_pseudogene	other	up 3:late	114.548	1.07857	9.23913e-08	UPF1_Nter_48h
ENSG00000223508.5	RPL23AP53	transcribed_processed_pseudogene	other	up 3:late	158.628	0.774587	2.28443e-05	UPF1_Nter_24h_R0h
ENSG00000223508.5	RPL23AP53	transcribed_processed_pseudogene	other	up 3:late	158.628	0.826355	6.48336e-06	UPF1_Nter_24h_R2h
ENSG00000223508.5	RPL23AP53	transcribed_processed_pseudogene	other	up 3:late	158.628	0.921622	5.60844e-07	UPF1_Nter_24h_R4h
ENSG00000223508.5	RPL23AP53	transcribed_processed_pseudogene	other	up 3:late	158.628	1.07641	1.97827e-09	UPF1_Nter_24h_R8h
ENSG00000223508.5	RPL23AP53	transcribed_processed_pseudogene	other	up 3:late	158.628	1.24853	5.11233e-12	UPF1_Nter_24h_R12h
ENSG00000223508.5	RPL23AP53	transcribed_processed_pseudogene	other	up 3:late	158.628	0.65629	0.000341824	UPF1_Nter_24h_R24h
ENSG00000223508.5	RPL23AP53	transcribed_processed_pseudogene	other	up 3:late	158.628	0.264966	0.13513	UPF1_Nter_24h_R48h
ENSG00000223508.5	RPL23AP53	transcribed_processed_pseudogene	other	up 3:late	103.84	0.136164	0.480169	UPF1_FKBP_HCT_0h
ENSG00000223508.5	RPL23AP53	transcribed_processed_pseudogene	other	up 3:late	103.84	0.611664	0.0172501	UPF1_FKBP_HCT_12h
ENSG00000223508.5	RPL23AP53	transcribed_processed_pseudogene	other	up 3:late	142.748	0.119603	0.508576	UPF1_FKBP_HEK_0h
ENSG00000223508.5	RPL23AP53	transcribed_processed_pseudogene	other	up 3:late	142.748	0.161768	0.43064	UPF1_FKBP_HEK_12h
ENSG00000253982.3	CLN8-AS1	lncRNA	lncRNA	down 2:delayed	638.222	-0.215694	0.0357641	control_48h
ENSG00000253982.3	CLN8-AS1	lncRNA	lncRNA	down 2:delayed	638.222	-0.172198	0.116011	UPF1_Nter_0h
ENSG00000253982.3	CLN8-AS1	lncRNA	lncRNA	down 2:delayed	638.222	-0.4102	6.28495e-05	UPF1_Nter_2h
ENSG00000253982.3	CLN8-AS1	lncRNA	lncRNA	down 2:delayed	638.222	-0.533372	1.65282e-07	UPF1_Nter_4h
ENSG00000253982.3	CLN8-AS1	lncRNA	lncRNA	down 2:delayed	638.222	-0.898918	1.54211e-18	UPF1_Nter_8h
ENSG00000253982.3	CLN8-AS1	lncRNA	lncRNA	down 2:delayed	638.222	-0.984147	1.66084e-21	UPF1_Nter_12h
ENSG00000253982.3	CLN8-AS1	lncRNA	lncRNA	down 2:delayed	638.222	-1.42637	7.35682e-41	UPF1_Nter_24h
ENSG00000253982.3	CLN8-AS1	lncRNA	lncRNA	down 2:delayed	638.222	-1.65868	1.04094e-53	UPF1_Nter_48h
ENSG00000253982.3	CLN8-AS1	lncRNA	lncRNA	down 2:delayed	496.92	-1.40414	4.67958e-38	UPF1_Nter_24h_R0h
ENSG00000253982.3	CLN8-AS1	lncRNA	lncRNA	down 2:delayed	496.92	-1.68705	1.64205e-51	UPF1_Nter_24h_R2h
ENSG00000253982.3	CLN8-AS1	lncRNA	lncRNA	down 2:delayed	496.92	-1.39683	2.1636e-35	UPF1_Nter_24h_R4h
ENSG00000253982.3	CLN8-AS1	lncRNA	lncRNA	down 2:delayed	496.92	-1.42346	5.28216e-39	UPF1_Nter_24h_R8h
ENSG00000253982.3	CLN8-AS1	lncRNA	lncRNA	down 2:delayed	496.92	-1.20313	4.32063e-28	UPF1_Nter_24h_R12h
ENSG00000253982.3	CLN8-AS1	lncRNA	lncRNA	down 2:delayed	496.92	-0.385922	0.000379147	UPF1_Nter_24h_R24h
ENSG00000253982.3	CLN8-AS1	lncRNA	lncRNA	down 2:delayed	496.92	-0.25753	0.0175996	UPF1_Nter_24h_R48h
ENSG00000253982.3	CLN8-AS1	lncRNA	lncRNA	down 2:delayed	748.767	0.249067	0.0248976	UPF1_FKBP_HCT_0h
ENSG00000253982.3	CLN8-AS1	lncRNA	lncRNA	down 2:delayed	748.767	-1.13422	3.87826e-27	UPF1_FKBP_HCT_12h
ENSG00000253982.3	CLN8-AS1	lncRNA	lncRNA	down 2:delayed	1091.46	0.165893	0.0799829	UPF1_FKBP_HEK_0h
ENSG00000253982.3	CLN8-AS1	lncRNA	lncRNA	down 2:delayed	1091.46	-0.274951	0.00190038	UPF1_FKBP_HEK_12h
ENSG00000176595.4	KBTBD11	protein_coding	coding	down 2:delayed	483.774	-0.097212	0.388575	control_48h
ENSG00000176595.4	KBTBD11	protein_coding	coding	down 2:delayed	483.774	-0.0316838	0.84323	UPF1_Nter_0h
ENSG00000176595.4	KBTBD11	protein_coding	coding	down 2:delayed	483.774	-0.164274	0.241399	UPF1_Nter_2h
ENSG00000176595.4	KBTBD11	protein_coding	coding	down 2:delayed	483.774	-0.544715	3.5322e-05	UPF1_Nter_4h
ENSG00000176595.4	KBTBD11	protein_coding	coding	down 2:delayed	483.774	-1.29198	4.37107e-22	UPF1_Nter_8h
ENSG00000176595.4	KBTBD11	protein_coding	coding	down 2:delayed	483.774	-1.47991	6.60871e-28	UPF1_Nter_12h
ENSG00000176595.4	KBTBD11	protein_coding	coding	down 2:delayed	483.774	-1.60545	6.98882e-32	UPF1_Nter_24h
ENSG00000176595.4	KBTBD11	protein_coding	coding	down 2:delayed	483.774	-1.76442	5.64121e-38	UPF1_Nter_48h
ENSG00000176595.4	KBTBD11	protein_coding	coding	down 2:delayed	657.16	-1.93439	5.45022e-59	UPF1_Nter_24h_R0h
ENSG00000176595.4	KBTBD11	protein_coding	coding	down 2:delayed	657.16	-1.84704	2.58394e-53	UPF1_Nter_24h_R2h
ENSG00000176595.4	KBTBD11	protein_coding	coding	down 2:delayed	657.16	-1.98175	1.70096e-58	UPF1_Nter_24h_R4h
ENSG00000176595.4	KBTBD11	protein_coding	coding	down 2:delayed	657.16	-0.566688	8.39052e-07	UPF1_Nter_24h_R8h
ENSG00000176595.4	KBTBD11	protein_coding	coding	down 2:delayed	657.16	-0.216809	0.0702408	UPF1_Nter_24h_R12h
ENSG00000176595.4	KBTBD11	protein_coding	coding	down 2:delayed	657.16	-0.0942367	0.472772	UPF1_Nter_24h_R24h
ENSG00000176595.4	KBTBD11	protein_coding	coding	down 2:delayed	657.16	-0.536023	4.59691e-06	UPF1_Nter_24h_R48h
ENSG00000176595.4	KBTBD11	protein_coding	coding	down 2:delayed	757.575	-0.473248	1.95671e-07	UPF1_FKBP_HCT_0h
ENSG00000176595.4	KBTBD11	protein_coding	coding	down 2:delayed	757.575	-1.57183	2.29188e-66	UPF1_FKBP_HCT_12h
ENSG00000176595.4	KBTBD11	protein_coding	coding	down 2:delayed	2369.51	0.268528	0.000794739	UPF1_FKBP_HEK_0h
ENSG00000176595.4	KBTBD11	protein_coding	coding	down 2:delayed	2369.51	-0.724722	4.65113e-21	UPF1_FKBP_HEK_12h
ENSG00000246089.5	MCPH1-DT	lncRNA	lncRNA	down 1:early	494.782	-0.0734368	0.483105	control_48h
ENSG00000246089.5	MCPH1-DT	lncRNA	lncRNA	down 1:early	494.782	-0.412963	3.69789e-05	UPF1_Nter_0h
ENSG00000246089.5	MCPH1-DT	lncRNA	lncRNA	down 1:early	494.782	-0.662483	1.98379e-11	UPF1_Nter_2h
ENSG00000246089.5	MCPH1-DT	lncRNA	lncRNA	down 1:early	494.782	-0.808578	2.82739e-16	UPF1_Nter_4h
ENSG00000246089.5	MCPH1-DT	lncRNA	lncRNA	down 1:early	494.782	-0.584397	2.34645e-09	UPF1_Nter_8h
ENSG00000246089.5	MCPH1-DT	lncRNA	lncRNA	down 1:early	494.782	-0.691336	2.19769e-12	UPF1_Nter_12h
ENSG00000246089.5	MCPH1-DT	lncRNA	lncRNA	down 1:early	494.782	-0.901682	2.19463e-19	UPF1_Nter_24h
ENSG00000246089.5	MCPH1-DT	lncRNA	lncRNA	down 1:early	494.782	-1.27874	1.59047e-36	UPF1_Nter_48h
ENSG00000246089.5	MCPH1-DT	lncRNA	lncRNA	down 1:early	405.737	-0.113734	0.242398	UPF1_Nter_24h_R0h
ENSG00000246089.5	MCPH1-DT	lncRNA	lncRNA	down 1:early	405.737	-0.251676	0.00831933	UPF1_Nter_24h_R2h
ENSG00000246089.5	MCPH1-DT	lncRNA	lncRNA	down 1:early	405.737	-0.330966	0.000583712	UPF1_Nter_24h_R4h
ENSG00000246089.5	MCPH1-DT	lncRNA	lncRNA	down 1:early	405.737	-0.0471828	0.65609	UPF1_Nter_24h_R8h
ENSG00000246089.5	MCPH1-DT	lncRNA	lncRNA	down 1:early	405.737	-0.271268	0.00482838	UPF1_Nter_24h_R12h
ENSG00000246089.5	MCPH1-DT	lncRNA	lncRNA	down 1:early	405.737	-0.379764	6.98854e-05	UPF1_Nter_24h_R24h
ENSG00000246089.5	MCPH1-DT	lncRNA	lncRNA	down 1:early	405.737	0.0809635	0.436603	UPF1_Nter_24h_R48h
ENSG00000246089.5	MCPH1-DT	lncRNA	lncRNA	down 1:early	362.999	-0.148378	0.256073	UPF1_FKBP_HCT_0h
ENSG00000246089.5	MCPH1-DT	lncRNA	lncRNA	down 1:early	362.999	-0.82867	6.89595e-13	UPF1_FKBP_HCT_12h
ENSG00000246089.5	MCPH1-DT	lncRNA	lncRNA	down 1:early	805.965	0.0147724	0.915047	UPF1_FKBP_HEK_0h
ENSG00000246089.5	MCPH1-DT	lncRNA	lncRNA	down 1:early	805.965	-0.416787	1.55696e-05	UPF1_FKBP_HEK_12h
ENSG00000147316.15	MCPH1	protein_coding	coding	up 1:early	3320.77	0.0463044	0.630669	control_48h
ENSG00000147316.15	MCPH1	protein_coding	coding	up 1:early	3320.77	0.0959763	0.283876	UPF1_Nter_0h
ENSG00000147316.15	MCPH1	protein_coding	coding	up 1:early	3320.77	0.648637	1.62628e-17	UPF1_Nter_2h
ENSG00000147316.15	MCPH1	protein_coding	coding	up 1:early	3320.77	1.05223	9.78053e-45	UPF1_Nter_4h
ENSG00000147316.15	MCPH1	protein_coding	coding	up 1:early	3320.77	1.36613	5.62686e-75	UPF1_Nter_8h
ENSG00000147316.15	MCPH1	protein_coding	coding	up 1:early	3320.77	1.3807	1.01458e-76	UPF1_Nter_12h
ENSG00000147316.15	MCPH1	protein_coding	coding	up 1:early	3320.77	1.36058	2.15865e-74	UPF1_Nter_24h
ENSG00000147316.15	MCPH1	protein_coding	coding	up 1:early	3320.77	1.40639	1.5326e-79	UPF1_Nter_48h
ENSG00000147316.15	MCPH1	protein_coding	coding	up 1:early	4796.23	0.953045	3.77834e-39	UPF1_Nter_24h_R0h
ENSG00000147316.15	MCPH1	protein_coding	coding	up 1:early	4796.23	0.896468	6.91196e-35	UPF1_Nter_24h_R2h
ENSG00000147316.15	MCPH1	protein_coding	coding	up 1:early	4796.23	1.05412	1.72212e-47	UPF1_Nter_24h_R4h
ENSG00000147316.15	MCPH1	protein_coding	coding	up 1:early	4796.23	0.527456	7.07682e-13	UPF1_Nter_24h_R8h
ENSG00000147316.15	MCPH1	protein_coding	coding	up 1:early	4796.23	0.406192	4.56739e-08	UPF1_Nter_24h_R12h
ENSG00000147316.15	MCPH1	protein_coding	coding	up 1:early	4796.23	0.472559	2.62773e-10	UPF1_Nter_24h_R24h
ENSG00000147316.15	MCPH1	protein_coding	coding	up 1:early	4796.23	0.544231	4.05399e-13	UPF1_Nter_24h_R48h
ENSG00000147316.15	MCPH1	protein_coding	coding	up 1:early	4186.19	0.124209	0.335682	UPF1_FKBP_HCT_0h
ENSG00000147316.15	MCPH1	protein_coding	coding	up 1:early	4186.19	1.06269	1.75707e-25	UPF1_FKBP_HCT_12h
ENSG00000147316.15	MCPH1	protein_coding	coding	up 1:early	3681.27	-0.0310988	0.739581	UPF1_FKBP_HEK_0h
ENSG00000147316.15	MCPH1	protein_coding	coding	up 1:early	3681.27	-0.142284	0.0399271	UPF1_FKBP_HEK_12h
ENSG00000091879.14	ANGPT2	protein_coding	coding	up 5:peak	37.7811	-0.0347361	0.564875	control_48h
ENSG00000091879.14	ANGPT2	protein_coding	coding	up 5:peak	37.7811	0.0511589	0.821529	UPF1_Nter_0h
ENSG00000091879.14	ANGPT2	protein_coding	coding	up 5:peak	37.7811	1.41064	0.00153246	UPF1_Nter_2h
ENSG00000091879.14	ANGPT2	protein_coding	coding	up 5:peak	37.7811	2.18059	3.53751e-06	UPF1_Nter_4h
ENSG00000091879.14	ANGPT2	protein_coding	coding	up 5:peak	37.7811	2.89797	1.12284e-09	UPF1_Nter_8h
ENSG00000091879.14	ANGPT2	protein_coding	coding	up 5:peak	37.7811	2.64795	2.61027e-08	UPF1_Nter_12h
ENSG00000091879.14	ANGPT2	protein_coding	coding	up 5:peak	37.7811	0.630042	0.147225	UPF1_Nter_24h
ENSG00000091879.14	ANGPT2	protein_coding	coding	up 5:peak	37.7811	-0.271579	0.553305	UPF1_Nter_48h
ENSG00000091879.14	ANGPT2	protein_coding	coding	up 5:peak	22.4134	0.721815	0.0256954	UPF1_Nter_24h_R0h
ENSG00000091879.14	ANGPT2	protein_coding	coding	up 5:peak	22.4134	0.484411	0.138641	UPF1_Nter_24h_R2h
ENSG00000091879.14	ANGPT2	protein_coding	coding	up 5:peak	22.4134	-0.115911	0.737381	UPF1_Nter_24h_R4h
ENSG00000091879.14	ANGPT2	protein_coding	coding	up 5:peak	22.4134	-0.587351	0.0766927	UPF1_Nter_24h_R8h
ENSG00000091879.14	ANGPT2	protein_coding	coding	up 5:peak	22.4134	-1.76791	9.08453e-05	UPF1_Nter_24h_R12h
ENSG00000091879.14	ANGPT2	protein_coding	coding	up 5:peak	22.4134	-0.672827	0.028123	UPF1_Nter_24h_R24h
ENSG00000091879.14	ANGPT2	protein_coding	coding	up 5:peak	22.4134	-0.915127	0.010273	UPF1_Nter_24h_R48h
ENSG00000091879.14	ANGPT2	protein_coding	coding	up 5:peak	52.86	-2.70266	1.41477e-10	UPF1_FKBP_HCT_0h
ENSG00000091879.14	ANGPT2	protein_coding	coding	up 5:peak	52.86	-1.20699	0.000382092	UPF1_FKBP_HCT_12h
ENSG00000091879.14	ANGPT2	protein_coding	coding	up 5:peak	50.5073	-0.220886	0.250664	UPF1_FKBP_HEK_0h
ENSG00000091879.14	ANGPT2	protein_coding	coding	up 5:peak	50.5073	-2.9016	1.38224e-16	UPF1_FKBP_HEK_12h
ENSG00000288076.1	ENSG00000288076	lncRNA	lncRNA	up 1:early	53.965	0.0417048	0.649303	control_48h
ENSG00000288076.1	ENSG00000288076	lncRNA	lncRNA	up 1:early	53.965	0.526542	0.0447737	UPF1_Nter_0h
ENSG00000288076.1	ENSG00000288076	lncRNA	lncRNA	up 1:early	53.965	0.934186	0.00113642	UPF1_Nter_2h
ENSG00000288076.1	ENSG00000288076	lncRNA	lncRNA	up 1:early	53.965	1.02448	0.00042048	UPF1_Nter_4h
ENSG00000288076.1	ENSG00000288076	lncRNA	lncRNA	up 1:early	53.965	1.39637	1.83026e-06	UPF1_Nter_8h
ENSG00000288076.1	ENSG00000288076	lncRNA	lncRNA	up 1:early	53.965	1.21035	3.90139e-05	UPF1_Nter_12h
ENSG00000288076.1	ENSG00000288076	lncRNA	lncRNA	up 1:early	53.965	1.72224	4.4699e-09	UPF1_Nter_24h
ENSG00000288076.1	ENSG00000288076	lncRNA	lncRNA	up 1:early	53.965	1.60674	4.31331e-08	UPF1_Nter_48h
ENSG00000288076.1	ENSG00000288076	lncRNA	lncRNA	up 1:early	99.4625	0.67156	0.00113048	UPF1_Nter_24h_R0h
ENSG00000288076.1	ENSG00000288076	lncRNA	lncRNA	up 1:early	99.4625	1.13024	2.58711e-08	UPF1_Nter_24h_R2h
ENSG00000288076.1	ENSG00000288076	lncRNA	lncRNA	up 1:early	99.4625	0.987943	1.80651e-06	UPF1_Nter_24h_R4h
ENSG00000288076.1	ENSG00000288076	lncRNA	lncRNA	up 1:early	99.4625	1.32991	2.96237e-11	UPF1_Nter_24h_R8h
ENSG00000288076.1	ENSG00000288076	lncRNA	lncRNA	up 1:early	99.4625	1.55674	9.83798e-15	UPF1_Nter_24h_R12h
ENSG00000288076.1	ENSG00000288076	lncRNA	lncRNA	up 1:early	99.4625	1.1426	2.74671e-08	UPF1_Nter_24h_R24h
ENSG00000288076.1	ENSG00000288076	lncRNA	lncRNA	up 1:early	99.4625	0.813617	9.13049e-05	UPF1_Nter_24h_R48h
ENSG00000288076.1	ENSG00000288076	lncRNA	lncRNA	up 1:early	17.7925	-2.10106	4.94879e-05	UPF1_FKBP_HCT_0h
ENSG00000288076.1	ENSG00000288076	lncRNA	lncRNA	up 1:early	17.7925	-1.05402	0.00756113	UPF1_FKBP_HCT_12h
ENSG00000249898.10	MCPH1-AS1	lncRNA	lncRNA	up 5:peak	149.558	-0.289007	0.0694321	control_48h
ENSG00000249898.10	MCPH1-AS1	lncRNA	lncRNA	up 5:peak	149.558	0.0161407	0.952501	UPF1_Nter_0h
ENSG00000249898.10	MCPH1-AS1	lncRNA	lncRNA	up 5:peak	149.558	0.0804708	0.703593	UPF1_Nter_2h
ENSG00000249898.10	MCPH1-AS1	lncRNA	lncRNA	up 5:peak	149.558	-0.145552	0.481227	UPF1_Nter_4h
ENSG00000249898.10	MCPH1-AS1	lncRNA	lncRNA	up 5:peak	149.558	0.644856	0.000782925	UPF1_Nter_8h
ENSG00000249898.10	MCPH1-AS1	lncRNA	lncRNA	up 5:peak	149.558	1.00843	1.25821e-07	UPF1_Nter_12h
ENSG00000249898.10	MCPH1-AS1	lncRNA	lncRNA	up 5:peak	149.558	0.499436	0.0108307	UPF1_Nter_24h
ENSG00000249898.10	MCPH1-AS1	lncRNA	lncRNA	up 5:peak	149.558	-0.168799	0.412398	UPF1_Nter_48h
ENSG00000249898.10	MCPH1-AS1	lncRNA	lncRNA	up 5:peak	197.605	0.0753605	0.705868	UPF1_Nter_24h_R0h
ENSG00000249898.10	MCPH1-AS1	lncRNA	lncRNA	up 5:peak	197.605	0.54928	0.00264601	UPF1_Nter_24h_R2h
ENSG00000249898.10	MCPH1-AS1	lncRNA	lncRNA	up 5:peak	197.605	0.694432	0.000146504	UPF1_Nter_24h_R4h
ENSG00000249898.10	MCPH1-AS1	lncRNA	lncRNA	up 5:peak	197.605	0.120635	0.538802	UPF1_Nter_24h_R8h
ENSG00000249898.10	MCPH1-AS1	lncRNA	lncRNA	up 5:peak	197.605	-0.602685	0.00143536	UPF1_Nter_24h_R12h
ENSG00000249898.10	MCPH1-AS1	lncRNA	lncRNA	up 5:peak	197.605	-0.722524	0.000151197	UPF1_Nter_24h_R24h
ENSG00000249898.10	MCPH1-AS1	lncRNA	lncRNA	up 5:peak	197.605	-0.695452	0.000297487	UPF1_Nter_24h_R48h
ENSG00000249898.10	MCPH1-AS1	lncRNA	lncRNA	up 5:peak	96.9483	-0.381329	0.0720452	UPF1_FKBP_HCT_0h
ENSG00000249898.10	MCPH1-AS1	lncRNA	lncRNA	up 5:peak	96.9483	-0.106049	0.664718	UPF1_FKBP_HCT_12h
ENSG00000249898.10	MCPH1-AS1	lncRNA	lncRNA	up 5:peak	50.4424	-0.0206925	0.921426	UPF1_FKBP_HEK_0h
ENSG00000249898.10	MCPH1-AS1	lncRNA	lncRNA	up 5:peak	50.4424	-0.198265	0.499562	UPF1_FKBP_HEK_12h
ENSG00000290357.1	ENSG00000290357	lncRNA	lncRNA	up 5:peak	22.055	-0.0601864	0.366076	control_48h
ENSG00000290357.1	ENSG00000290357	lncRNA	lncRNA	up 5:peak	22.055	-0.101878	0.669884	UPF1_Nter_0h
ENSG00000290357.1	ENSG00000290357	lncRNA	lncRNA	up 5:peak	22.055	0.0950122	0.753667	UPF1_Nter_2h
ENSG00000290357.1	ENSG00000290357	lncRNA	lncRNA	up 5:peak	22.055	0.610816	0.0771562	UPF1_Nter_4h
ENSG00000290357.1	ENSG00000290357	lncRNA	lncRNA	up 5:peak	22.055	1.59472	2.45804e-05	UPF1_Nter_8h
ENSG00000290357.1	ENSG00000290357	lncRNA	lncRNA	up 5:peak	22.055	1.28315	0.000658305	UPF1_Nter_12h
ENSG00000290357.1	ENSG00000290357	lncRNA	lncRNA	up 5:peak	22.055	0.760672	0.0435016	UPF1_Nter_24h
ENSG00000290357.1	ENSG00000290357	lncRNA	lncRNA	up 5:peak	22.055	-0.668799	0.110283	UPF1_Nter_48h
ENSG00000290357.1	ENSG00000290357	lncRNA	lncRNA	up 5:peak	17.0605	1.28746	0.0016708	UPF1_Nter_24h_R0h
ENSG00000290357.1	ENSG00000290357	lncRNA	lncRNA	up 5:peak	17.0605	1.34289	0.00115933	UPF1_Nter_24h_R2h
ENSG00000290357.1	ENSG00000290357	lncRNA	lncRNA	up 5:peak	17.0605	1.33331	0.00132155	UPF1_Nter_24h_R4h
ENSG00000290357.1	ENSG00000290357	lncRNA	lncRNA	up 5:peak	17.0605	0.11942	0.745792	UPF1_Nter_24h_R8h
ENSG00000290357.1	ENSG00000290357	lncRNA	lncRNA	up 5:peak	17.0605	-0.0719598	0.835301	UPF1_Nter_24h_R12h
ENSG00000290357.1	ENSG00000290357	lncRNA	lncRNA	up 5:peak	17.0605	-0.335311	0.152036	UPF1_Nter_24h_R24h
ENSG00000290357.1	ENSG00000290357	lncRNA	lncRNA	up 5:peak	17.0605	-0.0640178	0.717444	UPF1_Nter_24h_R48h
ENSG00000290357.1	ENSG00000290357	lncRNA	lncRNA	up 5:peak	27.7025	0.63819	0.0481577	UPF1_FKBP_HCT_0h
ENSG00000290357.1	ENSG00000290357	lncRNA	lncRNA	up 5:peak	27.7025	1.91949	2.59699e-06	UPF1_FKBP_HCT_12h
ENSG00000290357.1	ENSG00000290357	lncRNA	lncRNA	up 5:peak	86.5339	0.181758	0.335014	UPF1_FKBP_HEK_0h
ENSG00000290357.1	ENSG00000290357	lncRNA	lncRNA	up 5:peak	86.5339	1.66665	3.03519e-13	UPF1_FKBP_HEK_12h
ENSG00000284606.1	ENSG00000284606	lncRNA	lncRNA	down 3:late	112.347	-0.021251	0.867936	control_48h
ENSG00000284606.1	ENSG00000284606	lncRNA	lncRNA	down 3:late	112.347	-0.358971	0.0649398	UPF1_Nter_0h
ENSG00000284606.1	ENSG00000284606	lncRNA	lncRNA	down 3:late	112.347	0.0954697	0.649191	UPF1_Nter_2h
ENSG00000284606.1	ENSG00000284606	lncRNA	lncRNA	down 3:late	112.347	0.377377	0.0534328	UPF1_Nter_4h
ENSG00000284606.1	ENSG00000284606	lncRNA	lncRNA	down 3:late	112.347	0.199272	0.325192	UPF1_Nter_8h
ENSG00000284606.1	ENSG00000284606	lncRNA	lncRNA	down 3:late	112.347	-0.216651	0.293285	UPF1_Nter_12h
ENSG00000284606.1	ENSG00000284606	lncRNA	lncRNA	down 3:late	112.347	-1.29599	2.85083e-09	UPF1_Nter_24h
ENSG00000284606.1	ENSG00000284606	lncRNA	lncRNA	down 3:late	112.347	-1.26749	3.1125e-09	UPF1_Nter_48h
ENSG00000284606.1	ENSG00000284606	lncRNA	lncRNA	down 3:late	102.905	-0.611552	0.00126698	UPF1_Nter_24h_R0h
ENSG00000284606.1	ENSG00000284606	lncRNA	lncRNA	down 3:late	102.905	-0.422673	0.0274582	UPF1_Nter_24h_R2h
ENSG00000284606.1	ENSG00000284606	lncRNA	lncRNA	down 3:late	102.905	-0.611342	0.00175726	UPF1_Nter_24h_R4h
ENSG00000284606.1	ENSG00000284606	lncRNA	lncRNA	down 3:late	102.905	-0.716224	0.000157164	UPF1_Nter_24h_R8h
ENSG00000284606.1	ENSG00000284606	lncRNA	lncRNA	down 3:late	102.905	-0.738278	0.000135386	UPF1_Nter_24h_R12h
ENSG00000284606.1	ENSG00000284606	lncRNA	lncRNA	down 3:late	102.905	0.0476584	0.811311	UPF1_Nter_24h_R24h
ENSG00000284606.1	ENSG00000284606	lncRNA	lncRNA	down 3:late	102.905	-0.0905757	0.610025	UPF1_Nter_24h_R48h
ENSG00000284606.1	ENSG00000284606	lncRNA	lncRNA	down 3:late	249.231	0.170805	0.253186	UPF1_FKBP_HCT_0h
ENSG00000284606.1	ENSG00000284606	lncRNA	lncRNA	down 3:late	249.231	0.099609	0.501803	UPF1_FKBP_HCT_12h
ENSG00000284606.1	ENSG00000284606	lncRNA	lncRNA	down 3:late	161.51	0.390612	0.0283527	UPF1_FKBP_HEK_0h
ENSG00000284606.1	ENSG00000284606	lncRNA	lncRNA	down 3:late	161.51	1.17564	8.41767e-11	UPF1_FKBP_HEK_12h
ENSG00000291049.1	FAM86B3P	lncRNA	lncRNA	up 2:delayed	929.537	-0.00458603	0.975738	control_48h
ENSG00000291049.1	FAM86B3P	lncRNA	lncRNA	up 2:delayed	929.537	-0.34473	0.0421332	UPF1_Nter_0h
ENSG00000291049.1	FAM86B3P	lncRNA	lncRNA	up 2:delayed	929.537	0.994475	1.25353e-09	UPF1_Nter_2h
ENSG00000291049.1	FAM86B3P	lncRNA	lncRNA	up 2:delayed	929.537	1.53203	3.7917e-21	UPF1_Nter_4h
ENSG00000291049.1	FAM86B3P	lncRNA	lncRNA	up 2:delayed	929.537	2.32388	4.44752e-47	UPF1_Nter_8h
ENSG00000291049.1	FAM86B3P	lncRNA	lncRNA	up 2:delayed	929.537	2.86129	7.9486e-71	UPF1_Nter_12h
ENSG00000291049.1	FAM86B3P	lncRNA	lncRNA	up 2:delayed	929.537	2.75325	1.36982e-65	UPF1_Nter_24h
ENSG00000291049.1	FAM86B3P	lncRNA	lncRNA	up 2:delayed	929.537	2.4222	3.79013e-51	UPF1_Nter_48h
ENSG00000291049.1	FAM86B3P	lncRNA	lncRNA	up 2:delayed	1042.36	2.94289	4.38002e-130	UPF1_Nter_24h_R0h
ENSG00000291049.1	FAM86B3P	lncRNA	lncRNA	up 2:delayed	1042.36	2.93138	1.43122e-128	UPF1_Nter_24h_R2h
ENSG00000291049.1	FAM86B3P	lncRNA	lncRNA	up 2:delayed	1042.36	2.53277	2.9006e-95	UPF1_Nter_24h_R4h
ENSG00000291049.1	FAM86B3P	lncRNA	lncRNA	up 2:delayed	1042.36	1.12032	2.47708e-19	UPF1_Nter_24h_R8h
ENSG00000291049.1	FAM86B3P	lncRNA	lncRNA	up 2:delayed	1042.36	0.595473	3.14878e-06	UPF1_Nter_24h_R12h
ENSG00000291049.1	FAM86B3P	lncRNA	lncRNA	up 2:delayed	1042.36	0.0958244	0.506915	UPF1_Nter_24h_R24h
ENSG00000291049.1	FAM86B3P	lncRNA	lncRNA	up 2:delayed	1042.36	-0.123424	0.373804	UPF1_Nter_24h_R48h
ENSG00000291049.1	FAM86B3P	lncRNA	lncRNA	up 2:delayed	692.766	0.211326	0.122786	UPF1_FKBP_HCT_0h
ENSG00000291049.1	FAM86B3P	lncRNA	lncRNA	up 2:delayed	692.766	2.78255	1.03929e-132	UPF1_FKBP_HCT_12h
ENSG00000291049.1	FAM86B3P	lncRNA	lncRNA	up 2:delayed	1730.58	0.0494189	0.726521	UPF1_FKBP_HEK_0h
ENSG00000291049.1	FAM86B3P	lncRNA	lncRNA	up 2:delayed	1730.58	3.11229	1.75947e-197	UPF1_FKBP_HEK_12h
ENSG00000291048.1	ENSG00000291048	lncRNA	lncRNA	up 1:early	45.0163	-0.028994	0.719491	control_48h
ENSG00000291048.1	ENSG00000291048	lncRNA	lncRNA	up 1:early	45.0163	1.23364	0.000350742	UPF1_Nter_0h
ENSG00000291048.1	ENSG00000291048	lncRNA	lncRNA	up 1:early	45.0163	2.34837	6.09632e-12	UPF1_Nter_2h
ENSG00000291048.1	ENSG00000291048	lncRNA	lncRNA	up 1:early	45.0163	2.74797	4.30677e-16	UPF1_Nter_4h
ENSG00000291048.1	ENSG00000291048	lncRNA	lncRNA	up 1:early	45.0163	2.60739	1.31275e-14	UPF1_Nter_8h
ENSG00000291048.1	ENSG00000291048	lncRNA	lncRNA	up 1:early	45.0163	2.48094	2.81481e-13	UPF1_Nter_12h
ENSG00000291048.1	ENSG00000291048	lncRNA	lncRNA	up 1:early	45.0163	2.03872	2.67657e-09	UPF1_Nter_24h
ENSG00000291048.1	ENSG00000291048	lncRNA	lncRNA	up 1:early	45.0163	2.33823	1.10512e-11	UPF1_Nter_48h
ENSG00000291048.1	ENSG00000291048	lncRNA	lncRNA	up 1:early	50.0259	0.487425	0.0683768	UPF1_Nter_24h_R0h
ENSG00000291048.1	ENSG00000291048	lncRNA	lncRNA	up 1:early	50.0259	0.629067	0.0199283	UPF1_Nter_24h_R2h
ENSG00000291048.1	ENSG00000291048	lncRNA	lncRNA	up 1:early	50.0259	0.738445	0.00645995	UPF1_Nter_24h_R4h
ENSG00000291048.1	ENSG00000291048	lncRNA	lncRNA	up 1:early	50.0259	0.511071	0.0486904	UPF1_Nter_24h_R8h
ENSG00000291048.1	ENSG00000291048	lncRNA	lncRNA	up 1:early	50.0259	0.546681	0.0352243	UPF1_Nter_24h_R12h
ENSG00000291048.1	ENSG00000291048	lncRNA	lncRNA	up 1:early	50.0259	0.373776	0.103946	UPF1_Nter_24h_R24h
ENSG00000291048.1	ENSG00000291048	lncRNA	lncRNA	up 1:early	50.0259	0.316403	0.137217	UPF1_Nter_24h_R48h
ENSG00000291048.1	ENSG00000291048	lncRNA	lncRNA	up 1:early	28.8965	0.212877	0.194919	UPF1_FKBP_HCT_0h
ENSG00000291048.1	ENSG00000291048	lncRNA	lncRNA	up 1:early	28.8965	0.663113	0.0824763	UPF1_FKBP_HCT_12h
ENSG00000173281.5	PPP1R3B	protein_coding	coding	down 2:delayed	1256.33	-0.0437024	0.62908	control_48h
ENSG00000173281.5	PPP1R3B	protein_coding	coding	down 2:delayed	1256.33	-0.656603	2.64617e-15	UPF1_Nter_0h
ENSG00000173281.5	PPP1R3B	protein_coding	coding	down 2:delayed	1256.33	-0.706871	6.68014e-18	UPF1_Nter_2h
ENSG00000173281.5	PPP1R3B	protein_coding	coding	down 2:delayed	1256.33	-1.10416	4.90645e-41	UPF1_Nter_4h
ENSG00000173281.5	PPP1R3B	protein_coding	coding	down 2:delayed	1256.33	-1.17547	4.14211e-46	UPF1_Nter_8h
ENSG00000173281.5	PPP1R3B	protein_coding	coding	down 2:delayed	1256.33	-1.30419	5.44682e-56	UPF1_Nter_12h
ENSG00000173281.5	PPP1R3B	protein_coding	coding	down 2:delayed	1256.33	-1.92911	1.4724e-112	UPF1_Nter_24h
ENSG00000173281.5	PPP1R3B	protein_coding	coding	down 2:delayed	1256.33	-2.67147	1.38426e-196	UPF1_Nter_48h
ENSG00000173281.5	PPP1R3B	protein_coding	coding	down 2:delayed	913.327	-0.933988	9.49347e-52	UPF1_Nter_24h_R0h
ENSG00000173281.5	PPP1R3B	protein_coding	coding	down 2:delayed	913.327	-1.42816	1.27748e-107	UPF1_Nter_24h_R2h
ENSG00000173281.5	PPP1R3B	protein_coding	coding	down 2:delayed	913.327	-1.80055	2.31399e-149	UPF1_Nter_24h_R4h
ENSG00000173281.5	PPP1R3B	protein_coding	coding	down 2:delayed	913.327	-0.845998	5.76741e-43	UPF1_Nter_24h_R8h
ENSG00000173281.5	PPP1R3B	protein_coding	coding	down 2:delayed	913.327	-0.814754	8.29131e-39	UPF1_Nter_24h_R12h
ENSG00000173281.5	PPP1R3B	protein_coding	coding	down 2:delayed	913.327	-0.73559	6.33099e-32	UPF1_Nter_24h_R24h
ENSG00000173281.5	PPP1R3B	protein_coding	coding	down 2:delayed	913.327	-0.500751	4.266e-15	UPF1_Nter_24h_R48h
ENSG00000173281.5	PPP1R3B	protein_coding	coding	down 2:delayed	1304.92	0.0268612	0.856315	UPF1_FKBP_HCT_0h
ENSG00000173281.5	PPP1R3B	protein_coding	coding	down 2:delayed	1304.92	-0.529147	1.1697e-09	UPF1_FKBP_HCT_12h
ENSG00000173281.5	PPP1R3B	protein_coding	coding	down 2:delayed	1394.81	0.12418	0.153297	UPF1_FKBP_HEK_0h
ENSG00000173281.5	PPP1R3B	protein_coding	coding	down 2:delayed	1394.81	-0.28422	0.000236682	UPF1_FKBP_HEK_12h
ENSG00000254340.2	ENSG00000254340	lncRNA	lncRNA	up 2:delayed	20.9587	0.121314	0.119297	control_48h
ENSG00000254340.2	ENSG00000254340	lncRNA	lncRNA	up 2:delayed	20.9587	-0.446692	0.111975	UPF1_Nter_0h
ENSG00000254340.2	ENSG00000254340	lncRNA	lncRNA	up 2:delayed	20.9587	0.0513752	0.866784	UPF1_Nter_2h
ENSG00000254340.2	ENSG00000254340	lncRNA	lncRNA	up 2:delayed	20.9587	0.789337	0.0360763	UPF1_Nter_4h
ENSG00000254340.2	ENSG00000254340	lncRNA	lncRNA	up 2:delayed	20.9587	1.56417	0.000139466	UPF1_Nter_8h
ENSG00000254340.2	ENSG00000254340	lncRNA	lncRNA	up 2:delayed	20.9587	1.78617	1.50092e-05	UPF1_Nter_12h
ENSG00000254340.2	ENSG00000254340	lncRNA	lncRNA	up 2:delayed	20.9587	1.5385	0.000194689	UPF1_Nter_24h
ENSG00000254340.2	ENSG00000254340	lncRNA	lncRNA	up 2:delayed	20.9587	1.86525	6.48322e-06	UPF1_Nter_48h
ENSG00000254340.2	ENSG00000254340	lncRNA	lncRNA	up 2:delayed	20.336	-0.0254628	0.881427	UPF1_FKBP_HCT_0h
ENSG00000254340.2	ENSG00000254340	lncRNA	lncRNA	up 2:delayed	20.336	0.718163	0.0646257	UPF1_FKBP_HCT_12h
ENSG00000248538.10	PPP1R3B-DT	lncRNA	lncRNA	up 4:inverse	114.686	0.02668	0.840193	control_48h
ENSG00000248538.10	PPP1R3B-DT	lncRNA	lncRNA	up 4:inverse	114.686	1.04152	3.76025e-06	UPF1_Nter_0h
ENSG00000248538.10	PPP1R3B-DT	lncRNA	lncRNA	up 4:inverse	114.686	0.848252	0.00011612	UPF1_Nter_2h
ENSG00000248538.10	PPP1R3B-DT	lncRNA	lncRNA	up 4:inverse	114.686	0.80416	0.000285543	UPF1_Nter_4h
ENSG00000248538.10	PPP1R3B-DT	lncRNA	lncRNA	up 4:inverse	114.686	0.593319	0.00801404	UPF1_Nter_8h
ENSG00000248538.10	PPP1R3B-DT	lncRNA	lncRNA	up 4:inverse	114.686	0.0843972	0.732029	UPF1_Nter_12h
ENSG00000248538.10	PPP1R3B-DT	lncRNA	lncRNA	up 4:inverse	114.686	-0.0778357	0.751693	UPF1_Nter_24h
ENSG00000248538.10	PPP1R3B-DT	lncRNA	lncRNA	up 4:inverse	114.686	0.634246	0.00438888	UPF1_Nter_48h
ENSG00000248538.10	PPP1R3B-DT	lncRNA	lncRNA	up 4:inverse	214.895	-0.905086	8.18705e-07	UPF1_Nter_24h_R0h
ENSG00000248538.10	PPP1R3B-DT	lncRNA	lncRNA	up 4:inverse	214.895	-0.757246	3.9173e-05	UPF1_Nter_24h_R2h
ENSG00000248538.10	PPP1R3B-DT	lncRNA	lncRNA	up 4:inverse	214.895	-0.149748	0.426405	UPF1_Nter_24h_R4h
ENSG00000248538.10	PPP1R3B-DT	lncRNA	lncRNA	up 4:inverse	214.895	-0.353338	0.050321	UPF1_Nter_24h_R8h
ENSG00000248538.10	PPP1R3B-DT	lncRNA	lncRNA	up 4:inverse	214.895	-0.292739	0.107814	UPF1_Nter_24h_R12h
ENSG00000248538.10	PPP1R3B-DT	lncRNA	lncRNA	up 4:inverse	214.895	0.394772	0.0242817	UPF1_Nter_24h_R24h
ENSG00000248538.10	PPP1R3B-DT	lncRNA	lncRNA	up 4:inverse	214.895	0.705026	6.48277e-05	UPF1_Nter_24h_R48h
ENSG00000248538.10	PPP1R3B-DT	lncRNA	lncRNA	up 4:inverse	77.982	0.124138	0.524955	UPF1_FKBP_HCT_0h
ENSG00000248538.10	PPP1R3B-DT	lncRNA	lncRNA	up 4:inverse	77.982	-0.308891	0.222034	UPF1_FKBP_HCT_12h
ENSG00000248538.10	PPP1R3B-DT	lncRNA	lncRNA	up 4:inverse	161.886	0.135932	0.435997	UPF1_FKBP_HEK_0h
ENSG00000248538.10	PPP1R3B-DT	lncRNA	lncRNA	up 4:inverse	161.886	0.510096	0.00470584	UPF1_FKBP_HEK_12h
ENSG00000175806.15	MSRA	protein_coding	coding	down 2:delayed	326.851	-0.281023	0.024031	control_48h
ENSG00000175806.15	MSRA	protein_coding	coding	down 2:delayed	326.851	0.0133469	0.936382	UPF1_Nter_0h
ENSG00000175806.15	MSRA	protein_coding	coding	down 2:delayed	326.851	-0.239691	0.0704086	UPF1_Nter_2h
ENSG00000175806.15	MSRA	protein_coding	coding	down 2:delayed	326.851	-0.316994	0.0146032	UPF1_Nter_4h
ENSG00000175806.15	MSRA	protein_coding	coding	down 2:delayed	326.851	-0.449024	0.000488114	UPF1_Nter_8h
ENSG00000175806.15	MSRA	protein_coding	coding	down 2:delayed	326.851	-0.448858	0.000500734	UPF1_Nter_12h
ENSG00000175806.15	MSRA	protein_coding	coding	down 2:delayed	326.851	-1.07198	2.74242e-15	UPF1_Nter_24h
ENSG00000175806.15	MSRA	protein_coding	coding	down 2:delayed	326.851	-0.992861	1.2677e-13	UPF1_Nter_48h
ENSG00000175806.15	MSRA	protein_coding	coding	down 2:delayed	336.879	-0.695865	6.50868e-10	UPF1_Nter_24h_R0h
ENSG00000175806.15	MSRA	protein_coding	coding	down 2:delayed	336.879	-0.7776	1.25495e-11	UPF1_Nter_24h_R2h
ENSG00000175806.15	MSRA	protein_coding	coding	down 2:delayed	336.879	-0.627234	6.00226e-08	UPF1_Nter_24h_R4h
ENSG00000175806.15	MSRA	protein_coding	coding	down 2:delayed	336.879	-0.52508	2.73518e-06	UPF1_Nter_24h_R8h
ENSG00000175806.15	MSRA	protein_coding	coding	down 2:delayed	336.879	-0.572569	4.87181e-07	UPF1_Nter_24h_R12h
ENSG00000175806.15	MSRA	protein_coding	coding	down 2:delayed	336.879	0.105712	0.377463	UPF1_Nter_24h_R24h
ENSG00000175806.15	MSRA	protein_coding	coding	down 2:delayed	336.879	-0.068609	0.596272	UPF1_Nter_24h_R48h
ENSG00000175806.15	MSRA	protein_coding	coding	down 2:delayed	772.431	0.090683	0.601963	UPF1_FKBP_HCT_0h
ENSG00000175806.15	MSRA	protein_coding	coding	down 2:delayed	772.431	-0.300125	0.0415867	UPF1_FKBP_HCT_12h
ENSG00000175806.15	MSRA	protein_coding	coding	down 2:delayed	412.512	0.215492	0.0801862	UPF1_FKBP_HEK_0h
ENSG00000175806.15	MSRA	protein_coding	coding	down 2:delayed	412.512	0.0193593	0.884173	UPF1_FKBP_HEK_12h
ENSG00000183638.6	RP1L1	protein_coding	coding	up 5:peak	36.5759	0.0498808	0.552966	control_48h
ENSG00000183638.6	RP1L1	protein_coding	coding	up 5:peak	36.5759	0.0954514	0.699391	UPF1_Nter_0h
ENSG00000183638.6	RP1L1	protein_coding	coding	up 5:peak	36.5759	0.637732	0.0331698	UPF1_Nter_2h
ENSG00000183638.6	RP1L1	protein_coding	coding	up 5:peak	36.5759	1.22561	0.000134777	UPF1_Nter_4h
ENSG00000183638.6	RP1L1	protein_coding	coding	up 5:peak	36.5759	1.72977	9.37295e-08	UPF1_Nter_8h
ENSG00000183638.6	RP1L1	protein_coding	coding	up 5:peak	36.5759	1.21409	0.000182537	UPF1_Nter_12h
ENSG00000183638.6	RP1L1	protein_coding	coding	up 5:peak	36.5759	-0.208421	0.558752	UPF1_Nter_24h
ENSG00000183638.6	RP1L1	protein_coding	coding	up 5:peak	36.5759	0.265857	0.438897	UPF1_Nter_48h
ENSG00000183638.6	RP1L1	protein_coding	coding	up 5:peak	38.0167	-0.781592	0.00871369	UPF1_Nter_24h_R0h
ENSG00000183638.6	RP1L1	protein_coding	coding	up 5:peak	38.0167	-0.559898	0.0577566	UPF1_Nter_24h_R2h
ENSG00000183638.6	RP1L1	protein_coding	coding	up 5:peak	38.0167	-1.28463	8.10825e-05	UPF1_Nter_24h_R4h
ENSG00000183638.6	RP1L1	protein_coding	coding	up 5:peak	38.0167	-1.81841	4.80567e-08	UPF1_Nter_24h_R8h
ENSG00000183638.6	RP1L1	protein_coding	coding	up 5:peak	38.0167	-1.90201	4.60365e-08	UPF1_Nter_24h_R12h
ENSG00000183638.6	RP1L1	protein_coding	coding	up 5:peak	38.0167	0.132349	0.550597	UPF1_Nter_24h_R24h
ENSG00000183638.6	RP1L1	protein_coding	coding	up 5:peak	38.0167	-0.0170952	0.933745	UPF1_Nter_24h_R48h
ENSG00000183638.6	RP1L1	protein_coding	coding	up 5:peak	126.386	0.255377	0.20233	UPF1_FKBP_HCT_0h
ENSG00000183638.6	RP1L1	protein_coding	coding	up 5:peak	126.386	1.53649	1.59181e-10	UPF1_FKBP_HCT_12h
ENSG00000183638.6	RP1L1	protein_coding	coding	up 5:peak	46.3827	-0.0812855	0.668265	UPF1_FKBP_HEK_0h
ENSG00000183638.6	RP1L1	protein_coding	coding	up 5:peak	46.3827	0.500557	0.0858535	UPF1_FKBP_HEK_12h
ENSG00000254093.9	PINX1	protein_coding	coding	up 3:late	1689.01	0.0212496	0.841126	control_48h
ENSG00000254093.9	PINX1	protein_coding	coding	up 3:late	1689.01	0.189775	0.0590738	UPF1_Nter_0h
ENSG00000254093.9	PINX1	protein_coding	coding	up 3:late	1689.01	0.392987	2.27576e-05	UPF1_Nter_2h
ENSG00000254093.9	PINX1	protein_coding	coding	up 3:late	1689.01	0.537577	4.13467e-09	UPF1_Nter_4h
ENSG00000254093.9	PINX1	protein_coding	coding	up 3:late	1689.01	0.56528	6.04142e-10	UPF1_Nter_8h
ENSG00000254093.9	PINX1	protein_coding	coding	up 3:late	1689.01	0.514373	1.81638e-08	UPF1_Nter_12h
ENSG00000254093.9	PINX1	protein_coding	coding	up 3:late	1689.01	1.03151	2.52204e-30	UPF1_Nter_24h
ENSG00000254093.9	PINX1	protein_coding	coding	up 3:late	1689.01	1.56534	2.78851e-69	UPF1_Nter_48h
ENSG00000254093.9	PINX1	protein_coding	coding	up 3:late	2656.01	0.33562	0.000153983	UPF1_Nter_24h_R0h
ENSG00000254093.9	PINX1	protein_coding	coding	up 3:late	2656.01	0.233721	0.0094785	UPF1_Nter_24h_R2h
ENSG00000254093.9	PINX1	protein_coding	coding	up 3:late	2656.01	0.737082	3.2533e-17	UPF1_Nter_24h_R4h
ENSG00000254093.9	PINX1	protein_coding	coding	up 3:late	2656.01	0.98535	5.30945e-30	UPF1_Nter_24h_R8h
ENSG00000254093.9	PINX1	protein_coding	coding	up 3:late	2656.01	1.03475	1.08389e-32	UPF1_Nter_24h_R12h
ENSG00000254093.9	PINX1	protein_coding	coding	up 3:late	2656.01	0.689692	5.57279e-15	UPF1_Nter_24h_R24h
ENSG00000254093.9	PINX1	protein_coding	coding	up 3:late	2656.01	0.674749	2.50231e-14	UPF1_Nter_24h_R48h
ENSG00000254093.9	PINX1	protein_coding	coding	up 3:late	2512.5	0.450918	1.15395e-07	UPF1_FKBP_HCT_0h
ENSG00000254093.9	PINX1	protein_coding	coding	up 3:late	2512.5	0.872604	1.80625e-27	UPF1_FKBP_HCT_12h
ENSG00000254093.9	PINX1	protein_coding	coding	up 3:late	3776.48	-0.0228551	0.820426	UPF1_FKBP_HEK_0h
ENSG00000254093.9	PINX1	protein_coding	coding	up 3:late	3776.48	0.884585	9.00625e-39	UPF1_FKBP_HEK_12h
ENSG00000104643.10	MTMR9	protein_coding	coding	up 2:delayed	2210.48	0.264671	0.000902713	control_48h
ENSG00000104643.10	MTMR9	protein_coding	coding	up 2:delayed	2210.48	0.283875	0.000251284	UPF1_Nter_0h
ENSG00000104643.10	MTMR9	protein_coding	coding	up 2:delayed	2210.48	0.968283	4.71626e-41	UPF1_Nter_2h
ENSG00000104643.10	MTMR9	protein_coding	coding	up 2:delayed	2210.48	1.32299	7.29491e-77	UPF1_Nter_4h
ENSG00000104643.10	MTMR9	protein_coding	coding	up 2:delayed	2210.48	1.56989	5.73705e-109	UPF1_Nter_8h
ENSG00000104643.10	MTMR9	protein_coding	coding	up 2:delayed	2210.48	1.72416	2.44362e-131	UPF1_Nter_12h
ENSG00000104643.10	MTMR9	protein_coding	coding	up 2:delayed	2210.48	2.01554	1.51227e-179	UPF1_Nter_24h
ENSG00000104643.10	MTMR9	protein_coding	coding	up 2:delayed	2210.48	2.0622	3.20616e-189	UPF1_Nter_48h
ENSG00000104643.10	MTMR9	protein_coding	coding	up 2:delayed	2360.4	1.53752	1.60303e-126	UPF1_Nter_24h_R0h
ENSG00000104643.10	MTMR9	protein_coding	coding	up 2:delayed	2360.4	1.36788	6.96423e-100	UPF1_Nter_24h_R2h
ENSG00000104643.10	MTMR9	protein_coding	coding	up 2:delayed	2360.4	0.951479	4.00353e-48	UPF1_Nter_24h_R4h
ENSG00000104643.10	MTMR9	protein_coding	coding	up 2:delayed	2360.4	0.410641	4.96478e-10	UPF1_Nter_24h_R8h
ENSG00000104643.10	MTMR9	protein_coding	coding	up 2:delayed	2360.4	0.186886	0.0061362	UPF1_Nter_24h_R12h
ENSG00000104643.10	MTMR9	protein_coding	coding	up 2:delayed	2360.4	0.18942	0.0072566	UPF1_Nter_24h_R24h
ENSG00000104643.10	MTMR9	protein_coding	coding	up 2:delayed	2360.4	0.13627	0.0585969	UPF1_Nter_24h_R48h
ENSG00000104643.10	MTMR9	protein_coding	coding	up 2:delayed	2873.94	-0.0633006	0.604739	UPF1_FKBP_HCT_0h
ENSG00000104643.10	MTMR9	protein_coding	coding	up 2:delayed	2873.94	1.43473	4.62339e-70	UPF1_FKBP_HCT_12h
ENSG00000104643.10	MTMR9	protein_coding	coding	up 2:delayed	3214.58	0.294541	3.29404e-06	UPF1_FKBP_HEK_0h
ENSG00000104643.10	MTMR9	protein_coding	coding	up 2:delayed	3214.58	0.652972	9.70326e-28	UPF1_FKBP_HEK_12h
ENSG00000154319.16	FAM167A	protein_coding	coding	down 3:late	605.838	-0.227232	0.0641761	control_48h
ENSG00000154319.16	FAM167A	protein_coding	coding	down 3:late	605.838	0.262631	0.0486309	UPF1_Nter_0h
ENSG00000154319.16	FAM167A	protein_coding	coding	down 3:late	605.838	0.549006	1.55638e-05	UPF1_Nter_2h
ENSG00000154319.16	FAM167A	protein_coding	coding	down 3:late	605.838	0.524818	3.64112e-05	UPF1_Nter_4h
ENSG00000154319.16	FAM167A	protein_coding	coding	down 3:late	605.838	0.652622	2.4555e-07	UPF1_Nter_8h
ENSG00000154319.16	FAM167A	protein_coding	coding	down 3:late	605.838	0.524286	3.7606e-05	UPF1_Nter_12h
ENSG00000154319.16	FAM167A	protein_coding	coding	down 3:late	605.838	-0.219111	0.0999413	UPF1_Nter_24h
ENSG00000154319.16	FAM167A	protein_coding	coding	down 3:late	605.838	-1.12527	3.15192e-17	UPF1_Nter_48h
ENSG00000154319.16	FAM167A	protein_coding	coding	down 3:late	490.025	-0.387716	4.23785e-05	UPF1_Nter_24h_R0h
ENSG00000154319.16	FAM167A	protein_coding	coding	down 3:late	490.025	-0.342755	0.000336362	UPF1_Nter_24h_R2h
ENSG00000154319.16	FAM167A	protein_coding	coding	down 3:late	490.025	-0.91387	2.80619e-20	UPF1_Nter_24h_R4h
ENSG00000154319.16	FAM167A	protein_coding	coding	down 3:late	490.025	-1.09436	1.89125e-29	UPF1_Nter_24h_R8h
ENSG00000154319.16	FAM167A	protein_coding	coding	down 3:late	490.025	-0.74579	1.41572e-14	UPF1_Nter_24h_R12h
ENSG00000154319.16	FAM167A	protein_coding	coding	down 3:late	490.025	-0.380974	8.33588e-05	UPF1_Nter_24h_R24h
ENSG00000154319.16	FAM167A	protein_coding	coding	down 3:late	490.025	-0.412093	2.56782e-05	UPF1_Nter_24h_R48h
ENSG00000154319.16	FAM167A	protein_coding	coding	down 3:late	679.927	0.401509	0.000106633	UPF1_FKBP_HCT_0h
ENSG00000154319.16	FAM167A	protein_coding	coding	down 3:late	679.927	0.357882	0.000303009	UPF1_FKBP_HCT_12h
ENSG00000154319.16	FAM167A	protein_coding	coding	down 3:late	693.443	0.388015	0.00047346	UPF1_FKBP_HEK_0h
ENSG00000154319.16	FAM167A	protein_coding	coding	down 3:late	693.443	0.546034	3.77234e-07	UPF1_FKBP_HEK_12h
ENSG00000079459.13	FDFT1	protein_coding	coding	up 5:peak	19122.3	0.119916	0.158107	control_48h
ENSG00000079459.13	FDFT1	protein_coding	coding	up 5:peak	19122.3	0.296956	0.000103807	UPF1_Nter_0h
ENSG00000079459.13	FDFT1	protein_coding	coding	up 5:peak	19122.3	0.146784	0.0617318	UPF1_Nter_2h
ENSG00000079459.13	FDFT1	protein_coding	coding	up 5:peak	19122.3	0.418419	1.55927e-08	UPF1_Nter_4h
ENSG00000079459.13	FDFT1	protein_coding	coding	up 5:peak	19122.3	1.53663	2.18433e-99	UPF1_Nter_8h
ENSG00000079459.13	FDFT1	protein_coding	coding	up 5:peak	19122.3	1.95179	1.92883e-160	UPF1_Nter_12h
ENSG00000079459.13	FDFT1	protein_coding	coding	up 5:peak	19122.3	1.08998	2.57103e-50	UPF1_Nter_24h
ENSG00000079459.13	FDFT1	protein_coding	coding	up 5:peak	19122.3	0.000668794	0.988551	UPF1_Nter_48h
ENSG00000079459.13	FDFT1	protein_coding	coding	up 5:peak	17186.5	1.74673	1.93015e-107	UPF1_Nter_24h_R0h
ENSG00000079459.13	FDFT1	protein_coding	coding	up 5:peak	17186.5	1.42149	1.25856e-71	UPF1_Nter_24h_R2h
ENSG00000079459.13	FDFT1	protein_coding	coding	up 5:peak	17186.5	1.33077	7.78893e-63	UPF1_Nter_24h_R4h
ENSG00000079459.13	FDFT1	protein_coding	coding	up 5:peak	17186.5	-0.0189928	0.839337	UPF1_Nter_24h_R8h
ENSG00000079459.13	FDFT1	protein_coding	coding	up 5:peak	17186.5	-0.901647	3.61568e-29	UPF1_Nter_24h_R12h
ENSG00000079459.13	FDFT1	protein_coding	coding	up 5:peak	17186.5	-1.01565	4.11386e-36	UPF1_Nter_24h_R24h
ENSG00000079459.13	FDFT1	protein_coding	coding	up 5:peak	17186.5	-0.226027	0.00699264	UPF1_Nter_24h_R48h
ENSG00000079459.13	FDFT1	protein_coding	coding	up 5:peak	20163.2	0.342739	5.00186e-06	UPF1_FKBP_HCT_0h
ENSG00000079459.13	FDFT1	protein_coding	coding	up 5:peak	20163.2	0.759123	2.31574e-27	UPF1_FKBP_HCT_12h
ENSG00000079459.13	FDFT1	protein_coding	coding	up 5:peak	19275.5	-0.00392301	0.962735	UPF1_FKBP_HEK_0h
ENSG00000079459.13	FDFT1	protein_coding	coding	up 5:peak	19275.5	-0.611331	1.61918e-37	UPF1_FKBP_HEK_12h
ENSG00000255046.1	ENSG00000255046	lncRNA	lncRNA	up 2:delayed	222.304	0.0529215	0.629803	control_48h
ENSG00000255046.1	ENSG00000255046	lncRNA	lncRNA	up 2:delayed	222.304	0.495394	0.0204604	UPF1_Nter_0h
ENSG00000255046.1	ENSG00000255046	lncRNA	lncRNA	up 2:delayed	222.304	0.818812	0.000179309	UPF1_Nter_2h
ENSG00000255046.1	ENSG00000255046	lncRNA	lncRNA	up 2:delayed	222.304	1.31699	1.06047e-09	UPF1_Nter_4h
ENSG00000255046.1	ENSG00000255046	lncRNA	lncRNA	up 2:delayed	222.304	2.64731	9.35559e-37	UPF1_Nter_8h
ENSG00000255046.1	ENSG00000255046	lncRNA	lncRNA	up 2:delayed	222.304	3.34916	8.03843e-59	UPF1_Nter_12h
ENSG00000255046.1	ENSG00000255046	lncRNA	lncRNA	up 2:delayed	222.304	3.72025	1.85798e-72	UPF1_Nter_24h
ENSG00000255046.1	ENSG00000255046	lncRNA	lncRNA	up 2:delayed	222.304	3.13023	3.54119e-51	UPF1_Nter_48h
ENSG00000255046.1	ENSG00000255046	lncRNA	lncRNA	up 2:delayed	205.574	3.52785	4.13139e-70	UPF1_Nter_24h_R0h
ENSG00000255046.1	ENSG00000255046	lncRNA	lncRNA	up 2:delayed	205.574	3.45714	5.66499e-67	UPF1_Nter_24h_R2h
ENSG00000255046.1	ENSG00000255046	lncRNA	lncRNA	up 2:delayed	205.574	3.29129	3.61756e-60	UPF1_Nter_24h_R4h
ENSG00000255046.1	ENSG00000255046	lncRNA	lncRNA	up 2:delayed	205.574	1.43337	5.33065e-12	UPF1_Nter_24h_R8h
ENSG00000255046.1	ENSG00000255046	lncRNA	lncRNA	up 2:delayed	205.574	0.536933	0.0126257	UPF1_Nter_24h_R12h
ENSG00000255046.1	ENSG00000255046	lncRNA	lncRNA	up 2:delayed	205.574	-0.615809	0.00936933	UPF1_Nter_24h_R24h
ENSG00000255046.1	ENSG00000255046	lncRNA	lncRNA	up 2:delayed	205.574	-0.974434	0.000307764	UPF1_Nter_24h_R48h
ENSG00000255046.1	ENSG00000255046	lncRNA	lncRNA	up 2:delayed	68.8134	0.0080149	0.972689	UPF1_FKBP_HCT_0h
ENSG00000255046.1	ENSG00000255046	lncRNA	lncRNA	up 2:delayed	68.8134	2.13811	1.46938e-14	UPF1_FKBP_HCT_12h
ENSG00000255046.1	ENSG00000255046	lncRNA	lncRNA	up 2:delayed	22.734	0.113351	0.479669	UPF1_FKBP_HEK_0h
ENSG00000255046.1	ENSG00000255046	lncRNA	lncRNA	up 2:delayed	22.734	0.734249	0.0524945	UPF1_FKBP_HEK_12h
ENSG00000164733.22	CTSB	protein_coding	coding	down 1:early	23729	-0.148344	0.0167293	control_48h
ENSG00000164733.22	CTSB	protein_coding	coding	down 1:early	23729	-0.375975	5.96525e-11	UPF1_Nter_0h
ENSG00000164733.22	CTSB	protein_coding	coding	down 1:early	23729	-0.50727	2.52965e-19	UPF1_Nter_2h
ENSG00000164733.22	CTSB	protein_coding	coding	down 1:early	23729	-0.589424	7.69147e-26	UPF1_Nter_4h
ENSG00000164733.22	CTSB	protein_coding	coding	down 1:early	23729	-0.589387	6.25265e-26	UPF1_Nter_8h
ENSG00000164733.22	CTSB	protein_coding	coding	down 1:early	23729	-0.523034	9.83992e-21	UPF1_Nter_12h
ENSG00000164733.22	CTSB	protein_coding	coding	down 1:early	23729	-0.797572	2.68832e-46	UPF1_Nter_24h
ENSG00000164733.22	CTSB	protein_coding	coding	down 1:early	23729	-1.26953	1.02847e-114	UPF1_Nter_48h
ENSG00000164733.22	CTSB	protein_coding	coding	down 1:early	19724.8	-0.188318	0.0108253	UPF1_Nter_24h_R0h
ENSG00000164733.22	CTSB	protein_coding	coding	down 1:early	19724.8	-0.269449	0.000202908	UPF1_Nter_24h_R2h
ENSG00000164733.22	CTSB	protein_coding	coding	down 1:early	19724.8	-0.192373	0.00911821	UPF1_Nter_24h_R4h
ENSG00000164733.22	CTSB	protein_coding	coding	down 1:early	19724.8	-0.403631	2.6973e-08	UPF1_Nter_24h_R8h
ENSG00000164733.22	CTSB	protein_coding	coding	down 1:early	19724.8	-0.426296	4.61625e-09	UPF1_Nter_24h_R12h
ENSG00000164733.22	CTSB	protein_coding	coding	down 1:early	19724.8	-0.626405	1.14377e-17	UPF1_Nter_24h_R24h
ENSG00000164733.22	CTSB	protein_coding	coding	down 1:early	19724.8	-0.387369	1.61102e-07	UPF1_Nter_24h_R48h
ENSG00000164733.22	CTSB	protein_coding	coding	down 1:early	21508.8	0.0683355	0.637256	UPF1_FKBP_HCT_0h
ENSG00000164733.22	CTSB	protein_coding	coding	down 1:early	21508.8	-0.471307	4.00104e-06	UPF1_FKBP_HCT_12h
ENSG00000164733.22	CTSB	protein_coding	coding	down 1:early	9390.41	-0.0675266	0.173221	UPF1_FKBP_HEK_0h
ENSG00000164733.22	CTSB	protein_coding	coding	down 1:early	9390.41	-0.313081	1.98675e-14	UPF1_FKBP_HEK_12h
ENSG00000290829.1	ENSG00000290829	lncRNA	lncRNA	down 2:delayed	93.9848	-0.191779	0.149524	control_48h
ENSG00000290829.1	ENSG00000290829	lncRNA	lncRNA	down 2:delayed	93.9848	-0.0101904	0.959821	UPF1_Nter_0h
ENSG00000290829.1	ENSG00000290829	lncRNA	lncRNA	down 2:delayed	93.9848	-0.0788591	0.695922	UPF1_Nter_2h
ENSG00000290829.1	ENSG00000290829	lncRNA	lncRNA	down 2:delayed	93.9848	-0.163923	0.400977	UPF1_Nter_4h
ENSG00000290829.1	ENSG00000290829	lncRNA	lncRNA	down 2:delayed	93.9848	-0.385285	0.0455654	UPF1_Nter_8h
ENSG00000290829.1	ENSG00000290829	lncRNA	lncRNA	down 2:delayed	93.9848	-0.895531	6.52155e-06	UPF1_Nter_12h
ENSG00000290829.1	ENSG00000290829	lncRNA	lncRNA	down 2:delayed	93.9848	-0.933937	3.83252e-06	UPF1_Nter_24h
ENSG00000290829.1	ENSG00000290829	lncRNA	lncRNA	down 2:delayed	93.9848	-1.23177	1.59616e-09	UPF1_Nter_48h
ENSG00000290829.1	ENSG00000290829	lncRNA	lncRNA	down 2:delayed	58.3878	-2.14993	5.78636e-16	UPF1_Nter_24h_R0h
ENSG00000290829.1	ENSG00000290829	lncRNA	lncRNA	down 2:delayed	58.3878	-2.09505	6.83145e-15	UPF1_Nter_24h_R2h
ENSG00000290829.1	ENSG00000290829	lncRNA	lncRNA	down 2:delayed	58.3878	-2.25606	1.53703e-15	UPF1_Nter_24h_R4h
ENSG00000290829.1	ENSG00000290829	lncRNA	lncRNA	down 2:delayed	58.3878	-1.59433	2.50234e-10	UPF1_Nter_24h_R8h
ENSG00000290829.1	ENSG00000290829	lncRNA	lncRNA	down 2:delayed	58.3878	-0.881191	0.000220742	UPF1_Nter_24h_R12h
ENSG00000290829.1	ENSG00000290829	lncRNA	lncRNA	down 2:delayed	58.3878	-0.478911	0.0278506	UPF1_Nter_24h_R24h
ENSG00000290829.1	ENSG00000290829	lncRNA	lncRNA	down 2:delayed	58.3878	-0.56538	0.0106113	UPF1_Nter_24h_R48h
ENSG00000290829.1	ENSG00000290829	lncRNA	lncRNA	down 2:delayed	66.9164	-0.155741	0.411391	UPF1_FKBP_HCT_0h
ENSG00000290829.1	ENSG00000290829	lncRNA	lncRNA	down 2:delayed	66.9164	-0.934455	0.00126641	UPF1_FKBP_HCT_12h
ENSG00000290829.1	ENSG00000290829	lncRNA	lncRNA	down 2:delayed	161.52	-0.109866	0.52306	UPF1_FKBP_HEK_0h
ENSG00000290829.1	ENSG00000290829	lncRNA	lncRNA	down 2:delayed	161.52	-0.22206	0.210658	UPF1_FKBP_HEK_12h
ENSG00000186523.15	FAM86B1	protein_coding	coding	up 2:delayed	1391.45	-0.247613	0.00628393	control_48h
ENSG00000186523.15	FAM86B1	protein_coding	coding	up 2:delayed	1391.45	-0.372599	2.96046e-05	UPF1_Nter_0h
ENSG00000186523.15	FAM86B1	protein_coding	coding	up 2:delayed	1391.45	0.297726	0.000527015	UPF1_Nter_2h
ENSG00000186523.15	FAM86B1	protein_coding	coding	up 2:delayed	1391.45	0.644335	6.04282e-15	UPF1_Nter_4h
ENSG00000186523.15	FAM86B1	protein_coding	coding	up 2:delayed	1391.45	0.849832	2.26927e-25	UPF1_Nter_8h
ENSG00000186523.15	FAM86B1	protein_coding	coding	up 2:delayed	1391.45	0.969502	1.05839e-32	UPF1_Nter_12h
ENSG00000186523.15	FAM86B1	protein_coding	coding	up 2:delayed	1391.45	1.1184	5.09109e-43	UPF1_Nter_24h
ENSG00000186523.15	FAM86B1	protein_coding	coding	up 2:delayed	1391.45	1.50007	2.77347e-77	UPF1_Nter_48h
ENSG00000186523.15	FAM86B1	protein_coding	coding	up 2:delayed	1501.05	1.22814	1.14907e-36	UPF1_Nter_24h_R0h
ENSG00000186523.15	FAM86B1	protein_coding	coding	up 2:delayed	1501.05	1.20226	4.26155e-35	UPF1_Nter_24h_R2h
ENSG00000186523.15	FAM86B1	protein_coding	coding	up 2:delayed	1501.05	1.32926	6.37925e-42	UPF1_Nter_24h_R4h
ENSG00000186523.15	FAM86B1	protein_coding	coding	up 2:delayed	1501.05	0.661917	2.70387e-11	UPF1_Nter_24h_R8h
ENSG00000186523.15	FAM86B1	protein_coding	coding	up 2:delayed	1501.05	0.482963	1.91293e-06	UPF1_Nter_24h_R12h
ENSG00000186523.15	FAM86B1	protein_coding	coding	up 2:delayed	1501.05	0.5601	4.14002e-08	UPF1_Nter_24h_R24h
ENSG00000186523.15	FAM86B1	protein_coding	coding	up 2:delayed	1501.05	0.0890191	0.418867	UPF1_Nter_24h_R48h
ENSG00000186523.15	FAM86B1	protein_coding	coding	up 2:delayed	1591.93	0.814978	4.28079e-09	UPF1_FKBP_HCT_0h
ENSG00000186523.15	FAM86B1	protein_coding	coding	up 2:delayed	1591.93	2.21258	8.42202e-64	UPF1_FKBP_HCT_12h
ENSG00000186523.15	FAM86B1	protein_coding	coding	up 2:delayed	1627.56	0.416929	2.58233e-06	UPF1_FKBP_HEK_0h
ENSG00000186523.15	FAM86B1	protein_coding	coding	up 2:delayed	1627.56	1.90955	1.59737e-117	UPF1_FKBP_HEK_12h
ENSG00000255495.1	ENSG00000255495	lncRNA	lncRNA	up 5:peak	171.462	-0.230725	0.100772	control_48h
ENSG00000255495.1	ENSG00000255495	lncRNA	lncRNA	up 5:peak	171.462	-0.0706958	0.712157	UPF1_Nter_0h
ENSG00000255495.1	ENSG00000255495	lncRNA	lncRNA	up 5:peak	171.462	0.587232	0.000305105	UPF1_Nter_2h
ENSG00000255495.1	ENSG00000255495	lncRNA	lncRNA	up 5:peak	171.462	0.973356	9.25174e-10	UPF1_Nter_4h
ENSG00000255495.1	ENSG00000255495	lncRNA	lncRNA	up 5:peak	171.462	1.54089	4.93251e-23	UPF1_Nter_8h
ENSG00000255495.1	ENSG00000255495	lncRNA	lncRNA	up 5:peak	171.462	1.82678	4.41144e-32	UPF1_Nter_12h
ENSG00000255495.1	ENSG00000255495	lncRNA	lncRNA	up 5:peak	171.462	0.953896	2.68858e-09	UPF1_Nter_24h
ENSG00000255495.1	ENSG00000255495	lncRNA	lncRNA	up 5:peak	171.462	-0.214425	0.229784	UPF1_Nter_48h
ENSG00000255495.1	ENSG00000255495	lncRNA	lncRNA	up 5:peak	123.432	0.917492	2.24736e-07	UPF1_Nter_24h_R0h
ENSG00000255495.1	ENSG00000255495	lncRNA	lncRNA	up 5:peak	123.432	0.843488	2.42857e-06	UPF1_Nter_24h_R2h
ENSG00000255495.1	ENSG00000255495	lncRNA	lncRNA	up 5:peak	123.432	0.944077	1.5357e-07	UPF1_Nter_24h_R4h
ENSG00000255495.1	ENSG00000255495	lncRNA	lncRNA	up 5:peak	123.432	-0.0553788	0.784555	UPF1_Nter_24h_R8h
ENSG00000255495.1	ENSG00000255495	lncRNA	lncRNA	up 5:peak	123.432	-0.512359	0.00834287	UPF1_Nter_24h_R12h
ENSG00000255495.1	ENSG00000255495	lncRNA	lncRNA	up 5:peak	123.432	-0.48678	0.0102172	UPF1_Nter_24h_R24h
ENSG00000255495.1	ENSG00000255495	lncRNA	lncRNA	up 5:peak	123.432	-0.327326	0.0698924	UPF1_Nter_24h_R48h
ENSG00000255495.1	ENSG00000255495	lncRNA	lncRNA	up 5:peak	157.406	1.08988	3.25769e-09	UPF1_FKBP_HCT_0h
ENSG00000255495.1	ENSG00000255495	lncRNA	lncRNA	up 5:peak	157.406	2.24903	7.50317e-41	UPF1_FKBP_HCT_12h
ENSG00000255495.1	ENSG00000255495	lncRNA	lncRNA	up 5:peak	525.44	0.251745	0.0206172	UPF1_FKBP_HEK_0h
ENSG00000255495.1	ENSG00000255495	lncRNA	lncRNA	up 5:peak	525.44	1.48473	8.21323e-53	UPF1_FKBP_HEK_12h
ENSG00000145002.13	FAM86B2	protein_coding	coding	up 2:delayed	386.314	-0.330626	0.0200714	control_48h
ENSG00000145002.13	FAM86B2	protein_coding	coding	up 2:delayed	386.314	-0.550257	0.00017946	UPF1_Nter_0h
ENSG00000145002.13	FAM86B2	protein_coding	coding	up 2:delayed	386.314	0.214685	0.13971	UPF1_Nter_2h
ENSG00000145002.13	FAM86B2	protein_coding	coding	up 2:delayed	386.314	0.515635	0.000179535	UPF1_Nter_4h
ENSG00000145002.13	FAM86B2	protein_coding	coding	up 2:delayed	386.314	1.06311	3.14865e-15	UPF1_Nter_8h
ENSG00000145002.13	FAM86B2	protein_coding	coding	up 2:delayed	386.314	1.28574	1.16551e-21	UPF1_Nter_12h
ENSG00000145002.13	FAM86B2	protein_coding	coding	up 2:delayed	386.314	1.45776	1.90487e-27	UPF1_Nter_24h
ENSG00000145002.13	FAM86B2	protein_coding	coding	up 2:delayed	386.314	1.96788	1.54149e-49	UPF1_Nter_48h
ENSG00000145002.13	FAM86B2	protein_coding	coding	up 2:delayed	402.555	1.47873	1.47573e-31	UPF1_Nter_24h_R0h
ENSG00000145002.13	FAM86B2	protein_coding	coding	up 2:delayed	402.555	1.61709	2.52235e-37	UPF1_Nter_24h_R2h
ENSG00000145002.13	FAM86B2	protein_coding	coding	up 2:delayed	402.555	1.58528	2.28058e-35	UPF1_Nter_24h_R4h
ENSG00000145002.13	FAM86B2	protein_coding	coding	up 2:delayed	402.555	0.578881	6.64715e-06	UPF1_Nter_24h_R8h
ENSG00000145002.13	FAM86B2	protein_coding	coding	up 2:delayed	402.555	-0.0310254	0.84961	UPF1_Nter_24h_R12h
ENSG00000145002.13	FAM86B2	protein_coding	coding	up 2:delayed	402.555	0.389197	0.00320566	UPF1_Nter_24h_R24h
ENSG00000145002.13	FAM86B2	protein_coding	coding	up 2:delayed	402.555	-0.176722	0.204061	UPF1_Nter_24h_R48h
ENSG00000145002.13	FAM86B2	protein_coding	coding	up 2:delayed	387.318	0.680539	0.0060381	UPF1_FKBP_HCT_0h
ENSG00000145002.13	FAM86B2	protein_coding	coding	up 2:delayed	387.318	2.52394	7.68176e-25	UPF1_FKBP_HCT_12h
ENSG00000145002.13	FAM86B2	protein_coding	coding	up 2:delayed	427.49	0.434095	0.000914878	UPF1_FKBP_HEK_0h
ENSG00000145002.13	FAM86B2	protein_coding	coding	up 2:delayed	427.49	2.43276	4.70233e-91	UPF1_FKBP_HEK_12h
ENSG00000154359.13	LONRF1	protein_coding	coding	up 5:peak	1763.55	0.00527581	0.974303	control_48h
ENSG00000154359.13	LONRF1	protein_coding	coding	up 5:peak	1763.55	-0.184563	0.0370479	UPF1_Nter_0h
ENSG00000154359.13	LONRF1	protein_coding	coding	up 5:peak	1763.55	-0.193856	0.0236781	UPF1_Nter_2h
ENSG00000154359.13	LONRF1	protein_coding	coding	up 5:peak	1763.55	0.00374891	0.964583	UPF1_Nter_4h
ENSG00000154359.13	LONRF1	protein_coding	coding	up 5:peak	1763.55	0.94679	1.45294e-32	UPF1_Nter_8h
ENSG00000154359.13	LONRF1	protein_coding	coding	up 5:peak	1763.55	1.23134	2.02705e-54	UPF1_Nter_12h
ENSG00000154359.13	LONRF1	protein_coding	coding	up 5:peak	1763.55	0.377666	3.66932e-06	UPF1_Nter_24h
ENSG00000154359.13	LONRF1	protein_coding	coding	up 5:peak	1763.55	-0.735241	7.31788e-19	UPF1_Nter_48h
ENSG00000154359.13	LONRF1	protein_coding	coding	up 5:peak	1396.12	0.61265	4.20353e-19	UPF1_Nter_24h_R0h
ENSG00000154359.13	LONRF1	protein_coding	coding	up 5:peak	1396.12	0.125457	0.093618	UPF1_Nter_24h_R2h
ENSG00000154359.13	LONRF1	protein_coding	coding	up 5:peak	1396.12	-0.0665636	0.371241	UPF1_Nter_24h_R4h
ENSG00000154359.13	LONRF1	protein_coding	coding	up 5:peak	1396.12	-0.441679	7.14981e-10	UPF1_Nter_24h_R8h
ENSG00000154359.13	LONRF1	protein_coding	coding	up 5:peak	1396.12	-1.01427	5.02853e-43	UPF1_Nter_24h_R12h
ENSG00000154359.13	LONRF1	protein_coding	coding	up 5:peak	1396.12	-1.03148	5.69057e-44	UPF1_Nter_24h_R24h
ENSG00000154359.13	LONRF1	protein_coding	coding	up 5:peak	1396.12	-0.577748	1.04956e-14	UPF1_Nter_24h_R48h
ENSG00000154359.13	LONRF1	protein_coding	coding	up 5:peak	2642.86	0.371152	0.000245926	UPF1_FKBP_HCT_0h
ENSG00000154359.13	LONRF1	protein_coding	coding	up 5:peak	2642.86	0.830789	8.65546e-19	UPF1_FKBP_HCT_12h
ENSG00000154359.13	LONRF1	protein_coding	coding	up 5:peak	4272.69	0.272285	9.66486e-06	UPF1_FKBP_HEK_0h
ENSG00000154359.13	LONRF1	protein_coding	coding	up 5:peak	4272.69	0.183172	0.00249628	UPF1_FKBP_HEK_12h
ENSG00000104219.13	ZDHHC2	protein_coding	coding	up 1:early	4904.76	0.0763811	0.449533	control_48h
ENSG00000104219.13	ZDHHC2	protein_coding	coding	up 1:early	4904.76	0.721268	1.92355e-13	UPF1_Nter_0h
ENSG00000104219.13	ZDHHC2	protein_coding	coding	up 1:early	4904.76	0.808359	8.25417e-17	UPF1_Nter_2h
ENSG00000104219.13	ZDHHC2	protein_coding	coding	up 1:early	4904.76	0.780495	7.25502e-16	UPF1_Nter_4h
ENSG00000104219.13	ZDHHC2	protein_coding	coding	up 1:early	4904.76	1.24567	2.19476e-38	UPF1_Nter_8h
ENSG00000104219.13	ZDHHC2	protein_coding	coding	up 1:early	4904.76	1.29789	1.59995e-41	UPF1_Nter_12h
ENSG00000104219.13	ZDHHC2	protein_coding	coding	up 1:early	4904.76	1.46422	2.70582e-52	UPF1_Nter_24h
ENSG00000104219.13	ZDHHC2	protein_coding	coding	up 1:early	4904.76	0.880885	7.9402e-20	UPF1_Nter_48h
ENSG00000104219.13	ZDHHC2	protein_coding	coding	up 1:early	5482.65	0.191346	0.00745763	UPF1_Nter_24h_R0h
ENSG00000104219.13	ZDHHC2	protein_coding	coding	up 1:early	5482.65	0.174456	0.0194234	UPF1_Nter_24h_R2h
ENSG00000104219.13	ZDHHC2	protein_coding	coding	up 1:early	5482.65	0.256374	0.000613778	UPF1_Nter_24h_R4h
ENSG00000104219.13	ZDHHC2	protein_coding	coding	up 1:early	5482.65	-0.108249	0.168375	UPF1_Nter_24h_R8h
ENSG00000104219.13	ZDHHC2	protein_coding	coding	up 1:early	5482.65	-0.224922	0.00268696	UPF1_Nter_24h_R12h
ENSG00000104219.13	ZDHHC2	protein_coding	coding	up 1:early	5482.65	-0.398841	7.82035e-08	UPF1_Nter_24h_R24h
ENSG00000104219.13	ZDHHC2	protein_coding	coding	up 1:early	5482.65	-0.236058	0.00262713	UPF1_Nter_24h_R48h
ENSG00000104219.13	ZDHHC2	protein_coding	coding	up 1:early	3965.74	-0.103937	0.514199	UPF1_FKBP_HCT_0h
ENSG00000104219.13	ZDHHC2	protein_coding	coding	up 1:early	3965.74	0.108515	0.444839	UPF1_FKBP_HCT_12h
ENSG00000104219.13	ZDHHC2	protein_coding	coding	up 1:early	7059.85	0.158578	0.0185541	UPF1_FKBP_HEK_0h
ENSG00000104219.13	ZDHHC2	protein_coding	coding	up 1:early	7059.85	0.0147399	0.862993	UPF1_FKBP_HEK_12h
ENSG00000289145.1	ENSG00000289145	lncRNA	lncRNA	up 4:inverse	79.8934	0.670939	0.00755248	control_48h
ENSG00000289145.1	ENSG00000289145	lncRNA	lncRNA	up 4:inverse	79.8934	1.14138	1.01065e-05	UPF1_Nter_0h
ENSG00000289145.1	ENSG00000289145	lncRNA	lncRNA	up 4:inverse	79.8934	0.854469	0.000659739	UPF1_Nter_2h
ENSG00000289145.1	ENSG00000289145	lncRNA	lncRNA	up 4:inverse	79.8934	0.792389	0.00172793	UPF1_Nter_4h
ENSG00000289145.1	ENSG00000289145	lncRNA	lncRNA	up 4:inverse	79.8934	0.957649	0.000170285	UPF1_Nter_8h
ENSG00000289145.1	ENSG00000289145	lncRNA	lncRNA	up 4:inverse	79.8934	0.750607	0.00353436	UPF1_Nter_12h
ENSG00000289145.1	ENSG00000289145	lncRNA	lncRNA	up 4:inverse	79.8934	0.283211	0.295986	UPF1_Nter_24h
ENSG00000289145.1	ENSG00000289145	lncRNA	lncRNA	up 4:inverse	79.8934	-0.0804486	0.776671	UPF1_Nter_48h
ENSG00000289145.1	ENSG00000289145	lncRNA	lncRNA	up 4:inverse	108.696	-1.07756	0.000281952	UPF1_Nter_24h_R0h
ENSG00000289145.1	ENSG00000289145	lncRNA	lncRNA	up 4:inverse	108.696	-1.42327	2.9433e-06	UPF1_Nter_24h_R2h
ENSG00000289145.1	ENSG00000289145	lncRNA	lncRNA	up 4:inverse	108.696	-1.58731	3.12257e-07	UPF1_Nter_24h_R4h
ENSG00000289145.1	ENSG00000289145	lncRNA	lncRNA	up 4:inverse	108.696	-0.89341	0.00204273	UPF1_Nter_24h_R8h
ENSG00000289145.1	ENSG00000289145	lncRNA	lncRNA	up 4:inverse	108.696	-0.813715	0.00460651	UPF1_Nter_24h_R12h
ENSG00000289145.1	ENSG00000289145	lncRNA	lncRNA	up 4:inverse	108.696	-0.570556	0.0278293	UPF1_Nter_24h_R24h
ENSG00000289145.1	ENSG00000289145	lncRNA	lncRNA	up 4:inverse	108.696	-1.20011	8.72732e-05	UPF1_Nter_24h_R48h
ENSG00000289145.1	ENSG00000289145	lncRNA	lncRNA	up 4:inverse	75.8231	-0.375048	0.0953617	UPF1_FKBP_HCT_0h
ENSG00000289145.1	ENSG00000289145	lncRNA	lncRNA	up 4:inverse	75.8231	-0.672572	0.0116183	UPF1_FKBP_HCT_12h
ENSG00000289145.1	ENSG00000289145	lncRNA	lncRNA	up 4:inverse	253.721	-0.0717697	0.666957	UPF1_FKBP_HEK_0h
ENSG00000289145.1	ENSG00000289145	lncRNA	lncRNA	up 4:inverse	253.721	-0.0237288	0.887286	UPF1_FKBP_HEK_12h
ENSG00000003989.18	SLC7A2	protein_coding	coding	down 2:delayed	939.238	0.293632	0.00115883	control_48h
ENSG00000003989.18	SLC7A2	protein_coding	coding	down 2:delayed	939.238	0.427572	5.88317e-07	UPF1_Nter_0h
ENSG00000003989.18	SLC7A2	protein_coding	coding	down 2:delayed	939.238	0.399461	2.58054e-06	UPF1_Nter_2h
ENSG00000003989.18	SLC7A2	protein_coding	coding	down 2:delayed	939.238	0.100334	0.279999	UPF1_Nter_4h
ENSG00000003989.18	SLC7A2	protein_coding	coding	down 2:delayed	939.238	-0.574823	1.52716e-11	UPF1_Nter_8h
ENSG00000003989.18	SLC7A2	protein_coding	coding	down 2:delayed	939.238	-1.01155	4.27283e-31	UPF1_Nter_12h
ENSG00000003989.18	SLC7A2	protein_coding	coding	down 2:delayed	939.238	-1.48366	4.12595e-60	UPF1_Nter_24h
ENSG00000003989.18	SLC7A2	protein_coding	coding	down 2:delayed	939.238	-1.73009	1.23622e-80	UPF1_Nter_48h
ENSG00000003989.18	SLC7A2	protein_coding	coding	down 2:delayed	1509.71	-2.18024	4.95558e-122	UPF1_Nter_24h_R0h
ENSG00000003989.18	SLC7A2	protein_coding	coding	down 2:delayed	1509.71	-2.3758	5.56466e-140	UPF1_Nter_24h_R2h
ENSG00000003989.18	SLC7A2	protein_coding	coding	down 2:delayed	1509.71	-2.75051	3.53578e-173	UPF1_Nter_24h_R4h
ENSG00000003989.18	SLC7A2	protein_coding	coding	down 2:delayed	1509.71	-1.38981	7.94136e-53	UPF1_Nter_24h_R8h
ENSG00000003989.18	SLC7A2	protein_coding	coding	down 2:delayed	1509.71	-0.939004	4.61552e-25	UPF1_Nter_24h_R12h
ENSG00000003989.18	SLC7A2	protein_coding	coding	down 2:delayed	1509.71	0.0322472	0.7782	UPF1_Nter_24h_R24h
ENSG00000003989.18	SLC7A2	protein_coding	coding	down 2:delayed	1509.71	0.0873694	0.383747	UPF1_Nter_24h_R48h
ENSG00000003989.18	SLC7A2	protein_coding	coding	down 2:delayed	1713.34	0.0875452	0.37261	UPF1_FKBP_HCT_0h
ENSG00000003989.18	SLC7A2	protein_coding	coding	down 2:delayed	1713.34	-1.49301	1.01554e-88	UPF1_FKBP_HCT_12h
ENSG00000003989.18	SLC7A2	protein_coding	coding	down 2:delayed	7985.85	0.00966091	0.900643	UPF1_FKBP_HEK_0h
ENSG00000003989.18	SLC7A2	protein_coding	coding	down 2:delayed	7985.85	-0.423527	4.01537e-18	UPF1_FKBP_HEK_12h
ENSG00000104213.13	PDGFRL	protein_coding	coding	down 3:late	852.516	-0.0898716	0.340252	control_48h
ENSG00000104213.13	PDGFRL	protein_coding	coding	down 3:late	852.516	0.205924	0.0238234	UPF1_Nter_0h
ENSG00000104213.13	PDGFRL	protein_coding	coding	down 3:late	852.516	-0.0134177	0.904921	UPF1_Nter_2h
ENSG00000104213.13	PDGFRL	protein_coding	coding	down 3:late	852.516	-0.192304	0.0323227	UPF1_Nter_4h
ENSG00000104213.13	PDGFRL	protein_coding	coding	down 3:late	852.516	-0.612409	1.82165e-12	UPF1_Nter_8h
ENSG00000104213.13	PDGFRL	protein_coding	coding	down 3:late	852.516	-0.544612	4.06031e-10	UPF1_Nter_12h
ENSG00000104213.13	PDGFRL	protein_coding	coding	down 3:late	852.516	-1.68661	7.05207e-74	UPF1_Nter_24h
ENSG00000104213.13	PDGFRL	protein_coding	coding	down 3:late	852.516	-2.73754	6.06625e-154	UPF1_Nter_48h
ENSG00000104213.13	PDGFRL	protein_coding	coding	down 3:late	520.201	-1.47139	6.82811e-38	UPF1_Nter_24h_R0h
ENSG00000104213.13	PDGFRL	protein_coding	coding	down 3:late	520.201	-1.74778	6.57449e-51	UPF1_Nter_24h_R2h
ENSG00000104213.13	PDGFRL	protein_coding	coding	down 3:late	520.201	-1.90708	7.0849e-58	UPF1_Nter_24h_R4h
ENSG00000104213.13	PDGFRL	protein_coding	coding	down 3:late	520.201	-1.81027	1.12445e-54	UPF1_Nter_24h_R8h
ENSG00000104213.13	PDGFRL	protein_coding	coding	down 3:late	520.201	-1.75569	5.7396e-51	UPF1_Nter_24h_R12h
ENSG00000104213.13	PDGFRL	protein_coding	coding	down 3:late	520.201	-1.46492	3.37351e-36	UPF1_Nter_24h_R24h
ENSG00000104213.13	PDGFRL	protein_coding	coding	down 3:late	520.201	-0.564679	8.77057e-07	UPF1_Nter_24h_R48h
ENSG00000104213.13	PDGFRL	protein_coding	coding	down 3:late	911.937	0.305157	0.00223589	UPF1_FKBP_HCT_0h
ENSG00000104213.13	PDGFRL	protein_coding	coding	down 3:late	911.937	-0.703825	1.21496e-13	UPF1_FKBP_HCT_12h
ENSG00000104213.13	PDGFRL	protein_coding	coding	down 3:late	938.244	0.143032	0.166281	UPF1_FKBP_HEK_0h
ENSG00000104213.13	PDGFRL	protein_coding	coding	down 3:late	938.244	-0.248304	0.00892422	UPF1_FKBP_HEK_12h
ENSG00000253671.3	ENSG00000253671	lncRNA	lncRNA	down 2:delayed	79.6139	0.159127	0.108097	control_48h
ENSG00000253671.3	ENSG00000253671	lncRNA	lncRNA	down 2:delayed	79.6139	0.0740846	0.764362	UPF1_Nter_0h
ENSG00000253671.3	ENSG00000253671	lncRNA	lncRNA	down 2:delayed	79.6139	0.0821017	0.782606	UPF1_Nter_2h
ENSG00000253671.3	ENSG00000253671	lncRNA	lncRNA	down 2:delayed	79.6139	0.236101	0.454898	UPF1_Nter_4h
ENSG00000253671.3	ENSG00000253671	lncRNA	lncRNA	down 2:delayed	79.6139	0.104482	0.759786	UPF1_Nter_8h
ENSG00000253671.3	ENSG00000253671	lncRNA	lncRNA	down 2:delayed	79.6139	-0.791844	0.0215137	UPF1_Nter_12h
ENSG00000253671.3	ENSG00000253671	lncRNA	lncRNA	down 2:delayed	79.6139	-2.23197	5.99797e-09	UPF1_Nter_24h
ENSG00000253671.3	ENSG00000253671	lncRNA	lncRNA	down 2:delayed	79.6139	-0.904613	0.00961385	UPF1_Nter_48h
ENSG00000253671.3	ENSG00000253671	lncRNA	lncRNA	down 2:delayed	55.6636	-0.84059	0.0263872	UPF1_Nter_24h_R0h
ENSG00000253671.3	ENSG00000253671	lncRNA	lncRNA	down 2:delayed	55.6636	0.315052	0.385648	UPF1_Nter_24h_R2h
ENSG00000253671.3	ENSG00000253671	lncRNA	lncRNA	down 2:delayed	55.6636	0.101179	0.784867	UPF1_Nter_24h_R4h
ENSG00000253671.3	ENSG00000253671	lncRNA	lncRNA	down 2:delayed	55.6636	0.00775456	0.978013	UPF1_Nter_24h_R8h
ENSG00000253671.3	ENSG00000253671	lncRNA	lncRNA	down 2:delayed	55.6636	0.613829	0.0636025	UPF1_Nter_24h_R12h
ENSG00000253671.3	ENSG00000253671	lncRNA	lncRNA	down 2:delayed	55.6636	-0.157859	0.468906	UPF1_Nter_24h_R24h
ENSG00000253671.3	ENSG00000253671	lncRNA	lncRNA	down 2:delayed	55.6636	0.00450197	0.983192	UPF1_Nter_24h_R48h
ENSG00000253671.3	ENSG00000253671	lncRNA	lncRNA	down 2:delayed	67.3567	-0.0646855	0.746135	UPF1_FKBP_HCT_0h
ENSG00000253671.3	ENSG00000253671	lncRNA	lncRNA	down 2:delayed	67.3567	-1.06959	0.000421109	UPF1_FKBP_HCT_12h
ENSG00000253671.3	ENSG00000253671	lncRNA	lncRNA	down 2:delayed	20.3381	0.0582376	0.682086	UPF1_FKBP_HEK_0h
ENSG00000253671.3	ENSG00000253671	lncRNA	lncRNA	down 2:delayed	20.3381	-0.171224	0.650417	UPF1_FKBP_HEK_12h
ENSG00000104763.20	ASAH1	protein_coding	coding	down 5:peak	4750.92	0.192856	0.0408555	control_48h
ENSG00000104763.20	ASAH1	protein_coding	coding	down 5:peak	4750.92	-0.133866	0.205019	UPF1_Nter_0h
ENSG00000104763.20	ASAH1	protein_coding	coding	down 5:peak	4750.92	-0.339953	0.000258372	UPF1_Nter_2h
ENSG00000104763.20	ASAH1	protein_coding	coding	down 5:peak	4750.92	-0.589366	8.03075e-11	UPF1_Nter_4h
ENSG00000104763.20	ASAH1	protein_coding	coding	down 5:peak	4750.92	-0.842538	5.77048e-21	UPF1_Nter_8h
ENSG00000104763.20	ASAH1	protein_coding	coding	down 5:peak	4750.92	-1.10275	2.26129e-34	UPF1_Nter_12h
ENSG00000104763.20	ASAH1	protein_coding	coding	down 5:peak	4750.92	-0.881897	1.56791e-22	UPF1_Nter_24h
ENSG00000104763.20	ASAH1	protein_coding	coding	down 5:peak	4750.92	-0.730037	4.61882e-16	UPF1_Nter_48h
ENSG00000104763.20	ASAH1	protein_coding	coding	down 5:peak	5324.98	-0.903267	7.39414e-47	UPF1_Nter_24h_R0h
ENSG00000104763.20	ASAH1	protein_coding	coding	down 5:peak	5324.98	-0.758782	2.03576e-33	UPF1_Nter_24h_R2h
ENSG00000104763.20	ASAH1	protein_coding	coding	down 5:peak	5324.98	-0.603423	1.46039e-21	UPF1_Nter_24h_R4h
ENSG00000104763.20	ASAH1	protein_coding	coding	down 5:peak	5324.98	-0.232091	0.000320329	UPF1_Nter_24h_R8h
ENSG00000104763.20	ASAH1	protein_coding	coding	down 5:peak	5324.98	-0.263804	4.81881e-05	UPF1_Nter_24h_R12h
ENSG00000104763.20	ASAH1	protein_coding	coding	down 5:peak	5324.98	-0.0300169	0.69748	UPF1_Nter_24h_R24h
ENSG00000104763.20	ASAH1	protein_coding	coding	down 5:peak	5324.98	-0.092848	0.193952	UPF1_Nter_24h_R48h
ENSG00000104763.20	ASAH1	protein_coding	coding	down 5:peak	7429.78	0.0792258	0.664847	UPF1_FKBP_HCT_0h
ENSG00000104763.20	ASAH1	protein_coding	coding	down 5:peak	7429.78	-0.724888	8.33287e-07	UPF1_FKBP_HCT_12h
ENSG00000104763.20	ASAH1	protein_coding	coding	down 5:peak	5918.93	-0.0175646	0.863292	UPF1_FKBP_HEK_0h
ENSG00000104763.20	ASAH1	protein_coding	coding	down 5:peak	5918.93	-0.216589	0.00196453	UPF1_FKBP_HEK_12h
ENSG00000156011.18	PSD3	protein_coding	coding	down 4:inverse	2242.84	0.383747	0.000235785	control_48h
ENSG00000156011.18	PSD3	protein_coding	coding	down 4:inverse	2242.84	-0.919758	2.13509e-19	UPF1_Nter_0h
ENSG00000156011.18	PSD3	protein_coding	coding	down 4:inverse	2242.84	-0.740381	2.52188e-13	UPF1_Nter_2h
ENSG00000156011.18	PSD3	protein_coding	coding	down 4:inverse	2242.84	-0.832371	1.79867e-16	UPF1_Nter_4h
ENSG00000156011.18	PSD3	protein_coding	coding	down 4:inverse	2242.84	-1.01953	5.27697e-24	UPF1_Nter_8h
ENSG00000156011.18	PSD3	protein_coding	coding	down 4:inverse	2242.84	-0.975374	4.79422e-22	UPF1_Nter_12h
ENSG00000156011.18	PSD3	protein_coding	coding	down 4:inverse	2242.84	-0.0892236	0.426368	UPF1_Nter_24h
ENSG00000156011.18	PSD3	protein_coding	coding	down 4:inverse	2242.84	-0.292644	0.00498512	UPF1_Nter_48h
ENSG00000156011.18	PSD3	protein_coding	coding	down 4:inverse	2797.97	0.558255	3.21396e-06	UPF1_Nter_24h_R0h
ENSG00000156011.18	PSD3	protein_coding	coding	down 4:inverse	2797.97	0.743134	4.79714e-10	UPF1_Nter_24h_R2h
ENSG00000156011.18	PSD3	protein_coding	coding	down 4:inverse	2797.97	0.44805	0.000214857	UPF1_Nter_24h_R4h
ENSG00000156011.18	PSD3	protein_coding	coding	down 4:inverse	2797.97	0.0896669	0.503252	UPF1_Nter_24h_R8h
ENSG00000156011.18	PSD3	protein_coding	coding	down 4:inverse	2797.97	0.254146	0.0416259	UPF1_Nter_24h_R12h
ENSG00000156011.18	PSD3	protein_coding	coding	down 4:inverse	2797.97	0.196271	0.116827	UPF1_Nter_24h_R24h
ENSG00000156011.18	PSD3	protein_coding	coding	down 4:inverse	2797.97	-0.0662952	0.676146	UPF1_Nter_24h_R48h
ENSG00000156011.18	PSD3	protein_coding	coding	down 4:inverse	4355.53	0.193806	0.119997	UPF1_FKBP_HCT_0h
ENSG00000156011.18	PSD3	protein_coding	coding	down 4:inverse	4355.53	0.021697	0.872092	UPF1_FKBP_HCT_12h
ENSG00000156011.18	PSD3	protein_coding	coding	down 4:inverse	5108.43	0.0533533	0.490572	UPF1_FKBP_HEK_0h
ENSG00000156011.18	PSD3	protein_coding	coding	down 4:inverse	5108.43	-0.13528	0.0276052	UPF1_FKBP_HEK_12h
ENSG00000061337.15	LZTS1	protein_coding	coding	down 2:delayed	342.222	-0.0415373	0.719805	control_48h
ENSG00000061337.15	LZTS1	protein_coding	coding	down 2:delayed	342.222	0.313771	0.00449865	UPF1_Nter_0h
ENSG00000061337.15	LZTS1	protein_coding	coding	down 2:delayed	342.222	0.197707	0.0806652	UPF1_Nter_2h
ENSG00000061337.15	LZTS1	protein_coding	coding	down 2:delayed	342.222	-0.441349	6.1628e-05	UPF1_Nter_4h
ENSG00000061337.15	LZTS1	protein_coding	coding	down 2:delayed	342.222	-1.12584	3.99068e-23	UPF1_Nter_8h
ENSG00000061337.15	LZTS1	protein_coding	coding	down 2:delayed	342.222	-1.55806	2.04901e-39	UPF1_Nter_12h
ENSG00000061337.15	LZTS1	protein_coding	coding	down 2:delayed	342.222	-1.81444	4.79245e-49	UPF1_Nter_24h
ENSG00000061337.15	LZTS1	protein_coding	coding	down 2:delayed	342.222	-1.79276	1.07762e-48	UPF1_Nter_48h
ENSG00000061337.15	LZTS1	protein_coding	coding	down 2:delayed	406.468	-2.32415	1.01171e-96	UPF1_Nter_24h_R0h
ENSG00000061337.15	LZTS1	protein_coding	coding	down 2:delayed	406.468	-2.31333	1.49184e-92	UPF1_Nter_24h_R2h
ENSG00000061337.15	LZTS1	protein_coding	coding	down 2:delayed	406.468	-2.61643	2.15839e-98	UPF1_Nter_24h_R4h
ENSG00000061337.15	LZTS1	protein_coding	coding	down 2:delayed	406.468	-0.736676	5.67544e-14	UPF1_Nter_24h_R8h
ENSG00000061337.15	LZTS1	protein_coding	coding	down 2:delayed	406.468	-0.174637	0.0894431	UPF1_Nter_24h_R12h
ENSG00000061337.15	LZTS1	protein_coding	coding	down 2:delayed	406.468	-0.185357	0.0790743	UPF1_Nter_24h_R24h
ENSG00000061337.15	LZTS1	protein_coding	coding	down 2:delayed	406.468	-0.281082	0.00521925	UPF1_Nter_24h_R48h
ENSG00000061337.15	LZTS1	protein_coding	coding	down 2:delayed	469.584	-0.330862	0.0401632	UPF1_FKBP_HCT_0h
ENSG00000061337.15	LZTS1	protein_coding	coding	down 2:delayed	469.584	-2.54761	4.21803e-51	UPF1_FKBP_HCT_12h
ENSG00000061337.15	LZTS1	protein_coding	coding	down 2:delayed	147.312	0.22766	0.172513	UPF1_FKBP_HEK_0h
ENSG00000061337.15	LZTS1	protein_coding	coding	down 2:delayed	147.312	-1.62175	5.27247e-16	UPF1_FKBP_HEK_12h
ENSG00000158856.19	DMTN	protein_coding	coding	down 2:delayed	3304.32	-0.260251	0.00122122	control_48h
ENSG00000158856.19	DMTN	protein_coding	coding	down 2:delayed	3304.32	-0.0468704	0.639338	UPF1_Nter_0h
ENSG00000158856.19	DMTN	protein_coding	coding	down 2:delayed	3304.32	-0.277913	0.000309787	UPF1_Nter_2h
ENSG00000158856.19	DMTN	protein_coding	coding	down 2:delayed	3304.32	-0.269626	0.00043194	UPF1_Nter_4h
ENSG00000158856.19	DMTN	protein_coding	coding	down 2:delayed	3304.32	-0.437071	5.20531e-09	UPF1_Nter_8h
ENSG00000158856.19	DMTN	protein_coding	coding	down 2:delayed	3304.32	-0.647216	2.83377e-18	UPF1_Nter_12h
ENSG00000158856.19	DMTN	protein_coding	coding	down 2:delayed	3304.32	-0.943878	7.68256e-37	UPF1_Nter_24h
ENSG00000158856.19	DMTN	protein_coding	coding	down 2:delayed	3304.32	-1.19157	7.82953e-58	UPF1_Nter_48h
ENSG00000158856.19	DMTN	protein_coding	coding	down 2:delayed	2973.2	-0.97819	1.72435e-36	UPF1_Nter_24h_R0h
ENSG00000158856.19	DMTN	protein_coding	coding	down 2:delayed	2973.2	-0.945593	4.2935e-34	UPF1_Nter_24h_R2h
ENSG00000158856.19	DMTN	protein_coding	coding	down 2:delayed	2973.2	-0.761907	1.19991e-22	UPF1_Nter_24h_R4h
ENSG00000158856.19	DMTN	protein_coding	coding	down 2:delayed	2973.2	-0.746543	5.9776e-22	UPF1_Nter_24h_R8h
ENSG00000158856.19	DMTN	protein_coding	coding	down 2:delayed	2973.2	-0.657463	3.09618e-17	UPF1_Nter_24h_R12h
ENSG00000158856.19	DMTN	protein_coding	coding	down 2:delayed	2973.2	-0.320066	5.33934e-05	UPF1_Nter_24h_R24h
ENSG00000158856.19	DMTN	protein_coding	coding	down 2:delayed	2973.2	-0.200206	0.0145869	UPF1_Nter_24h_R48h
ENSG00000158856.19	DMTN	protein_coding	coding	down 2:delayed	5551.26	0.0273089	0.897203	UPF1_FKBP_HCT_0h
ENSG00000158856.19	DMTN	protein_coding	coding	down 2:delayed	5551.26	-0.508616	0.00146346	UPF1_FKBP_HCT_12h
ENSG00000158856.19	DMTN	protein_coding	coding	down 2:delayed	1784.42	0.697435	1.73684e-26	UPF1_FKBP_HEK_0h
ENSG00000158856.19	DMTN	protein_coding	coding	down 2:delayed	1784.42	-0.131747	0.0594403	UPF1_FKBP_HEK_12h
ENSG00000158863.22	FHIP2B	protein_coding	coding	up 1:early	4029.27	-0.212329	0.023614	control_48h
ENSG00000158863.22	FHIP2B	protein_coding	coding	up 1:early	4029.27	0.0744677	0.492474	UPF1_Nter_0h
ENSG00000158863.22	FHIP2B	protein_coding	coding	up 1:early	4029.27	0.587615	5.09537e-11	UPF1_Nter_2h
ENSG00000158863.22	FHIP2B	protein_coding	coding	up 1:early	4029.27	0.931684	5.08709e-26	UPF1_Nter_4h
ENSG00000158863.22	FHIP2B	protein_coding	coding	up 1:early	4029.27	0.960833	1.21925e-27	UPF1_Nter_8h
ENSG00000158863.22	FHIP2B	protein_coding	coding	up 1:early	4029.27	1.13614	3.81844e-38	UPF1_Nter_12h
ENSG00000158863.22	FHIP2B	protein_coding	coding	up 1:early	4029.27	0.952643	3.18434e-27	UPF1_Nter_24h
ENSG00000158863.22	FHIP2B	protein_coding	coding	up 1:early	4029.27	0.823894	1.03194e-20	UPF1_Nter_48h
ENSG00000158863.22	FHIP2B	protein_coding	coding	up 1:early	3865.86	1.10102	4.20016e-32	UPF1_Nter_24h_R0h
ENSG00000158863.22	FHIP2B	protein_coding	coding	up 1:early	3865.86	1.0481	3.15355e-29	UPF1_Nter_24h_R2h
ENSG00000158863.22	FHIP2B	protein_coding	coding	up 1:early	3865.86	0.703772	7.78479e-14	UPF1_Nter_24h_R4h
ENSG00000158863.22	FHIP2B	protein_coding	coding	up 1:early	3865.86	0.302513	0.00179191	UPF1_Nter_24h_R8h
ENSG00000158863.22	FHIP2B	protein_coding	coding	up 1:early	3865.86	0.0569706	0.606287	UPF1_Nter_24h_R12h
ENSG00000158863.22	FHIP2B	protein_coding	coding	up 1:early	3865.86	-0.0783653	0.481421	UPF1_Nter_24h_R24h
ENSG00000158863.22	FHIP2B	protein_coding	coding	up 1:early	3865.86	-0.228487	0.0201654	UPF1_Nter_24h_R48h
ENSG00000158863.22	FHIP2B	protein_coding	coding	up 1:early	3477.03	-0.547258	0.000272211	UPF1_FKBP_HCT_0h
ENSG00000158863.22	FHIP2B	protein_coding	coding	up 1:early	3477.03	0.59649	3.30101e-05	UPF1_FKBP_HCT_12h
ENSG00000158863.22	FHIP2B	protein_coding	coding	up 1:early	3429.08	0.176114	0.0851113	UPF1_FKBP_HEK_0h
ENSG00000158863.22	FHIP2B	protein_coding	coding	up 1:early	3429.08	0.806365	3.77407e-18	UPF1_FKBP_HEK_12h
ENSG00000168481.9	LGI3	protein_coding	coding	down 2:delayed	193.73	-0.0230533	0.842087	control_48h
ENSG00000168481.9	LGI3	protein_coding	coding	down 2:delayed	193.73	0.865303	7.79985e-06	UPF1_Nter_0h
ENSG00000168481.9	LGI3	protein_coding	coding	down 2:delayed	193.73	0.745286	9.20593e-05	UPF1_Nter_2h
ENSG00000168481.9	LGI3	protein_coding	coding	down 2:delayed	193.73	0.607991	0.00156001	UPF1_Nter_4h
ENSG00000168481.9	LGI3	protein_coding	coding	down 2:delayed	193.73	-0.185504	0.367739	UPF1_Nter_8h
ENSG00000168481.9	LGI3	protein_coding	coding	down 2:delayed	193.73	-0.895282	1.2043e-05	UPF1_Nter_12h
ENSG00000168481.9	LGI3	protein_coding	coding	down 2:delayed	193.73	-0.675422	0.000914871	UPF1_Nter_24h
ENSG00000168481.9	LGI3	protein_coding	coding	down 2:delayed	193.73	-1.02045	7.13684e-07	UPF1_Nter_48h
ENSG00000168481.9	LGI3	protein_coding	coding	down 2:delayed	237.63	-2.03114	2.46753e-41	UPF1_Nter_24h_R0h
ENSG00000168481.9	LGI3	protein_coding	coding	down 2:delayed	237.63	-2.20481	1.3403e-45	UPF1_Nter_24h_R2h
ENSG00000168481.9	LGI3	protein_coding	coding	down 2:delayed	237.63	-1.97629	4.24173e-36	UPF1_Nter_24h_R4h
ENSG00000168481.9	LGI3	protein_coding	coding	down 2:delayed	237.63	-1.59551	1.35614e-27	UPF1_Nter_24h_R8h
ENSG00000168481.9	LGI3	protein_coding	coding	down 2:delayed	237.63	-1.16272	1.02177e-15	UPF1_Nter_24h_R12h
ENSG00000168481.9	LGI3	protein_coding	coding	down 2:delayed	237.63	-0.407234	0.00378915	UPF1_Nter_24h_R24h
ENSG00000168481.9	LGI3	protein_coding	coding	down 2:delayed	237.63	-0.178243	0.205178	UPF1_Nter_24h_R48h
ENSG00000168481.9	LGI3	protein_coding	coding	down 2:delayed	175.383	-0.71701	0.000280116	UPF1_FKBP_HCT_0h
ENSG00000168481.9	LGI3	protein_coding	coding	down 2:delayed	175.383	-3.12917	2.81247e-43	UPF1_FKBP_HCT_12h
ENSG00000168481.9	LGI3	protein_coding	coding	down 2:delayed	45.2107	0.490406	0.0380807	UPF1_FKBP_HEK_0h
ENSG00000168481.9	LGI3	protein_coding	coding	down 2:delayed	45.2107	-1.1265	0.000278693	UPF1_FKBP_HEK_12h
ENSG00000120910.15	PPP3CC	protein_coding	coding	up 1:early	1282.91	-0.145057	0.133408	control_48h
ENSG00000120910.15	PPP3CC	protein_coding	coding	up 1:early	1282.91	0.0739938	0.458618	UPF1_Nter_0h
ENSG00000120910.15	PPP3CC	protein_coding	coding	up 1:early	1282.91	0.456175	2.51525e-07	UPF1_Nter_2h
ENSG00000120910.15	PPP3CC	protein_coding	coding	up 1:early	1282.91	0.985987	3.05177e-30	UPF1_Nter_4h
ENSG00000120910.15	PPP3CC	protein_coding	coding	up 1:early	1282.91	1.00326	2.36807e-31	UPF1_Nter_8h
ENSG00000120910.15	PPP3CC	protein_coding	coding	up 1:early	1282.91	1.06398	3.22379e-35	UPF1_Nter_12h
ENSG00000120910.15	PPP3CC	protein_coding	coding	up 1:early	1282.91	1.44573	4.26312e-64	UPF1_Nter_24h
ENSG00000120910.15	PPP3CC	protein_coding	coding	up 1:early	1282.91	1.30697	6.20116e-53	UPF1_Nter_48h
ENSG00000120910.15	PPP3CC	protein_coding	coding	up 1:early	1661.2	1.13196	3.66978e-62	UPF1_Nter_24h_R0h
ENSG00000120910.15	PPP3CC	protein_coding	coding	up 1:early	1661.2	0.789771	1.92675e-30	UPF1_Nter_24h_R2h
ENSG00000120910.15	PPP3CC	protein_coding	coding	up 1:early	1661.2	1.04181	4.84029e-52	UPF1_Nter_24h_R4h
ENSG00000120910.15	PPP3CC	protein_coding	coding	up 1:early	1661.2	0.811303	1.6735e-32	UPF1_Nter_24h_R8h
ENSG00000120910.15	PPP3CC	protein_coding	coding	up 1:early	1661.2	0.76973	8.33441e-29	UPF1_Nter_24h_R12h
ENSG00000120910.15	PPP3CC	protein_coding	coding	up 1:early	1661.2	0.504685	1.12197e-12	UPF1_Nter_24h_R24h
ENSG00000120910.15	PPP3CC	protein_coding	coding	up 1:early	1661.2	0.470407	5.65127e-11	UPF1_Nter_24h_R48h
ENSG00000120910.15	PPP3CC	protein_coding	coding	up 1:early	1469.39	-0.0575694	0.63086	UPF1_FKBP_HCT_0h
ENSG00000120910.15	PPP3CC	protein_coding	coding	up 1:early	1469.39	1.18738	8.83779e-55	UPF1_FKBP_HCT_12h
ENSG00000120910.15	PPP3CC	protein_coding	coding	up 1:early	2510.3	-0.0360249	0.673547	UPF1_FKBP_HEK_0h
ENSG00000120910.15	PPP3CC	protein_coding	coding	up 1:early	2510.3	1.4813	1.38246e-144	UPF1_FKBP_HEK_12h
ENSG00000253200.1	ENSG00000253200	lncRNA	lncRNA	up 3:late	135.978	-0.00334837	0.988022	control_48h
ENSG00000253200.1	ENSG00000253200	lncRNA	lncRNA	up 3:late	135.978	0.370168	0.058541	UPF1_Nter_0h
ENSG00000253200.1	ENSG00000253200	lncRNA	lncRNA	up 3:late	135.978	0.552386	0.00536368	UPF1_Nter_2h
ENSG00000253200.1	ENSG00000253200	lncRNA	lncRNA	up 3:late	135.978	0.690902	0.000492828	UPF1_Nter_4h
ENSG00000253200.1	ENSG00000253200	lncRNA	lncRNA	up 3:late	135.978	0.942975	1.65982e-06	UPF1_Nter_8h
ENSG00000253200.1	ENSG00000253200	lncRNA	lncRNA	up 3:late	135.978	1.26626	8.0608e-11	UPF1_Nter_12h
ENSG00000253200.1	ENSG00000253200	lncRNA	lncRNA	up 3:late	135.978	1.80727	6.04891e-21	UPF1_Nter_24h
ENSG00000253200.1	ENSG00000253200	lncRNA	lncRNA	up 3:late	135.978	2.60901	1.73942e-43	UPF1_Nter_48h
ENSG00000253200.1	ENSG00000253200	lncRNA	lncRNA	up 3:late	235.11	1.15957	2.24704e-14	UPF1_Nter_24h_R0h
ENSG00000253200.1	ENSG00000253200	lncRNA	lncRNA	up 3:late	235.11	1.81907	4.90601e-34	UPF1_Nter_24h_R2h
ENSG00000253200.1	ENSG00000253200	lncRNA	lncRNA	up 3:late	235.11	1.53263	7.77882e-24	UPF1_Nter_24h_R4h
ENSG00000253200.1	ENSG00000253200	lncRNA	lncRNA	up 3:late	235.11	1.36603	1.53015e-19	UPF1_Nter_24h_R8h
ENSG00000253200.1	ENSG00000253200	lncRNA	lncRNA	up 3:late	235.11	1.28684	3.83942e-17	UPF1_Nter_24h_R12h
ENSG00000253200.1	ENSG00000253200	lncRNA	lncRNA	up 3:late	235.11	0.223435	0.166001	UPF1_Nter_24h_R24h
ENSG00000253200.1	ENSG00000253200	lncRNA	lncRNA	up 3:late	235.11	-0.137172	0.405413	UPF1_Nter_24h_R48h
ENSG00000253200.1	ENSG00000253200	lncRNA	lncRNA	up 3:late	140.103	-0.267199	0.135593	UPF1_FKBP_HCT_0h
ENSG00000253200.1	ENSG00000253200	lncRNA	lncRNA	up 3:late	140.103	0.469958	0.00820506	UPF1_FKBP_HCT_12h
ENSG00000253200.1	ENSG00000253200	lncRNA	lncRNA	up 3:late	357.626	0.979234	2.97819e-12	UPF1_FKBP_HEK_0h
ENSG00000253200.1	ENSG00000253200	lncRNA	lncRNA	up 3:late	357.626	1.42746	5.06004e-26	UPF1_FKBP_HEK_12h
ENSG00000245025.3	ENSG00000245025	lncRNA	lncRNA	up 2:delayed	536.601	-0.172043	0.172663	control_48h
ENSG00000245025.3	ENSG00000245025	lncRNA	lncRNA	up 2:delayed	536.601	-0.378748	0.0192414	UPF1_Nter_0h
ENSG00000245025.3	ENSG00000245025	lncRNA	lncRNA	up 2:delayed	536.601	0.275496	0.0739665	UPF1_Nter_2h
ENSG00000245025.3	ENSG00000245025	lncRNA	lncRNA	up 2:delayed	536.601	0.871384	1.93389e-09	UPF1_Nter_4h
ENSG00000245025.3	ENSG00000245025	lncRNA	lncRNA	up 2:delayed	536.601	2.00663	1.338e-46	UPF1_Nter_8h
ENSG00000245025.3	ENSG00000245025	lncRNA	lncRNA	up 2:delayed	536.601	2.89485	5.90527e-98	UPF1_Nter_12h
ENSG00000245025.3	ENSG00000245025	lncRNA	lncRNA	up 2:delayed	536.601	3.48825	8.08775e-143	UPF1_Nter_24h
ENSG00000245025.3	ENSG00000245025	lncRNA	lncRNA	up 2:delayed	536.601	3.3063	1.92031e-128	UPF1_Nter_48h
ENSG00000245025.3	ENSG00000245025	lncRNA	lncRNA	up 2:delayed	716.567	3.92439	1.51281e-232	UPF1_Nter_24h_R0h
ENSG00000245025.3	ENSG00000245025	lncRNA	lncRNA	up 2:delayed	716.567	4.14642	1.15506e-259	UPF1_Nter_24h_R2h
ENSG00000245025.3	ENSG00000245025	lncRNA	lncRNA	up 2:delayed	716.567	3.91066	2.68415e-228	UPF1_Nter_24h_R4h
ENSG00000245025.3	ENSG00000245025	lncRNA	lncRNA	up 2:delayed	716.567	2.70714	2.21291e-107	UPF1_Nter_24h_R8h
ENSG00000245025.3	ENSG00000245025	lncRNA	lncRNA	up 2:delayed	716.567	2.07745	1.4541e-60	UPF1_Nter_24h_R12h
ENSG00000245025.3	ENSG00000245025	lncRNA	lncRNA	up 2:delayed	716.567	0.832247	1.60547e-09	UPF1_Nter_24h_R24h
ENSG00000245025.3	ENSG00000245025	lncRNA	lncRNA	up 2:delayed	716.567	0.468582	0.00109546	UPF1_Nter_24h_R48h
ENSG00000245025.3	ENSG00000245025	lncRNA	lncRNA	up 2:delayed	504.599	0.0519659	0.790915	UPF1_FKBP_HCT_0h
ENSG00000245025.3	ENSG00000245025	lncRNA	lncRNA	up 2:delayed	504.599	2.64949	2.85158e-82	UPF1_FKBP_HCT_12h
ENSG00000245025.3	ENSG00000245025	lncRNA	lncRNA	up 2:delayed	182.635	1.12217	1.51877e-09	UPF1_FKBP_HEK_0h
ENSG00000245025.3	ENSG00000245025	lncRNA	lncRNA	up 2:delayed	182.635	2.30397	8.93393e-40	UPF1_FKBP_HEK_12h
ENSG00000008853.18	RHOBTB2	protein_coding	coding	down 2:delayed	797.804	-0.0226661	0.82551	control_48h
ENSG00000008853.18	RHOBTB2	protein_coding	coding	down 2:delayed	797.804	0.101651	0.262098	UPF1_Nter_0h
ENSG00000008853.18	RHOBTB2	protein_coding	coding	down 2:delayed	797.804	0.0917566	0.299825	UPF1_Nter_2h
ENSG00000008853.18	RHOBTB2	protein_coding	coding	down 2:delayed	797.804	-0.0486771	0.57183	UPF1_Nter_4h
ENSG00000008853.18	RHOBTB2	protein_coding	coding	down 2:delayed	797.804	-0.859945	1.46859e-26	UPF1_Nter_8h
ENSG00000008853.18	RHOBTB2	protein_coding	coding	down 2:delayed	797.804	-1.30779	3.27934e-55	UPF1_Nter_12h
ENSG00000008853.18	RHOBTB2	protein_coding	coding	down 2:delayed	797.804	-1.58265	1.23813e-76	UPF1_Nter_24h
ENSG00000008853.18	RHOBTB2	protein_coding	coding	down 2:delayed	797.804	-1.0878	2.73248e-40	UPF1_Nter_48h
ENSG00000008853.18	RHOBTB2	protein_coding	coding	down 2:delayed	933.884	-2.14166	6.84003e-170	UPF1_Nter_24h_R0h
ENSG00000008853.18	RHOBTB2	protein_coding	coding	down 2:delayed	933.884	-1.79301	6.29901e-124	UPF1_Nter_24h_R2h
ENSG00000008853.18	RHOBTB2	protein_coding	coding	down 2:delayed	933.884	-1.3005	9.51927e-68	UPF1_Nter_24h_R4h
ENSG00000008853.18	RHOBTB2	protein_coding	coding	down 2:delayed	933.884	-0.286123	3.19504e-05	UPF1_Nter_24h_R8h
ENSG00000008853.18	RHOBTB2	protein_coding	coding	down 2:delayed	933.884	-0.00685493	0.935833	UPF1_Nter_24h_R12h
ENSG00000008853.18	RHOBTB2	protein_coding	coding	down 2:delayed	933.884	-0.0344365	0.692705	UPF1_Nter_24h_R24h
ENSG00000008853.18	RHOBTB2	protein_coding	coding	down 2:delayed	933.884	0.106126	0.164512	UPF1_Nter_24h_R48h
ENSG00000008853.18	RHOBTB2	protein_coding	coding	down 2:delayed	1591.56	0.026077	0.89316	UPF1_FKBP_HCT_0h
ENSG00000008853.18	RHOBTB2	protein_coding	coding	down 2:delayed	1591.56	-1.38204	2.09155e-28	UPF1_FKBP_HCT_12h
ENSG00000008853.18	RHOBTB2	protein_coding	coding	down 2:delayed	1214.43	-0.17933	0.0644443	UPF1_FKBP_HEK_0h
ENSG00000008853.18	RHOBTB2	protein_coding	coding	down 2:delayed	1214.43	-0.672059	7.27376e-14	UPF1_FKBP_HEK_12h
ENSG00000284948.1	ENSG00000284948	lncRNA	lncRNA	down 2:delayed	90.0436	-0.185856	0.156006	control_48h
ENSG00000284948.1	ENSG00000284948	lncRNA	lncRNA	down 2:delayed	90.0436	-0.359915	0.0857561	UPF1_Nter_0h
ENSG00000284948.1	ENSG00000284948	lncRNA	lncRNA	down 2:delayed	90.0436	-0.259702	0.230205	UPF1_Nter_2h
ENSG00000284948.1	ENSG00000284948	lncRNA	lncRNA	down 2:delayed	90.0436	-0.424879	0.0545449	UPF1_Nter_4h
ENSG00000284948.1	ENSG00000284948	lncRNA	lncRNA	down 2:delayed	90.0436	-0.720363	0.00144081	UPF1_Nter_8h
ENSG00000284948.1	ENSG00000284948	lncRNA	lncRNA	down 2:delayed	90.0436	-1.08135	3.27599e-06	UPF1_Nter_12h
ENSG00000284948.1	ENSG00000284948	lncRNA	lncRNA	down 2:delayed	90.0436	-0.939544	4.97423e-05	UPF1_Nter_24h
ENSG00000284948.1	ENSG00000284948	lncRNA	lncRNA	down 2:delayed	90.0436	-0.80624	0.00043665	UPF1_Nter_48h
ENSG00000284948.1	ENSG00000284948	lncRNA	lncRNA	down 2:delayed	53.7467	-0.603634	0.00781361	UPF1_Nter_24h_R0h
ENSG00000284948.1	ENSG00000284948	lncRNA	lncRNA	down 2:delayed	53.7467	-0.516864	0.0239311	UPF1_Nter_24h_R2h
ENSG00000284948.1	ENSG00000284948	lncRNA	lncRNA	down 2:delayed	53.7467	-0.3506	0.133015	UPF1_Nter_24h_R4h
ENSG00000284948.1	ENSG00000284948	lncRNA	lncRNA	down 2:delayed	53.7467	-0.155127	0.492964	UPF1_Nter_24h_R8h
ENSG00000284948.1	ENSG00000284948	lncRNA	lncRNA	down 2:delayed	53.7467	0.205795	0.349483	UPF1_Nter_24h_R12h
ENSG00000284948.1	ENSG00000284948	lncRNA	lncRNA	down 2:delayed	53.7467	-0.106133	0.61006	UPF1_Nter_24h_R24h
ENSG00000284948.1	ENSG00000284948	lncRNA	lncRNA	down 2:delayed	53.7467	-0.193602	0.307605	UPF1_Nter_24h_R48h
ENSG00000284948.1	ENSG00000284948	lncRNA	lncRNA	down 2:delayed	79.5929	0.0314525	0.89083	UPF1_FKBP_HCT_0h
ENSG00000284948.1	ENSG00000284948	lncRNA	lncRNA	down 2:delayed	79.5929	-0.829242	0.00127968	UPF1_FKBP_HCT_12h
ENSG00000284948.1	ENSG00000284948	lncRNA	lncRNA	down 2:delayed	119.91	0.737077	0.000175563	UPF1_FKBP_HEK_0h
ENSG00000284948.1	ENSG00000284948	lncRNA	lncRNA	down 2:delayed	119.91	-0.173306	0.419853	UPF1_FKBP_HEK_12h
ENSG00000173530.6	TNFRSF10D	protein_coding	coding	down 4:inverse	3994.96	-0.0376961	0.64356	control_48h
ENSG00000173530.6	TNFRSF10D	protein_coding	coding	down 4:inverse	3994.96	-0.276406	5.76141e-06	UPF1_Nter_0h
ENSG00000173530.6	TNFRSF10D	protein_coding	coding	down 4:inverse	3994.96	-0.803034	2.31303e-42	UPF1_Nter_2h
ENSG00000173530.6	TNFRSF10D	protein_coding	coding	down 4:inverse	3994.96	-1.67956	1.05292e-172	UPF1_Nter_4h
ENSG00000173530.6	TNFRSF10D	protein_coding	coding	down 4:inverse	3994.96	-1.47941	1.73621e-136	UPF1_Nter_8h
ENSG00000173530.6	TNFRSF10D	protein_coding	coding	down 4:inverse	3994.96	-0.753096	8.39203e-38	UPF1_Nter_12h
ENSG00000173530.6	TNFRSF10D	protein_coding	coding	down 4:inverse	3994.96	-0.126959	0.0379302	UPF1_Nter_24h
ENSG00000173530.6	TNFRSF10D	protein_coding	coding	down 4:inverse	3994.96	0.543603	1.9419e-21	UPF1_Nter_48h
ENSG00000173530.6	TNFRSF10D	protein_coding	coding	down 4:inverse	8056.22	0.103535	0.0855637	UPF1_Nter_24h_R0h
ENSG00000173530.6	TNFRSF10D	protein_coding	coding	down 4:inverse	8056.22	0.674506	4.42755e-29	UPF1_Nter_24h_R2h
ENSG00000173530.6	TNFRSF10D	protein_coding	coding	down 4:inverse	8056.22	1.21122	1.08932e-89	UPF1_Nter_24h_R4h
ENSG00000173530.6	TNFRSF10D	protein_coding	coding	down 4:inverse	8056.22	1.77184	1.78825e-193	UPF1_Nter_24h_R8h
ENSG00000173530.6	TNFRSF10D	protein_coding	coding	down 4:inverse	8056.22	1.94026	2.36026e-230	UPF1_Nter_24h_R12h
ENSG00000173530.6	TNFRSF10D	protein_coding	coding	down 4:inverse	8056.22	0.456313	9.34756e-14	UPF1_Nter_24h_R24h
ENSG00000173530.6	TNFRSF10D	protein_coding	coding	down 4:inverse	8056.22	0.276692	1.56853e-05	UPF1_Nter_24h_R48h
ENSG00000173530.6	TNFRSF10D	protein_coding	coding	down 4:inverse	4793.56	-0.0774219	0.464424	UPF1_FKBP_HCT_0h
ENSG00000173530.6	TNFRSF10D	protein_coding	coding	down 4:inverse	4793.56	-0.691883	6.47456e-22	UPF1_FKBP_HCT_12h
ENSG00000173530.6	TNFRSF10D	protein_coding	coding	down 4:inverse	3512.63	0.40276	1.25414e-13	UPF1_FKBP_HEK_0h
ENSG00000173530.6	TNFRSF10D	protein_coding	coding	down 4:inverse	3512.63	-0.543614	1.04852e-23	UPF1_FKBP_HEK_12h
ENSG00000134013.16	LOXL2	protein_coding	coding	down 3:late	2008.55	-0.209913	0.068956	control_48h
ENSG00000134013.16	LOXL2	protein_coding	coding	down 3:late	2008.55	-0.401246	0.000931321	UPF1_Nter_0h
ENSG00000134013.16	LOXL2	protein_coding	coding	down 3:late	2008.55	-0.536668	8.25773e-06	UPF1_Nter_2h
ENSG00000134013.16	LOXL2	protein_coding	coding	down 3:late	2008.55	-0.489812	4.90188e-05	UPF1_Nter_4h
ENSG00000134013.16	LOXL2	protein_coding	coding	down 3:late	2008.55	-0.757144	3.07974e-10	UPF1_Nter_8h
ENSG00000134013.16	LOXL2	protein_coding	coding	down 3:late	2008.55	-0.730005	1.24847e-09	UPF1_Nter_12h
ENSG00000134013.16	LOXL2	protein_coding	coding	down 3:late	2008.55	-1.1197	1.6677e-20	UPF1_Nter_24h
ENSG00000134013.16	LOXL2	protein_coding	coding	down 3:late	2008.55	-2.48585	4.77414e-90	UPF1_Nter_48h
ENSG00000134013.16	LOXL2	protein_coding	coding	down 3:late	1146.36	-0.548017	2.75784e-07	UPF1_Nter_24h_R0h
ENSG00000134013.16	LOXL2	protein_coding	coding	down 3:late	1146.36	-0.752983	1.49263e-12	UPF1_Nter_24h_R2h
ENSG00000134013.16	LOXL2	protein_coding	coding	down 3:late	1146.36	-1.41618	2.80192e-39	UPF1_Nter_24h_R4h
ENSG00000134013.16	LOXL2	protein_coding	coding	down 3:late	1146.36	-1.9334	6.19798e-71	UPF1_Nter_24h_R8h
ENSG00000134013.16	LOXL2	protein_coding	coding	down 3:late	1146.36	-1.89754	1.81247e-67	UPF1_Nter_24h_R12h
ENSG00000134013.16	LOXL2	protein_coding	coding	down 3:late	1146.36	-1.36003	3.58324e-36	UPF1_Nter_24h_R24h
ENSG00000134013.16	LOXL2	protein_coding	coding	down 3:late	1146.36	-1.20433	1.99319e-28	UPF1_Nter_24h_R48h
ENSG00000134013.16	LOXL2	protein_coding	coding	down 3:late	2329.58	-0.0586041	0.768447	UPF1_FKBP_HCT_0h
ENSG00000134013.16	LOXL2	protein_coding	coding	down 3:late	2329.58	-0.507243	0.00160035	UPF1_FKBP_HCT_12h
ENSG00000134013.16	LOXL2	protein_coding	coding	down 3:late	727.535	0.101182	0.383698	UPF1_FKBP_HEK_0h
ENSG00000134013.16	LOXL2	protein_coding	coding	down 3:late	727.535	1.40512	9.36176e-53	UPF1_FKBP_HEK_12h
ENSG00000287166.1	ENSG00000287166	lncRNA	lncRNA	down 1:early	56.4721	-0.0262685	0.821164	control_48h
ENSG00000287166.1	ENSG00000287166	lncRNA	lncRNA	down 1:early	56.4721	-0.599393	0.00894512	UPF1_Nter_0h
ENSG00000287166.1	ENSG00000287166	lncRNA	lncRNA	down 1:early	56.4721	-0.278683	0.213725	UPF1_Nter_2h
ENSG00000287166.1	ENSG00000287166	lncRNA	lncRNA	down 1:early	56.4721	-0.627884	0.00738516	UPF1_Nter_4h
ENSG00000287166.1	ENSG00000287166	lncRNA	lncRNA	down 1:early	56.4721	-1.07591	1.22343e-05	UPF1_Nter_8h
ENSG00000287166.1	ENSG00000287166	lncRNA	lncRNA	down 1:early	56.4721	-0.653022	0.00627123	UPF1_Nter_12h
ENSG00000287166.1	ENSG00000287166	lncRNA	lncRNA	down 1:early	56.4721	-0.978775	8.27462e-05	UPF1_Nter_24h
ENSG00000287166.1	ENSG00000287166	lncRNA	lncRNA	down 1:early	56.4721	-1.3062	2.563e-07	UPF1_Nter_48h
ENSG00000287166.1	ENSG00000287166	lncRNA	lncRNA	down 1:early	43.6553	-0.520662	0.068012	UPF1_Nter_24h_R0h
ENSG00000287166.1	ENSG00000287166	lncRNA	lncRNA	down 1:early	43.6553	-0.715745	0.0135912	UPF1_Nter_24h_R2h
ENSG00000287166.1	ENSG00000287166	lncRNA	lncRNA	down 1:early	43.6553	-0.883925	0.00310751	UPF1_Nter_24h_R4h
ENSG00000287166.1	ENSG00000287166	lncRNA	lncRNA	down 1:early	43.6553	-0.665005	0.0164236	UPF1_Nter_24h_R8h
ENSG00000287166.1	ENSG00000287166	lncRNA	lncRNA	down 1:early	43.6553	-0.74521	0.00828269	UPF1_Nter_24h_R12h
ENSG00000287166.1	ENSG00000287166	lncRNA	lncRNA	down 1:early	43.6553	-0.196654	0.367027	UPF1_Nter_24h_R24h
ENSG00000287166.1	ENSG00000287166	lncRNA	lncRNA	down 1:early	43.6553	0.0175378	0.939558	UPF1_Nter_24h_R48h
ENSG00000287166.1	ENSG00000287166	lncRNA	lncRNA	down 1:early	38.5741	-0.174619	0.352583	UPF1_FKBP_HCT_0h
ENSG00000287166.1	ENSG00000287166	lncRNA	lncRNA	down 1:early	38.5741	-0.428423	0.150775	UPF1_FKBP_HCT_12h
ENSG00000287166.1	ENSG00000287166	lncRNA	lncRNA	down 1:early	70.9437	0.0994442	0.605652	UPF1_FKBP_HEK_0h
ENSG00000287166.1	ENSG00000287166	lncRNA	lncRNA	down 1:early	70.9437	0.141765	0.560117	UPF1_FKBP_HEK_12h
ENSG00000147454.14	SLC25A37	protein_coding	coding	down 4:inverse	3587.25	-0.0336205	0.741462	control_48h
ENSG00000147454.14	SLC25A37	protein_coding	coding	down 4:inverse	3587.25	-0.623873	5.08573e-15	UPF1_Nter_0h
ENSG00000147454.14	SLC25A37	protein_coding	coding	down 4:inverse	3587.25	-0.694233	1.29091e-18	UPF1_Nter_2h
ENSG00000147454.14	SLC25A37	protein_coding	coding	down 4:inverse	3587.25	-0.759923	3.83317e-22	UPF1_Nter_4h
ENSG00000147454.14	SLC25A37	protein_coding	coding	down 4:inverse	3587.25	-0.956584	2.82327e-34	UPF1_Nter_8h
ENSG00000147454.14	SLC25A37	protein_coding	coding	down 4:inverse	3587.25	-1.02889	3.42176e-39	UPF1_Nter_12h
ENSG00000147454.14	SLC25A37	protein_coding	coding	down 4:inverse	3587.25	-0.498608	3.77886e-10	UPF1_Nter_24h
ENSG00000147454.14	SLC25A37	protein_coding	coding	down 4:inverse	3587.25	0.1967	0.0149838	UPF1_Nter_48h
ENSG00000147454.14	SLC25A37	protein_coding	coding	down 4:inverse	3739.45	-0.167509	0.097918	UPF1_Nter_24h_R0h
ENSG00000147454.14	SLC25A37	protein_coding	coding	down 4:inverse	3739.45	-0.359173	0.000283379	UPF1_Nter_24h_R2h
ENSG00000147454.14	SLC25A37	protein_coding	coding	down 4:inverse	3739.45	-0.00495833	0.986842	UPF1_Nter_24h_R4h
ENSG00000147454.14	SLC25A37	protein_coding	coding	down 4:inverse	3739.45	0.378561	0.000123378	UPF1_Nter_24h_R8h
ENSG00000147454.14	SLC25A37	protein_coding	coding	down 4:inverse	3739.45	0.57007	5.17065e-09	UPF1_Nter_24h_R12h
ENSG00000147454.14	SLC25A37	protein_coding	coding	down 4:inverse	3739.45	0.440604	5.56082e-06	UPF1_Nter_24h_R24h
ENSG00000147454.14	SLC25A37	protein_coding	coding	down 4:inverse	3739.45	0.415682	2.19997e-05	UPF1_Nter_24h_R48h
ENSG00000147454.14	SLC25A37	protein_coding	coding	down 4:inverse	7165.22	0.163943	0.00197915	UPF1_FKBP_HCT_0h
ENSG00000147454.14	SLC25A37	protein_coding	coding	down 4:inverse	7165.22	-0.178378	0.000227627	UPF1_FKBP_HCT_12h
ENSG00000147454.14	SLC25A37	protein_coding	coding	down 4:inverse	4835.15	0.134912	0.0266809	UPF1_FKBP_HEK_0h
ENSG00000147454.14	SLC25A37	protein_coding	coding	down 4:inverse	4835.15	-0.168274	0.00272151	UPF1_FKBP_HEK_12h
ENSG00000147459.18	DOCK5	protein_coding	coding	up 1:early	6411.09	0.228237	0.0255108	control_48h
ENSG00000147459.18	DOCK5	protein_coding	coding	up 1:early	6411.09	0.722668	4.29833e-13	UPF1_Nter_0h
ENSG00000147459.18	DOCK5	protein_coding	coding	up 1:early	6411.09	1.01809	4.35434e-25	UPF1_Nter_2h
ENSG00000147459.18	DOCK5	protein_coding	coding	up 1:early	6411.09	1.19106	4.57748e-34	UPF1_Nter_4h
ENSG00000147459.18	DOCK5	protein_coding	coding	up 1:early	6411.09	1.27267	7.9623e-39	UPF1_Nter_8h
ENSG00000147459.18	DOCK5	protein_coding	coding	up 1:early	6411.09	1.0232	1.28572e-25	UPF1_Nter_12h
ENSG00000147459.18	DOCK5	protein_coding	coding	up 1:early	6411.09	1.42549	2.47204e-48	UPF1_Nter_24h
ENSG00000147459.18	DOCK5	protein_coding	coding	up 1:early	6411.09	1.90361	3.12556e-85	UPF1_Nter_48h
ENSG00000147459.18	DOCK5	protein_coding	coding	up 1:early	9331.61	0.477023	1.15663e-06	UPF1_Nter_24h_R0h
ENSG00000147459.18	DOCK5	protein_coding	coding	up 1:early	9331.61	0.587242	1.87956e-09	UPF1_Nter_24h_R2h
ENSG00000147459.18	DOCK5	protein_coding	coding	up 1:early	9331.61	0.498473	3.75178e-07	UPF1_Nter_24h_R4h
ENSG00000147459.18	DOCK5	protein_coding	coding	up 1:early	9331.61	0.299054	0.00282877	UPF1_Nter_24h_R8h
ENSG00000147459.18	DOCK5	protein_coding	coding	up 1:early	9331.61	0.323762	0.00120672	UPF1_Nter_24h_R12h
ENSG00000147459.18	DOCK5	protein_coding	coding	up 1:early	9331.61	0.385527	0.00011166	UPF1_Nter_24h_R24h
ENSG00000147459.18	DOCK5	protein_coding	coding	up 1:early	9331.61	0.172654	0.093334	UPF1_Nter_24h_R48h
ENSG00000147459.18	DOCK5	protein_coding	coding	up 1:early	8167.57	-0.11603	0.219433	UPF1_FKBP_HCT_0h
ENSG00000147459.18	DOCK5	protein_coding	coding	up 1:early	8167.57	0.477557	1.20553e-10	UPF1_FKBP_HCT_12h
ENSG00000147459.18	DOCK5	protein_coding	coding	up 1:early	2882.5	0.132456	0.0812081	UPF1_FKBP_HEK_0h
ENSG00000147459.18	DOCK5	protein_coding	coding	up 1:early	2882.5	0.476549	5.90548e-13	UPF1_FKBP_HEK_12h
ENSG00000104756.16	KCTD9	protein_coding	coding	up 5:peak	6964.08	-0.0115727	0.900738	control_48h
ENSG00000104756.16	KCTD9	protein_coding	coding	up 5:peak	6964.08	0.604158	4.07825e-27	UPF1_Nter_0h
ENSG00000104756.16	KCTD9	protein_coding	coding	up 5:peak	6964.08	0.771157	6.26435e-44	UPF1_Nter_2h
ENSG00000104756.16	KCTD9	protein_coding	coding	up 5:peak	6964.08	1.02284	6.26053e-77	UPF1_Nter_4h
ENSG00000104756.16	KCTD9	protein_coding	coding	up 5:peak	6964.08	1.19977	4.65389e-106	UPF1_Nter_8h
ENSG00000104756.16	KCTD9	protein_coding	coding	up 5:peak	6964.08	1.11659	8.72577e-92	UPF1_Nter_12h
ENSG00000104756.16	KCTD9	protein_coding	coding	up 5:peak	6964.08	1.14388	6.72299e-96	UPF1_Nter_24h
ENSG00000104756.16	KCTD9	protein_coding	coding	up 5:peak	6964.08	0.671135	8.34889e-34	UPF1_Nter_48h
ENSG00000104756.16	KCTD9	protein_coding	coding	up 5:peak	7328.09	0.364946	1.57711e-11	UPF1_Nter_24h_R0h
ENSG00000104756.16	KCTD9	protein_coding	coding	up 5:peak	7328.09	0.436651	6.20983e-16	UPF1_Nter_24h_R2h
ENSG00000104756.16	KCTD9	protein_coding	coding	up 5:peak	7328.09	0.358601	4.30822e-11	UPF1_Nter_24h_R4h
ENSG00000104756.16	KCTD9	protein_coding	coding	up 5:peak	7328.09	-0.117852	0.0406532	UPF1_Nter_24h_R8h
ENSG00000104756.16	KCTD9	protein_coding	coding	up 5:peak	7328.09	-0.32975	2.57054e-09	UPF1_Nter_24h_R12h
ENSG00000104756.16	KCTD9	protein_coding	coding	up 5:peak	7328.09	-0.211646	0.000221382	UPF1_Nter_24h_R24h
ENSG00000104756.16	KCTD9	protein_coding	coding	up 5:peak	7328.09	-0.207755	0.000285135	UPF1_Nter_24h_R48h
ENSG00000104756.16	KCTD9	protein_coding	coding	up 5:peak	7697.87	-0.0988078	0.493553	UPF1_FKBP_HCT_0h
ENSG00000104756.16	KCTD9	protein_coding	coding	up 5:peak	7697.87	0.526212	3.30176e-05	UPF1_FKBP_HCT_12h
ENSG00000104756.16	KCTD9	protein_coding	coding	up 5:peak	6835.83	0.405381	9.37315e-10	UPF1_FKBP_HEK_0h
ENSG00000104756.16	KCTD9	protein_coding	coding	up 5:peak	6835.83	1.03757	1.42836e-59	UPF1_FKBP_HEK_12h
ENSG00000289357.1	ENSG00000289357	lncRNA	lncRNA	down 2:delayed	177.098	-0.00504336	0.97257	control_48h
ENSG00000289357.1	ENSG00000289357	lncRNA	lncRNA	down 2:delayed	177.098	0.442477	0.0042461	UPF1_Nter_0h
ENSG00000289357.1	ENSG00000289357	lncRNA	lncRNA	down 2:delayed	177.098	0.0140909	0.941157	UPF1_Nter_2h
ENSG00000289357.1	ENSG00000289357	lncRNA	lncRNA	down 2:delayed	177.098	-0.202854	0.216529	UPF1_Nter_4h
ENSG00000289357.1	ENSG00000289357	lncRNA	lncRNA	down 2:delayed	177.098	-0.425751	0.00825784	UPF1_Nter_8h
ENSG00000289357.1	ENSG00000289357	lncRNA	lncRNA	down 2:delayed	177.098	-0.816987	5.8084e-07	UPF1_Nter_12h
ENSG00000289357.1	ENSG00000289357	lncRNA	lncRNA	down 2:delayed	177.098	-1.44136	1.91593e-16	UPF1_Nter_24h
ENSG00000289357.1	ENSG00000289357	lncRNA	lncRNA	down 2:delayed	177.098	-1.31457	7.2246e-15	UPF1_Nter_48h
ENSG00000289357.1	ENSG00000289357	lncRNA	lncRNA	down 2:delayed	186.987	-2.33617	1.18146e-29	UPF1_Nter_24h_R0h
ENSG00000289357.1	ENSG00000289357	lncRNA	lncRNA	down 2:delayed	186.987	-2.51345	2.33716e-32	UPF1_Nter_24h_R2h
ENSG00000289357.1	ENSG00000289357	lncRNA	lncRNA	down 2:delayed	186.987	-2.23979	2.83071e-26	UPF1_Nter_24h_R4h
ENSG00000289357.1	ENSG00000289357	lncRNA	lncRNA	down 2:delayed	186.987	-1.23431	2.34007e-10	UPF1_Nter_24h_R8h
ENSG00000289357.1	ENSG00000289357	lncRNA	lncRNA	down 2:delayed	186.987	-0.973357	5.34129e-07	UPF1_Nter_24h_R12h
ENSG00000289357.1	ENSG00000289357	lncRNA	lncRNA	down 2:delayed	186.987	-0.115211	0.537134	UPF1_Nter_24h_R24h
ENSG00000289357.1	ENSG00000289357	lncRNA	lncRNA	down 2:delayed	186.987	-0.310425	0.0771651	UPF1_Nter_24h_R48h
ENSG00000289357.1	ENSG00000289357	lncRNA	lncRNA	down 2:delayed	241.113	-0.380152	0.0276908	UPF1_FKBP_HCT_0h
ENSG00000289357.1	ENSG00000289357	lncRNA	lncRNA	down 2:delayed	241.113	-1.23137	1.45073e-12	UPF1_FKBP_HCT_12h
ENSG00000289357.1	ENSG00000289357	lncRNA	lncRNA	down 2:delayed	175.999	0.0542547	0.770875	UPF1_FKBP_HEK_0h
ENSG00000289357.1	ENSG00000289357	lncRNA	lncRNA	down 2:delayed	175.999	-0.0394758	0.841669	UPF1_FKBP_HEK_12h
ENSG00000221818.9	EBF2	protein_coding	coding	down 2:delayed	252.199	0.15875	0.16081	control_48h
ENSG00000221818.9	EBF2	protein_coding	coding	down 2:delayed	252.199	0.391872	0.00147805	UPF1_Nter_0h
ENSG00000221818.9	EBF2	protein_coding	coding	down 2:delayed	252.199	0.42864	0.000412056	UPF1_Nter_2h
ENSG00000221818.9	EBF2	protein_coding	coding	down 2:delayed	252.199	0.0494731	0.723249	UPF1_Nter_4h
ENSG00000221818.9	EBF2	protein_coding	coding	down 2:delayed	252.199	-0.233366	0.0680557	UPF1_Nter_8h
ENSG00000221818.9	EBF2	protein_coding	coding	down 2:delayed	252.199	-0.595205	3.02441e-06	UPF1_Nter_12h
ENSG00000221818.9	EBF2	protein_coding	coding	down 2:delayed	252.199	-1.13773	2.37494e-17	UPF1_Nter_24h
ENSG00000221818.9	EBF2	protein_coding	coding	down 2:delayed	252.199	-1.59749	3.40332e-30	UPF1_Nter_48h
ENSG00000221818.9	EBF2	protein_coding	coding	down 2:delayed	218.563	-1.81055	2.19016e-42	UPF1_Nter_24h_R0h
ENSG00000221818.9	EBF2	protein_coding	coding	down 2:delayed	218.563	-1.90493	1.20518e-44	UPF1_Nter_24h_R2h
ENSG00000221818.9	EBF2	protein_coding	coding	down 2:delayed	218.563	-2.48934	2.49238e-61	UPF1_Nter_24h_R4h
ENSG00000221818.9	EBF2	protein_coding	coding	down 2:delayed	218.563	-1.77417	6.78973e-41	UPF1_Nter_24h_R8h
ENSG00000221818.9	EBF2	protein_coding	coding	down 2:delayed	218.563	-1.27386	1.13504e-22	UPF1_Nter_24h_R12h
ENSG00000221818.9	EBF2	protein_coding	coding	down 2:delayed	218.563	-0.485491	0.000108438	UPF1_Nter_24h_R24h
ENSG00000221818.9	EBF2	protein_coding	coding	down 2:delayed	218.563	-0.710478	3.24515e-08	UPF1_Nter_24h_R48h
ENSG00000221818.9	EBF2	protein_coding	coding	down 2:delayed	211.685	0.0792731	0.666367	UPF1_FKBP_HCT_0h
ENSG00000221818.9	EBF2	protein_coding	coding	down 2:delayed	211.685	-0.885739	1.71328e-08	UPF1_FKBP_HCT_12h
ENSG00000221818.9	EBF2	protein_coding	coding	down 2:delayed	1292.09	-0.233485	0.0033893	UPF1_FKBP_HEK_0h
ENSG00000221818.9	EBF2	protein_coding	coding	down 2:delayed	1292.09	-1.18633	5.76157e-54	UPF1_FKBP_HEK_12h
ENSG00000221914.11	PPP2R2A	protein_coding	coding	up 2:delayed	8312.32	-0.0427556	0.542051	control_48h
ENSG00000221914.11	PPP2R2A	protein_coding	coding	up 2:delayed	8312.32	-0.0269435	0.699659	UPF1_Nter_0h
ENSG00000221914.11	PPP2R2A	protein_coding	coding	up 2:delayed	8312.32	0.118223	0.0302468	UPF1_Nter_2h
ENSG00000221914.11	PPP2R2A	protein_coding	coding	up 2:delayed	8312.32	0.46348	1.06671e-19	UPF1_Nter_4h
ENSG00000221914.11	PPP2R2A	protein_coding	coding	up 2:delayed	8312.32	0.478573	4.88924e-21	UPF1_Nter_8h
ENSG00000221914.11	PPP2R2A	protein_coding	coding	up 2:delayed	8312.32	0.552524	1.2776e-27	UPF1_Nter_12h
ENSG00000221914.11	PPP2R2A	protein_coding	coding	up 2:delayed	8312.32	0.981554	2.75985e-84	UPF1_Nter_24h
ENSG00000221914.11	PPP2R2A	protein_coding	coding	up 2:delayed	8312.32	1.34815	1.78699e-158	UPF1_Nter_48h
ENSG00000221914.11	PPP2R2A	protein_coding	coding	up 2:delayed	10977.6	0.588968	1.94945e-29	UPF1_Nter_24h_R0h
ENSG00000221914.11	PPP2R2A	protein_coding	coding	up 2:delayed	10977.6	0.6974	9.56621e-41	UPF1_Nter_24h_R2h
ENSG00000221914.11	PPP2R2A	protein_coding	coding	up 2:delayed	10977.6	0.908767	3.68343e-68	UPF1_Nter_24h_R4h
ENSG00000221914.11	PPP2R2A	protein_coding	coding	up 2:delayed	10977.6	0.645335	6.78868e-35	UPF1_Nter_24h_R8h
ENSG00000221914.11	PPP2R2A	protein_coding	coding	up 2:delayed	10977.6	0.553458	7.31673e-26	UPF1_Nter_24h_R12h
ENSG00000221914.11	PPP2R2A	protein_coding	coding	up 2:delayed	10977.6	0.368439	6.77564e-12	UPF1_Nter_24h_R24h
ENSG00000221914.11	PPP2R2A	protein_coding	coding	up 2:delayed	10977.6	0.302641	2.47336e-08	UPF1_Nter_24h_R48h
ENSG00000221914.11	PPP2R2A	protein_coding	coding	up 2:delayed	10264.1	-0.0121478	0.91322	UPF1_FKBP_HCT_0h
ENSG00000221914.11	PPP2R2A	protein_coding	coding	up 2:delayed	10264.1	0.578078	1.57709e-23	UPF1_FKBP_HCT_12h
ENSG00000221914.11	PPP2R2A	protein_coding	coding	up 2:delayed	15206.7	0.147122	0.00325745	UPF1_FKBP_HEK_0h
ENSG00000221914.11	PPP2R2A	protein_coding	coding	up 2:delayed	15206.7	0.321103	1.41443e-11	UPF1_FKBP_HEK_12h
ENSG00000228451.5	SDAD1P1	transcribed_processed_pseudogene	other	down 3:late	95.5036	-0.0166439	0.864754	control_48h
ENSG00000228451.5	SDAD1P1	transcribed_processed_pseudogene	other	down 3:late	95.5036	-0.16099	0.500514	UPF1_Nter_0h
ENSG00000228451.5	SDAD1P1	transcribed_processed_pseudogene	other	down 3:late	95.5036	-0.494916	0.0832733	UPF1_Nter_2h
ENSG00000228451.5	SDAD1P1	transcribed_processed_pseudogene	other	down 3:late	95.5036	-0.383322	0.200119	UPF1_Nter_4h
ENSG00000228451.5	SDAD1P1	transcribed_processed_pseudogene	other	down 3:late	95.5036	-0.535979	0.0864742	UPF1_Nter_8h
ENSG00000228451.5	SDAD1P1	transcribed_processed_pseudogene	other	down 3:late	95.5036	-0.222646	0.486941	UPF1_Nter_12h
ENSG00000228451.5	SDAD1P1	transcribed_processed_pseudogene	other	down 3:late	95.5036	-1.19196	0.000353106	UPF1_Nter_24h
ENSG00000228451.5	SDAD1P1	transcribed_processed_pseudogene	other	down 3:late	95.5036	-1.65701	1.46603e-06	UPF1_Nter_48h
ENSG00000228451.5	SDAD1P1	transcribed_processed_pseudogene	other	down 3:late	38.7277	-0.149088	0.61832	UPF1_Nter_24h_R0h
ENSG00000228451.5	SDAD1P1	transcribed_processed_pseudogene	other	down 3:late	38.7277	-0.354302	0.221986	UPF1_Nter_24h_R2h
ENSG00000228451.5	SDAD1P1	transcribed_processed_pseudogene	other	down 3:late	38.7277	-0.861506	0.00412386	UPF1_Nter_24h_R4h
ENSG00000228451.5	SDAD1P1	transcribed_processed_pseudogene	other	down 3:late	38.7277	-1.20722	7.63481e-05	UPF1_Nter_24h_R8h
ENSG00000228451.5	SDAD1P1	transcribed_processed_pseudogene	other	down 3:late	38.7277	-1.63194	5.88808e-07	UPF1_Nter_24h_R12h
ENSG00000228451.5	SDAD1P1	transcribed_processed_pseudogene	other	down 3:late	38.7277	-0.863699	0.00285232	UPF1_Nter_24h_R24h
ENSG00000228451.5	SDAD1P1	transcribed_processed_pseudogene	other	down 3:late	38.7277	-0.642993	0.0171012	UPF1_Nter_24h_R48h
ENSG00000228451.5	SDAD1P1	transcribed_processed_pseudogene	other	down 3:late	43.4997	-0.0672939	0.701878	UPF1_FKBP_HCT_0h
ENSG00000228451.5	SDAD1P1	transcribed_processed_pseudogene	other	down 3:late	43.4997	-0.901997	0.0124462	UPF1_FKBP_HCT_12h
ENSG00000228451.5	SDAD1P1	transcribed_processed_pseudogene	other	down 3:late	131.262	-0.088636	0.631971	UPF1_FKBP_HEK_0h
ENSG00000228451.5	SDAD1P1	transcribed_processed_pseudogene	other	down 3:late	131.262	0.00436801	0.985198	UPF1_FKBP_HEK_12h
ENSG00000104765.16	BNIP3L	protein_coding	coding	down 2:delayed	4646.54	-0.112078	0.234382	control_48h
ENSG00000104765.16	BNIP3L	protein_coding	coding	down 2:delayed	4646.54	-0.0159324	0.902683	UPF1_Nter_0h
ENSG00000104765.16	BNIP3L	protein_coding	coding	down 2:delayed	4646.54	-0.34394	0.000141602	UPF1_Nter_2h
ENSG00000104765.16	BNIP3L	protein_coding	coding	down 2:delayed	4646.54	-0.533306	1.74449e-09	UPF1_Nter_4h
ENSG00000104765.16	BNIP3L	protein_coding	coding	down 2:delayed	4646.54	-0.53399	1.68153e-09	UPF1_Nter_8h
ENSG00000104765.16	BNIP3L	protein_coding	coding	down 2:delayed	4646.54	-0.329694	0.000224771	UPF1_Nter_12h
ENSG00000104765.16	BNIP3L	protein_coding	coding	down 2:delayed	4646.54	-0.916277	2.52912e-25	UPF1_Nter_24h
ENSG00000104765.16	BNIP3L	protein_coding	coding	down 2:delayed	4646.54	-1.36301	1.57284e-53	UPF1_Nter_48h
ENSG00000104765.16	BNIP3L	protein_coding	coding	down 2:delayed	2969.88	-0.446219	7.54132e-09	UPF1_Nter_24h_R0h
ENSG00000104765.16	BNIP3L	protein_coding	coding	down 2:delayed	2969.88	-0.266781	0.000606424	UPF1_Nter_24h_R2h
ENSG00000104765.16	BNIP3L	protein_coding	coding	down 2:delayed	2969.88	-0.186331	0.0192297	UPF1_Nter_24h_R4h
ENSG00000104765.16	BNIP3L	protein_coding	coding	down 2:delayed	2969.88	-0.65519	3.50825e-17	UPF1_Nter_24h_R8h
ENSG00000104765.16	BNIP3L	protein_coding	coding	down 2:delayed	2969.88	-0.957415	1.34624e-34	UPF1_Nter_24h_R12h
ENSG00000104765.16	BNIP3L	protein_coding	coding	down 2:delayed	2969.88	-1.26308	6.05606e-58	UPF1_Nter_24h_R24h
ENSG00000104765.16	BNIP3L	protein_coding	coding	down 2:delayed	2969.88	-0.927599	1.99238e-31	UPF1_Nter_24h_R48h
ENSG00000104765.16	BNIP3L	protein_coding	coding	down 2:delayed	3529.11	-0.132196	0.407767	UPF1_FKBP_HCT_0h
ENSG00000104765.16	BNIP3L	protein_coding	coding	down 2:delayed	3529.11	-0.357699	0.00758061	UPF1_FKBP_HCT_12h
ENSG00000104765.16	BNIP3L	protein_coding	coding	down 2:delayed	3945.25	0.103402	0.227789	UPF1_FKBP_HEK_0h
ENSG00000104765.16	BNIP3L	protein_coding	coding	down 2:delayed	3945.25	-0.0691741	0.38236	UPF1_FKBP_HEK_12h
ENSG00000240694.9	PNMA2	protein_coding	coding	down 2:delayed	62.1174	0.112887	0.228552	control_48h
ENSG00000240694.9	PNMA2	protein_coding	coding	down 2:delayed	62.1174	0.268541	0.265712	UPF1_Nter_0h
ENSG00000240694.9	PNMA2	protein_coding	coding	down 2:delayed	62.1174	0.143486	0.60697	UPF1_Nter_2h
ENSG00000240694.9	PNMA2	protein_coding	coding	down 2:delayed	62.1174	0.0619781	0.845305	UPF1_Nter_4h
ENSG00000240694.9	PNMA2	protein_coding	coding	down 2:delayed	62.1174	-0.737471	0.0181399	UPF1_Nter_8h
ENSG00000240694.9	PNMA2	protein_coding	coding	down 2:delayed	62.1174	-0.770663	0.0156582	UPF1_Nter_12h
ENSG00000240694.9	PNMA2	protein_coding	coding	down 2:delayed	62.1174	-1.69943	1.00788e-06	UPF1_Nter_24h
ENSG00000240694.9	PNMA2	protein_coding	coding	down 2:delayed	62.1174	-2.96733	1.01405e-13	UPF1_Nter_48h
ENSG00000240694.9	PNMA2	protein_coding	coding	down 2:delayed	47.1186	-2.26699	1.02153e-13	UPF1_Nter_24h_R0h
ENSG00000240694.9	PNMA2	protein_coding	coding	down 2:delayed	47.1186	-1.92637	2.44594e-10	UPF1_Nter_24h_R2h
ENSG00000240694.9	PNMA2	protein_coding	coding	down 2:delayed	47.1186	-2.5969	9.35066e-15	UPF1_Nter_24h_R4h
ENSG00000240694.9	PNMA2	protein_coding	coding	down 2:delayed	47.1186	-2.35112	4.3295e-14	UPF1_Nter_24h_R8h
ENSG00000240694.9	PNMA2	protein_coding	coding	down 2:delayed	47.1186	-1.83919	9.40616e-10	UPF1_Nter_24h_R12h
ENSG00000240694.9	PNMA2	protein_coding	coding	down 2:delayed	47.1186	-1.1913	3.43857e-05	UPF1_Nter_24h_R24h
ENSG00000240694.9	PNMA2	protein_coding	coding	down 2:delayed	47.1186	-1.55639	4.3657e-07	UPF1_Nter_24h_R48h
ENSG00000240694.9	PNMA2	protein_coding	coding	down 2:delayed	88.9046	-0.567082	0.0189165	UPF1_FKBP_HCT_0h
ENSG00000240694.9	PNMA2	protein_coding	coding	down 2:delayed	88.9046	-2.31409	2.41624e-16	UPF1_FKBP_HCT_12h
ENSG00000240694.9	PNMA2	protein_coding	coding	down 2:delayed	9936.72	0.0305801	0.549587	UPF1_FKBP_HEK_0h
ENSG00000240694.9	PNMA2	protein_coding	coding	down 2:delayed	9936.72	-0.130774	0.000820072	UPF1_FKBP_HEK_12h
ENSG00000104228.13	TRIM35	protein_coding	coding	up 1:early	2904.42	-0.00469348	0.973971	control_48h
ENSG00000104228.13	TRIM35	protein_coding	coding	up 1:early	2904.42	0.296949	1.24069e-06	UPF1_Nter_0h
ENSG00000104228.13	TRIM35	protein_coding	coding	up 1:early	2904.42	1.01676	2.49659e-69	UPF1_Nter_2h
ENSG00000104228.13	TRIM35	protein_coding	coding	up 1:early	2904.42	1.14778	7.19765e-89	UPF1_Nter_4h
ENSG00000104228.13	TRIM35	protein_coding	coding	up 1:early	2904.42	0.916942	7.59871e-57	UPF1_Nter_8h
ENSG00000104228.13	TRIM35	protein_coding	coding	up 1:early	2904.42	1.05076	1.57768e-74	UPF1_Nter_12h
ENSG00000104228.13	TRIM35	protein_coding	coding	up 1:early	2904.42	1.14099	1.6901e-87	UPF1_Nter_24h
ENSG00000104228.13	TRIM35	protein_coding	coding	up 1:early	2904.42	1.39167	3.24222e-130	UPF1_Nter_48h
ENSG00000104228.13	TRIM35	protein_coding	coding	up 1:early	3668.36	0.76605	6.93038e-35	UPF1_Nter_24h_R0h
ENSG00000104228.13	TRIM35	protein_coding	coding	up 1:early	3668.36	0.920327	1.09892e-49	UPF1_Nter_24h_R2h
ENSG00000104228.13	TRIM35	protein_coding	coding	up 1:early	3668.36	1.37149	7.41342e-109	UPF1_Nter_24h_R4h
ENSG00000104228.13	TRIM35	protein_coding	coding	up 1:early	3668.36	0.801623	7.2173e-38	UPF1_Nter_24h_R8h
ENSG00000104228.13	TRIM35	protein_coding	coding	up 1:early	3668.36	0.41445	7.58723e-11	UPF1_Nter_24h_R12h
ENSG00000104228.13	TRIM35	protein_coding	coding	up 1:early	3668.36	0.215165	0.00139735	UPF1_Nter_24h_R24h
ENSG00000104228.13	TRIM35	protein_coding	coding	up 1:early	3668.36	0.430037	3.3249e-11	UPF1_Nter_24h_R48h
ENSG00000104228.13	TRIM35	protein_coding	coding	up 1:early	3882.51	0.341756	2.04558e-05	UPF1_FKBP_HCT_0h
ENSG00000104228.13	TRIM35	protein_coding	coding	up 1:early	3882.51	1.13611	8.30583e-54	UPF1_FKBP_HCT_12h
ENSG00000104228.13	TRIM35	protein_coding	coding	up 1:early	2602.99	-0.26237	2.53421e-05	UPF1_FKBP_HEK_0h
ENSG00000104228.13	TRIM35	protein_coding	coding	up 1:early	2602.99	0.178371	0.00306834	UPF1_FKBP_HEK_12h
ENSG00000120915.14	EPHX2	protein_coding	coding	down 2:delayed	1984.57	-0.0770811	0.486961	control_48h
ENSG00000120915.14	EPHX2	protein_coding	coding	down 2:delayed	1984.57	-0.307135	0.0103422	UPF1_Nter_0h
ENSG00000120915.14	EPHX2	protein_coding	coding	down 2:delayed	1984.57	-0.398914	0.000695591	UPF1_Nter_2h
ENSG00000120915.14	EPHX2	protein_coding	coding	down 2:delayed	1984.57	-0.516419	9.47353e-06	UPF1_Nter_4h
ENSG00000120915.14	EPHX2	protein_coding	coding	down 2:delayed	1984.57	-0.758778	5.63133e-11	UPF1_Nter_8h
ENSG00000120915.14	EPHX2	protein_coding	coding	down 2:delayed	1984.57	-1.00152	5.21808e-18	UPF1_Nter_12h
ENSG00000120915.14	EPHX2	protein_coding	coding	down 2:delayed	1984.57	-1.8013	2.16625e-53	UPF1_Nter_24h
ENSG00000120915.14	EPHX2	protein_coding	coding	down 2:delayed	1984.57	-2.34197	2.08636e-87	UPF1_Nter_48h
ENSG00000120915.14	EPHX2	protein_coding	coding	down 2:delayed	1016.79	-1.0759	1.04583e-11	UPF1_Nter_24h_R0h
ENSG00000120915.14	EPHX2	protein_coding	coding	down 2:delayed	1016.79	-1.17853	1.20968e-13	UPF1_Nter_24h_R2h
ENSG00000120915.14	EPHX2	protein_coding	coding	down 2:delayed	1016.79	-1.27646	1.23401e-15	UPF1_Nter_24h_R4h
ENSG00000120915.14	EPHX2	protein_coding	coding	down 2:delayed	1016.79	-1.69106	3.87112e-26	UPF1_Nter_24h_R8h
ENSG00000120915.14	EPHX2	protein_coding	coding	down 2:delayed	1016.79	-1.55039	4.25988e-22	UPF1_Nter_24h_R12h
ENSG00000120915.14	EPHX2	protein_coding	coding	down 2:delayed	1016.79	-0.729703	4.37595e-06	UPF1_Nter_24h_R24h
ENSG00000120915.14	EPHX2	protein_coding	coding	down 2:delayed	1016.79	-0.602523	0.000123672	UPF1_Nter_24h_R48h
ENSG00000120915.14	EPHX2	protein_coding	coding	down 2:delayed	1037.44	-0.602889	0.000163446	UPF1_FKBP_HCT_0h
ENSG00000120915.14	EPHX2	protein_coding	coding	down 2:delayed	1037.44	-0.742593	1.13145e-06	UPF1_FKBP_HCT_12h
ENSG00000120915.14	EPHX2	protein_coding	coding	down 2:delayed	632.392	-0.659937	3.66637e-05	UPF1_FKBP_HEK_0h
ENSG00000120915.14	EPHX2	protein_coding	coding	down 2:delayed	632.392	-0.578272	0.000238264	UPF1_FKBP_HEK_12h
ENSG00000168077.14	SCARA3	protein_coding	coding	down 2:delayed	1853.03	0.121521	0.0554125	control_48h
ENSG00000168077.14	SCARA3	protein_coding	coding	down 2:delayed	1853.03	0.0296919	0.663929	UPF1_Nter_0h
ENSG00000168077.14	SCARA3	protein_coding	coding	down 2:delayed	1853.03	-0.0427489	0.543928	UPF1_Nter_2h
ENSG00000168077.14	SCARA3	protein_coding	coding	down 2:delayed	1853.03	-0.311449	1.01659e-07	UPF1_Nter_4h
ENSG00000168077.14	SCARA3	protein_coding	coding	down 2:delayed	1853.03	-0.887819	1.0238e-51	UPF1_Nter_8h
ENSG00000168077.14	SCARA3	protein_coding	coding	down 2:delayed	1853.03	-1.36289	1.94157e-114	UPF1_Nter_12h
ENSG00000168077.14	SCARA3	protein_coding	coding	down 2:delayed	1853.03	-1.59152	4.93002e-149	UPF1_Nter_24h
ENSG00000168077.14	SCARA3	protein_coding	coding	down 2:delayed	1853.03	-1.51916	5.80223e-139	UPF1_Nter_48h
ENSG00000168077.14	SCARA3	protein_coding	coding	down 2:delayed	2731.67	-1.80782	2.06747e-134	UPF1_Nter_24h_R0h
ENSG00000168077.14	SCARA3	protein_coding	coding	down 2:delayed	2731.67	-1.73529	3.9287e-123	UPF1_Nter_24h_R2h
ENSG00000168077.14	SCARA3	protein_coding	coding	down 2:delayed	2731.67	-1.40145	5.8482e-81	UPF1_Nter_24h_R4h
ENSG00000168077.14	SCARA3	protein_coding	coding	down 2:delayed	2731.67	-0.708969	6.68285e-23	UPF1_Nter_24h_R8h
ENSG00000168077.14	SCARA3	protein_coding	coding	down 2:delayed	2731.67	-0.163003	0.039915	UPF1_Nter_24h_R12h
ENSG00000168077.14	SCARA3	protein_coding	coding	down 2:delayed	2731.67	0.481994	4.37126e-12	UPF1_Nter_24h_R24h
ENSG00000168077.14	SCARA3	protein_coding	coding	down 2:delayed	2731.67	0.680363	2.14886e-22	UPF1_Nter_24h_R48h
ENSG00000168077.14	SCARA3	protein_coding	coding	down 2:delayed	4735.32	0.0883644	0.498857	UPF1_FKBP_HCT_0h
ENSG00000168077.14	SCARA3	protein_coding	coding	down 2:delayed	4735.32	-0.727563	2.2158e-14	UPF1_FKBP_HCT_12h
ENSG00000168077.14	SCARA3	protein_coding	coding	down 2:delayed	1210.06	-0.0917696	0.362609	UPF1_FKBP_HEK_0h
ENSG00000168077.14	SCARA3	protein_coding	coding	down 2:delayed	1210.06	-1.25239	8.86847e-49	UPF1_FKBP_HEK_12h
ENSG00000168078.10	PBK	protein_coding	coding	down 2:delayed	6016.42	0.228127	0.0216415	control_48h
ENSG00000168078.10	PBK	protein_coding	coding	down 2:delayed	6016.42	0.455031	6.45967e-06	UPF1_Nter_0h
ENSG00000168078.10	PBK	protein_coding	coding	down 2:delayed	6016.42	0.15982	0.12902	UPF1_Nter_2h
ENSG00000168078.10	PBK	protein_coding	coding	down 2:delayed	6016.42	-0.0525959	0.665654	UPF1_Nter_4h
ENSG00000168078.10	PBK	protein_coding	coding	down 2:delayed	6016.42	-0.404194	7.27157e-05	UPF1_Nter_8h
ENSG00000168078.10	PBK	protein_coding	coding	down 2:delayed	6016.42	-0.881298	1.32885e-18	UPF1_Nter_12h
ENSG00000168078.10	PBK	protein_coding	coding	down 2:delayed	6016.42	-1.12246	3.56761e-29	UPF1_Nter_24h
ENSG00000168078.10	PBK	protein_coding	coding	down 2:delayed	6016.42	-1.3075	5.88762e-39	UPF1_Nter_48h
ENSG00000168078.10	PBK	protein_coding	coding	down 2:delayed	5934.88	-2.21088	4.29163e-160	UPF1_Nter_24h_R0h
ENSG00000168078.10	PBK	protein_coding	coding	down 2:delayed	5934.88	-2.32866	1.03508e-175	UPF1_Nter_24h_R2h
ENSG00000168078.10	PBK	protein_coding	coding	down 2:delayed	5934.88	-2.13765	3.33539e-148	UPF1_Nter_24h_R4h
ENSG00000168078.10	PBK	protein_coding	coding	down 2:delayed	5934.88	-1.47784	3.26661e-73	UPF1_Nter_24h_R8h
ENSG00000168078.10	PBK	protein_coding	coding	down 2:delayed	5934.88	-1.0806	6.9487e-40	UPF1_Nter_24h_R12h
ENSG00000168078.10	PBK	protein_coding	coding	down 2:delayed	5934.88	-0.0850744	0.371897	UPF1_Nter_24h_R24h
ENSG00000168078.10	PBK	protein_coding	coding	down 2:delayed	5934.88	-0.193423	0.0247784	UPF1_Nter_24h_R48h
ENSG00000168078.10	PBK	protein_coding	coding	down 2:delayed	9180.7	-0.101532	0.604646	UPF1_FKBP_HCT_0h
ENSG00000168078.10	PBK	protein_coding	coding	down 2:delayed	9180.7	-1.14177	2.22763e-08	UPF1_FKBP_HCT_12h
ENSG00000168078.10	PBK	protein_coding	coding	down 2:delayed	5441.8	-0.828292	1.48765e-23	UPF1_FKBP_HEK_0h
ENSG00000168078.10	PBK	protein_coding	coding	down 2:delayed	5441.8	-1.49048	2.92953e-74	UPF1_FKBP_HEK_12h
ENSG00000186918.14	ZNF395	protein_coding	coding	down 3:late	4099.25	-0.0264738	0.764569	control_48h
ENSG00000186918.14	ZNF395	protein_coding	coding	down 3:late	4099.25	-0.21661	0.00946954	UPF1_Nter_0h
ENSG00000186918.14	ZNF395	protein_coding	coding	down 3:late	4099.25	-0.188639	0.0231171	UPF1_Nter_2h
ENSG00000186918.14	ZNF395	protein_coding	coding	down 3:late	4099.25	-0.228083	0.0050692	UPF1_Nter_4h
ENSG00000186918.14	ZNF395	protein_coding	coding	down 3:late	4099.25	-0.433161	4.95989e-08	UPF1_Nter_8h
ENSG00000186918.14	ZNF395	protein_coding	coding	down 3:late	4099.25	-0.291538	0.000276043	UPF1_Nter_12h
ENSG00000186918.14	ZNF395	protein_coding	coding	down 3:late	4099.25	-0.73898	8.90786e-21	UPF1_Nter_24h
ENSG00000186918.14	ZNF395	protein_coding	coding	down 3:late	4099.25	-1.14185	3.17131e-47	UPF1_Nter_48h
ENSG00000186918.14	ZNF395	protein_coding	coding	down 3:late	3269.22	-0.584979	2.42719e-17	UPF1_Nter_24h_R0h
ENSG00000186918.14	ZNF395	protein_coding	coding	down 3:late	3269.22	-0.701311	3.53228e-24	UPF1_Nter_24h_R2h
ENSG00000186918.14	ZNF395	protein_coding	coding	down 3:late	3269.22	-0.915744	2.23907e-39	UPF1_Nter_24h_R4h
ENSG00000186918.14	ZNF395	protein_coding	coding	down 3:late	3269.22	-1.14007	6.03538e-61	UPF1_Nter_24h_R8h
ENSG00000186918.14	ZNF395	protein_coding	coding	down 3:late	3269.22	-0.897164	3.95216e-38	UPF1_Nter_24h_R12h
ENSG00000186918.14	ZNF395	protein_coding	coding	down 3:late	3269.22	-0.498067	1.43866e-12	UPF1_Nter_24h_R24h
ENSG00000186918.14	ZNF395	protein_coding	coding	down 3:late	3269.22	-0.221045	0.00236195	UPF1_Nter_24h_R48h
ENSG00000186918.14	ZNF395	protein_coding	coding	down 3:late	5140.24	0.108722	0.331625	UPF1_FKBP_HCT_0h
ENSG00000186918.14	ZNF395	protein_coding	coding	down 3:late	5140.24	-0.35846	3.89048e-05	UPF1_FKBP_HCT_12h
ENSG00000186918.14	ZNF395	protein_coding	coding	down 3:late	4092.27	-0.343589	1.60532e-08	UPF1_FKBP_HEK_0h
ENSG00000186918.14	ZNF395	protein_coding	coding	down 3:late	4092.27	-0.596188	4.66716e-24	UPF1_FKBP_HEK_12h
ENSG00000104290.11	FZD3	protein_coding	coding	down 5:peak	1008.81	0.0419674	0.579439	control_48h
ENSG00000104290.11	FZD3	protein_coding	coding	down 5:peak	1008.81	-0.704951	0.0281406	UPF1_Nter_0h
ENSG00000104290.11	FZD3	protein_coding	coding	down 5:peak	1008.81	-0.334013	0.267794	UPF1_Nter_2h
ENSG00000104290.11	FZD3	protein_coding	coding	down 5:peak	1008.81	-1.36412	0.000394699	UPF1_Nter_4h
ENSG00000104290.11	FZD3	protein_coding	coding	down 5:peak	1008.81	-1.20112	0.00166627	UPF1_Nter_8h
ENSG00000104290.11	FZD3	protein_coding	coding	down 5:peak	1008.81	-1.6687	2.51757e-05	UPF1_Nter_12h
ENSG00000104290.11	FZD3	protein_coding	coding	down 5:peak	1008.81	-0.870906	0.0210169	UPF1_Nter_24h
ENSG00000104290.11	FZD3	protein_coding	coding	down 5:peak	1008.81	-0.761905	0.0445016	UPF1_Nter_48h
ENSG00000104290.11	FZD3	protein_coding	coding	down 5:peak	1065.02	-0.652703	0.052295	UPF1_Nter_24h_R0h
ENSG00000104290.11	FZD3	protein_coding	coding	down 5:peak	1065.02	-1.65328	2.96831e-06	UPF1_Nter_24h_R2h
ENSG00000104290.11	FZD3	protein_coding	coding	down 5:peak	1065.02	-1.25738	0.000303784	UPF1_Nter_24h_R4h
ENSG00000104290.11	FZD3	protein_coding	coding	down 5:peak	1065.02	0.193355	0.538802	UPF1_Nter_24h_R8h
ENSG00000104290.11	FZD3	protein_coding	coding	down 5:peak	1065.02	0.338301	0.263976	UPF1_Nter_24h_R12h
ENSG00000104290.11	FZD3	protein_coding	coding	down 5:peak	1065.02	0.135929	0.54852	UPF1_Nter_24h_R24h
ENSG00000104290.11	FZD3	protein_coding	coding	down 5:peak	1065.02	0.198614	0.330153	UPF1_Nter_24h_R48h
ENSG00000104290.11	FZD3	protein_coding	coding	down 5:peak	1763.14	0.428449	0.0122119	UPF1_FKBP_HCT_0h
ENSG00000104290.11	FZD3	protein_coding	coding	down 5:peak	1763.14	-0.268409	0.120387	UPF1_FKBP_HCT_12h
ENSG00000104290.11	FZD3	protein_coding	coding	down 5:peak	3430.51	-0.525013	0.00774394	UPF1_FKBP_HEK_0h
ENSG00000104290.11	FZD3	protein_coding	coding	down 5:peak	3430.51	-1.21283	5.96581e-09	UPF1_FKBP_HEK_12h
ENSG00000120875.9	DUSP4	protein_coding	coding	down 4:inverse	12299.7	-0.0605128	0.371706	control_48h
ENSG00000120875.9	DUSP4	protein_coding	coding	down 4:inverse	12299.7	-0.750175	8.66959e-42	UPF1_Nter_0h
ENSG00000120875.9	DUSP4	protein_coding	coding	down 4:inverse	12299.7	-0.649409	6.92817e-32	UPF1_Nter_2h
ENSG00000120875.9	DUSP4	protein_coding	coding	down 4:inverse	12299.7	-1.01556	4.71222e-76	UPF1_Nter_4h
ENSG00000120875.9	DUSP4	protein_coding	coding	down 4:inverse	12299.7	-0.957095	6.0172e-68	UPF1_Nter_8h
ENSG00000120875.9	DUSP4	protein_coding	coding	down 4:inverse	12299.7	-0.690186	3.40175e-36	UPF1_Nter_12h
ENSG00000120875.9	DUSP4	protein_coding	coding	down 4:inverse	12299.7	-0.569508	4.07364e-25	UPF1_Nter_24h
ENSG00000120875.9	DUSP4	protein_coding	coding	down 4:inverse	12299.7	-0.301425	4.61907e-08	UPF1_Nter_48h
ENSG00000120875.9	DUSP4	protein_coding	coding	down 4:inverse	14938.9	0.376453	5.66324e-10	UPF1_Nter_24h_R0h
ENSG00000120875.9	DUSP4	protein_coding	coding	down 4:inverse	14938.9	1.52074	3.93392e-144	UPF1_Nter_24h_R2h
ENSG00000120875.9	DUSP4	protein_coding	coding	down 4:inverse	14938.9	1.55489	2.83238e-150	UPF1_Nter_24h_R4h
ENSG00000120875.9	DUSP4	protein_coding	coding	down 4:inverse	14938.9	0.788468	2.20157e-39	UPF1_Nter_24h_R8h
ENSG00000120875.9	DUSP4	protein_coding	coding	down 4:inverse	14938.9	0.725295	2.20199e-33	UPF1_Nter_24h_R12h
ENSG00000120875.9	DUSP4	protein_coding	coding	down 4:inverse	14938.9	0.0544505	0.476673	UPF1_Nter_24h_R24h
ENSG00000120875.9	DUSP4	protein_coding	coding	down 4:inverse	14938.9	-0.208229	0.00113428	UPF1_Nter_24h_R48h
ENSG00000120875.9	DUSP4	protein_coding	coding	down 4:inverse	15440.8	0.150725	0.154398	UPF1_FKBP_HCT_0h
ENSG00000120875.9	DUSP4	protein_coding	coding	down 4:inverse	15440.8	0.00271267	0.979023	UPF1_FKBP_HCT_12h
ENSG00000120875.9	DUSP4	protein_coding	coding	down 4:inverse	977.584	-0.910221	8.3748e-29	UPF1_FKBP_HEK_0h
ENSG00000120875.9	DUSP4	protein_coding	coding	down 4:inverse	977.584	-1.14177	3.0809e-45	UPF1_FKBP_HEK_12h
ENSG00000285601.1	ENSG00000285601	lncRNA	lncRNA	down 2:delayed	18.7468	-0.011979	0.890697	control_48h
ENSG00000285601.1	ENSG00000285601	lncRNA	lncRNA	down 2:delayed	18.7468	-0.784738	0.021364	UPF1_Nter_0h
ENSG00000285601.1	ENSG00000285601	lncRNA	lncRNA	down 2:delayed	18.7468	-1.15497	0.00256495	UPF1_Nter_2h
ENSG00000285601.1	ENSG00000285601	lncRNA	lncRNA	down 2:delayed	18.7468	-1.56819	0.000142362	UPF1_Nter_4h
ENSG00000285601.1	ENSG00000285601	lncRNA	lncRNA	down 2:delayed	18.7468	-1.95855	6.64524e-06	UPF1_Nter_8h
ENSG00000285601.1	ENSG00000285601	lncRNA	lncRNA	down 2:delayed	18.7468	-2.91294	6.41551e-09	UPF1_Nter_12h
ENSG00000285601.1	ENSG00000285601	lncRNA	lncRNA	down 2:delayed	18.7468	-2.65294	6.28382e-08	UPF1_Nter_24h
ENSG00000285601.1	ENSG00000285601	lncRNA	lncRNA	down 2:delayed	18.7468	-3.48791	3.07347e-10	UPF1_Nter_48h
ENSG00000271869.2	DCTN6-DT	lncRNA	lncRNA	down 5:peak	66.036	-0.117976	0.29973	control_48h
ENSG00000271869.2	DCTN6-DT	lncRNA	lncRNA	down 5:peak	66.036	-0.193826	0.355477	UPF1_Nter_0h
ENSG00000271869.2	DCTN6-DT	lncRNA	lncRNA	down 5:peak	66.036	-0.718815	0.0015723	UPF1_Nter_2h
ENSG00000271869.2	DCTN6-DT	lncRNA	lncRNA	down 5:peak	66.036	-1.01927	1.42877e-05	UPF1_Nter_4h
ENSG00000271869.2	DCTN6-DT	lncRNA	lncRNA	down 5:peak	66.036	-0.966033	3.82366e-05	UPF1_Nter_8h
ENSG00000271869.2	DCTN6-DT	lncRNA	lncRNA	down 5:peak	66.036	-1.06922	7.25689e-06	UPF1_Nter_12h
ENSG00000271869.2	DCTN6-DT	lncRNA	lncRNA	down 5:peak	66.036	-0.88117	0.000191902	UPF1_Nter_24h
ENSG00000271869.2	DCTN6-DT	lncRNA	lncRNA	down 5:peak	66.036	-0.375029	0.104616	UPF1_Nter_48h
ENSG00000271869.2	DCTN6-DT	lncRNA	lncRNA	down 5:peak	60.4099	0.230326	0.356886	UPF1_Nter_24h_R0h
ENSG00000271869.2	DCTN6-DT	lncRNA	lncRNA	down 5:peak	60.4099	-0.0204177	0.937564	UPF1_Nter_24h_R2h
ENSG00000271869.2	DCTN6-DT	lncRNA	lncRNA	down 5:peak	60.4099	0.445837	0.067961	UPF1_Nter_24h_R4h
ENSG00000271869.2	DCTN6-DT	lncRNA	lncRNA	down 5:peak	60.4099	0.245126	0.308446	UPF1_Nter_24h_R8h
ENSG00000271869.2	DCTN6-DT	lncRNA	lncRNA	down 5:peak	60.4099	0.303371	0.198992	UPF1_Nter_24h_R12h
ENSG00000271869.2	DCTN6-DT	lncRNA	lncRNA	down 5:peak	60.4099	-0.200939	0.341798	UPF1_Nter_24h_R24h
ENSG00000271869.2	DCTN6-DT	lncRNA	lncRNA	down 5:peak	60.4099	0.0624221	0.748967	UPF1_Nter_24h_R48h
ENSG00000271869.2	DCTN6-DT	lncRNA	lncRNA	down 5:peak	60.1613	0.153378	0.429869	UPF1_FKBP_HCT_0h
ENSG00000271869.2	DCTN6-DT	lncRNA	lncRNA	down 5:peak	60.1613	-0.263776	0.302491	UPF1_FKBP_HCT_12h
ENSG00000271869.2	DCTN6-DT	lncRNA	lncRNA	down 5:peak	53.3393	-0.192868	0.311426	UPF1_FKBP_HEK_0h
ENSG00000271869.2	DCTN6-DT	lncRNA	lncRNA	down 5:peak	53.3393	-1.07835	6.70609e-05	UPF1_FKBP_HEK_12h
ENSG00000285669.1	ENSG00000285669	lncRNA	lncRNA	up 3:late	71.6542	0.205188	0.11046	control_48h
ENSG00000285669.1	ENSG00000285669	lncRNA	lncRNA	up 3:late	71.6542	0.0153912	0.943646	UPF1_Nter_0h
ENSG00000285669.1	ENSG00000285669	lncRNA	lncRNA	up 3:late	71.6542	0.105238	0.695922	UPF1_Nter_2h
ENSG00000285669.1	ENSG00000285669	lncRNA	lncRNA	up 3:late	71.6542	0.611857	0.02337	UPF1_Nter_4h
ENSG00000285669.1	ENSG00000285669	lncRNA	lncRNA	up 3:late	71.6542	0.550226	0.0465049	UPF1_Nter_8h
ENSG00000285669.1	ENSG00000285669	lncRNA	lncRNA	up 3:late	71.6542	1.11508	4.99097e-05	UPF1_Nter_12h
ENSG00000285669.1	ENSG00000285669	lncRNA	lncRNA	up 3:late	71.6542	1.83601	2.04262e-11	UPF1_Nter_24h
ENSG00000285669.1	ENSG00000285669	lncRNA	lncRNA	up 3:late	71.6542	2.4286	3.2611e-19	UPF1_Nter_48h
ENSG00000285669.1	ENSG00000285669	lncRNA	lncRNA	up 3:late	141.463	1.62019	2.2576e-16	UPF1_Nter_24h_R0h
ENSG00000285669.1	ENSG00000285669	lncRNA	lncRNA	up 3:late	141.463	1.83387	1.49303e-20	UPF1_Nter_24h_R2h
ENSG00000285669.1	ENSG00000285669	lncRNA	lncRNA	up 3:late	141.463	1.90276	1.03713e-21	UPF1_Nter_24h_R4h
ENSG00000285669.1	ENSG00000285669	lncRNA	lncRNA	up 3:late	141.463	2.1899	2.94182e-29	UPF1_Nter_24h_R8h
ENSG00000285669.1	ENSG00000285669	lncRNA	lncRNA	up 3:late	141.463	2.09973	1.86997e-26	UPF1_Nter_24h_R12h
ENSG00000285669.1	ENSG00000285669	lncRNA	lncRNA	up 3:late	141.463	1.11737	5.08744e-08	UPF1_Nter_24h_R24h
ENSG00000285669.1	ENSG00000285669	lncRNA	lncRNA	up 3:late	141.463	0.563708	0.00524327	UPF1_Nter_24h_R48h
ENSG00000285669.1	ENSG00000285669	lncRNA	lncRNA	up 3:late	141.64	-0.125446	0.50534	UPF1_FKBP_HCT_0h
ENSG00000285669.1	ENSG00000285669	lncRNA	lncRNA	up 3:late	141.64	0.62106	0.000537809	UPF1_FKBP_HCT_12h
ENSG00000285669.1	ENSG00000285669	lncRNA	lncRNA	up 3:late	164.919	0.0620541	0.736735	UPF1_FKBP_HEK_0h
ENSG00000285669.1	ENSG00000285669	lncRNA	lncRNA	up 3:late	164.919	0.0210443	0.917824	UPF1_FKBP_HEK_12h
ENSG00000248159.1	HSPA8P11	processed_pseudogene	other	up 2:delayed	10.8607	0.00919539	NA	control_48h
ENSG00000248159.1	HSPA8P11	processed_pseudogene	other	up 2:delayed	10.8607	-0.193066	0.0626723	UPF1_Nter_0h
ENSG00000248159.1	HSPA8P11	processed_pseudogene	other	up 2:delayed	10.8607	0.694368	0.0845571	UPF1_Nter_2h
ENSG00000248159.1	HSPA8P11	processed_pseudogene	other	up 2:delayed	10.8607	1.84555	0.00763556	UPF1_Nter_4h
ENSG00000248159.1	HSPA8P11	processed_pseudogene	other	up 2:delayed	10.8607	2.275	0.00193952	UPF1_Nter_8h
ENSG00000248159.1	HSPA8P11	processed_pseudogene	other	up 2:delayed	10.8607	3.25131	2.7993e-05	UPF1_Nter_12h
ENSG00000248159.1	HSPA8P11	processed_pseudogene	other	up 2:delayed	10.8607	3.67152	2.96831e-06	UPF1_Nter_24h
ENSG00000248159.1	HSPA8P11	processed_pseudogene	other	up 2:delayed	10.8607	3.53992	5.90843e-06	UPF1_Nter_48h
ENSG00000104687.14	GSR	protein_coding	coding	down 1:early	9570.41	0.071666	0.207097	control_48h
ENSG00000104687.14	GSR	protein_coding	coding	down 1:early	9570.41	-0.651302	7.5474e-51	UPF1_Nter_0h
ENSG00000104687.14	GSR	protein_coding	coding	down 1:early	9570.41	-0.913477	1.97174e-99	UPF1_Nter_2h
ENSG00000104687.14	GSR	protein_coding	coding	down 1:early	9570.41	-1.05595	3.1986e-132	UPF1_Nter_4h
ENSG00000104687.14	GSR	protein_coding	coding	down 1:early	9570.41	-1.19077	2.38698e-168	UPF1_Nter_8h
ENSG00000104687.14	GSR	protein_coding	coding	down 1:early	9570.41	-1.10073	1.71491e-143	UPF1_Nter_12h
ENSG00000104687.14	GSR	protein_coding	coding	down 1:early	9570.41	-0.984388	6.64213e-115	UPF1_Nter_24h
ENSG00000104687.14	GSR	protein_coding	coding	down 1:early	9570.41	-1.29548	8.71392e-198	UPF1_Nter_48h
ENSG00000104687.14	GSR	protein_coding	coding	down 1:early	12887.9	-0.157361	0.0186566	UPF1_Nter_24h_R0h
ENSG00000104687.14	GSR	protein_coding	coding	down 1:early	12887.9	-0.146213	0.0286168	UPF1_Nter_24h_R2h
ENSG00000104687.14	GSR	protein_coding	coding	down 1:early	12887.9	0.140924	0.0467525	UPF1_Nter_24h_R4h
ENSG00000104687.14	GSR	protein_coding	coding	down 1:early	12887.9	0.140633	0.0505559	UPF1_Nter_24h_R8h
ENSG00000104687.14	GSR	protein_coding	coding	down 1:early	12887.9	0.0777993	0.308899	UPF1_Nter_24h_R12h
ENSG00000104687.14	GSR	protein_coding	coding	down 1:early	12887.9	-0.0566818	0.453855	UPF1_Nter_24h_R24h
ENSG00000104687.14	GSR	protein_coding	coding	down 1:early	12887.9	0.32491	2.21674e-06	UPF1_Nter_24h_R48h
ENSG00000104687.14	GSR	protein_coding	coding	down 1:early	19661.3	0.266537	2.93953e-05	UPF1_FKBP_HCT_0h
ENSG00000104687.14	GSR	protein_coding	coding	down 1:early	19661.3	-0.246508	5.8669e-05	UPF1_FKBP_HCT_12h
ENSG00000104687.14	GSR	protein_coding	coding	down 1:early	11577.8	-0.593176	4.6967e-52	UPF1_FKBP_HEK_0h
ENSG00000104687.14	GSR	protein_coding	coding	down 1:early	11577.8	-0.90865	6.11854e-122	UPF1_FKBP_HEK_12h
ENSG00000104691.16	UBXN8	protein_coding	coding	down 4:inverse	658.894	0.0915439	0.368702	control_48h
ENSG00000104691.16	UBXN8	protein_coding	coding	down 4:inverse	658.894	-1.09701	5.41404e-29	UPF1_Nter_0h
ENSG00000104691.16	UBXN8	protein_coding	coding	down 4:inverse	658.894	-1.21574	1.17687e-35	UPF1_Nter_2h
ENSG00000104691.16	UBXN8	protein_coding	coding	down 4:inverse	658.894	-1.49804	4.07863e-52	UPF1_Nter_4h
ENSG00000104691.16	UBXN8	protein_coding	coding	down 4:inverse	658.894	-1.49116	1.42292e-51	UPF1_Nter_8h
ENSG00000104691.16	UBXN8	protein_coding	coding	down 4:inverse	658.894	-1.31046	7.86783e-41	UPF1_Nter_12h
ENSG00000104691.16	UBXN8	protein_coding	coding	down 4:inverse	658.894	-0.710355	1.2258e-13	UPF1_Nter_24h
ENSG00000104691.16	UBXN8	protein_coding	coding	down 4:inverse	658.894	0.110352	0.25896	UPF1_Nter_48h
ENSG00000104691.16	UBXN8	protein_coding	coding	down 4:inverse	825.85	0.134426	0.106738	UPF1_Nter_24h_R0h
ENSG00000104691.16	UBXN8	protein_coding	coding	down 4:inverse	825.85	0.323361	6.07567e-05	UPF1_Nter_24h_R2h
ENSG00000104691.16	UBXN8	protein_coding	coding	down 4:inverse	825.85	0.616431	9.4203e-15	UPF1_Nter_24h_R4h
ENSG00000104691.16	UBXN8	protein_coding	coding	down 4:inverse	825.85	1.15022	2.34069e-51	UPF1_Nter_24h_R8h
ENSG00000104691.16	UBXN8	protein_coding	coding	down 4:inverse	825.85	1.2118	4.12357e-56	UPF1_Nter_24h_R12h
ENSG00000104691.16	UBXN8	protein_coding	coding	down 4:inverse	825.85	0.682281	7.79713e-18	UPF1_Nter_24h_R24h
ENSG00000104691.16	UBXN8	protein_coding	coding	down 4:inverse	825.85	0.438305	1.07287e-07	UPF1_Nter_24h_R48h
ENSG00000104691.16	UBXN8	protein_coding	coding	down 4:inverse	1565.1	-0.131677	0.434882	UPF1_FKBP_HCT_0h
ENSG00000104691.16	UBXN8	protein_coding	coding	down 4:inverse	1565.1	-0.450328	0.00296772	UPF1_FKBP_HCT_12h
ENSG00000104691.16	UBXN8	protein_coding	coding	down 4:inverse	2404.81	-0.544965	9.44699e-19	UPF1_FKBP_HEK_0h
ENSG00000104691.16	UBXN8	protein_coding	coding	down 4:inverse	2404.81	-0.703089	4.72175e-31	UPF1_FKBP_HEK_12h
ENSG00000165392.11	WRN	protein_coding	coding	up 2:delayed	3139.46	0.385196	3.23729e-06	control_48h
ENSG00000165392.11	WRN	protein_coding	coding	up 2:delayed	3139.46	0.142051	0.0948258	UPF1_Nter_0h
ENSG00000165392.11	WRN	protein_coding	coding	up 2:delayed	3139.46	0.498578	9.5956e-11	UPF1_Nter_2h
ENSG00000165392.11	WRN	protein_coding	coding	up 2:delayed	3139.46	0.820434	3.32105e-27	UPF1_Nter_4h
ENSG00000165392.11	WRN	protein_coding	coding	up 2:delayed	3139.46	0.909982	2.44514e-33	UPF1_Nter_8h
ENSG00000165392.11	WRN	protein_coding	coding	up 2:delayed	3139.46	0.763123	8.86274e-24	UPF1_Nter_12h
ENSG00000165392.11	WRN	protein_coding	coding	up 2:delayed	3139.46	1.1839	1.93962e-55	UPF1_Nter_24h
ENSG00000165392.11	WRN	protein_coding	coding	up 2:delayed	3139.46	1.30016	5.38087e-67	UPF1_Nter_48h
ENSG00000165392.11	WRN	protein_coding	coding	up 2:delayed	3737.11	0.439874	0.000101515	UPF1_Nter_24h_R0h
ENSG00000165392.11	WRN	protein_coding	coding	up 2:delayed	3737.11	0.453642	6.12807e-05	UPF1_Nter_24h_R2h
ENSG00000165392.11	WRN	protein_coding	coding	up 2:delayed	3737.11	0.200807	0.0856023	UPF1_Nter_24h_R4h
ENSG00000165392.11	WRN	protein_coding	coding	up 2:delayed	3737.11	0.144653	0.228121	UPF1_Nter_24h_R8h
ENSG00000165392.11	WRN	protein_coding	coding	up 2:delayed	3737.11	-0.100135	0.42493	UPF1_Nter_24h_R12h
ENSG00000165392.11	WRN	protein_coding	coding	up 2:delayed	3737.11	-0.264506	0.0228122	UPF1_Nter_24h_R24h
ENSG00000165392.11	WRN	protein_coding	coding	up 2:delayed	3737.11	-0.458053	5.58114e-05	UPF1_Nter_24h_R48h
ENSG00000165392.11	WRN	protein_coding	coding	up 2:delayed	4883.24	0.0114766	0.952117	UPF1_FKBP_HCT_0h
ENSG00000165392.11	WRN	protein_coding	coding	up 2:delayed	4883.24	0.95846	4.62848e-17	UPF1_FKBP_HCT_12h
ENSG00000165392.11	WRN	protein_coding	coding	up 2:delayed	5393.38	-0.287606	0.000138014	UPF1_FKBP_HEK_0h
ENSG00000165392.11	WRN	protein_coding	coding	up 2:delayed	5393.38	0.697119	9.3764e-23	UPF1_FKBP_HEK_12h
ENSG00000157168.20	NRG1	protein_coding	coding	up 3:late	154.325	0.0453718	0.629572	control_48h
ENSG00000157168.20	NRG1	protein_coding	coding	up 3:late	154.325	2.07215	6.15645e-13	UPF1_Nter_0h
ENSG00000157168.20	NRG1	protein_coding	coding	up 3:late	154.325	1.98976	2.15058e-12	UPF1_Nter_2h
ENSG00000157168.20	NRG1	protein_coding	coding	up 3:late	154.325	1.84752	5.20115e-11	UPF1_Nter_4h
ENSG00000157168.20	NRG1	protein_coding	coding	up 3:late	154.325	1.65794	2.9222e-09	UPF1_Nter_8h
ENSG00000157168.20	NRG1	protein_coding	coding	up 3:late	154.325	1.44265	2.26342e-07	UPF1_Nter_12h
ENSG00000157168.20	NRG1	protein_coding	coding	up 3:late	154.325	1.16782	2.98945e-05	UPF1_Nter_24h
ENSG00000157168.20	NRG1	protein_coding	coding	up 3:late	154.325	3.02509	2.24128e-27	UPF1_Nter_48h
ENSG00000157168.20	NRG1	protein_coding	coding	up 3:late	431.825	-0.248556	0.11192	UPF1_Nter_24h_R0h
ENSG00000157168.20	NRG1	protein_coding	coding	up 3:late	431.825	1.02834	1.09502e-12	UPF1_Nter_24h_R2h
ENSG00000157168.20	NRG1	protein_coding	coding	up 3:late	431.825	1.61658	6.26753e-29	UPF1_Nter_24h_R4h
ENSG00000157168.20	NRG1	protein_coding	coding	up 3:late	431.825	1.3909	9.11258e-22	UPF1_Nter_24h_R8h
ENSG00000157168.20	NRG1	protein_coding	coding	up 3:late	431.825	1.42065	2.72932e-22	UPF1_Nter_24h_R12h
ENSG00000157168.20	NRG1	protein_coding	coding	up 3:late	431.825	1.4767	1.2266e-23	UPF1_Nter_24h_R24h
ENSG00000157168.20	NRG1	protein_coding	coding	up 3:late	431.825	1.46828	6.08482e-23	UPF1_Nter_24h_R48h
ENSG00000157168.20	NRG1	protein_coding	coding	up 3:late	84.2701	-3.39045	5.76819e-10	UPF1_FKBP_HCT_0h
ENSG00000157168.20	NRG1	protein_coding	coding	up 3:late	84.2701	-3.94251	3.21557e-14	UPF1_FKBP_HCT_12h
ENSG00000272338.2	ENSG00000272338	lncRNA	lncRNA	down 2:delayed	58.01	0.139003	0.232025	control_48h
ENSG00000272338.2	ENSG00000272338	lncRNA	lncRNA	down 2:delayed	58.01	-0.282473	0.203363	UPF1_Nter_0h
ENSG00000272338.2	ENSG00000272338	lncRNA	lncRNA	down 2:delayed	58.01	-0.450886	0.0590078	UPF1_Nter_2h
ENSG00000272338.2	ENSG00000272338	lncRNA	lncRNA	down 2:delayed	58.01	-0.28931	0.241727	UPF1_Nter_4h
ENSG00000272338.2	ENSG00000272338	lncRNA	lncRNA	down 2:delayed	58.01	-0.533739	0.0350623	UPF1_Nter_8h
ENSG00000272338.2	ENSG00000272338	lncRNA	lncRNA	down 2:delayed	58.01	-1.01182	0.000128123	UPF1_Nter_12h
ENSG00000272338.2	ENSG00000272338	lncRNA	lncRNA	down 2:delayed	58.01	-1.31263	2.29003e-06	UPF1_Nter_24h
ENSG00000272338.2	ENSG00000272338	lncRNA	lncRNA	down 2:delayed	58.01	-1.22468	5.45644e-06	UPF1_Nter_48h
ENSG00000272338.2	ENSG00000272338	lncRNA	lncRNA	down 2:delayed	68.3466	-1.13146	2.36372e-05	UPF1_Nter_24h_R0h
ENSG00000272338.2	ENSG00000272338	lncRNA	lncRNA	down 2:delayed	68.3466	-1.43646	2.91807e-07	UPF1_Nter_24h_R2h
ENSG00000272338.2	ENSG00000272338	lncRNA	lncRNA	down 2:delayed	68.3466	-0.992	0.000253097	UPF1_Nter_24h_R4h
ENSG00000272338.2	ENSG00000272338	lncRNA	lncRNA	down 2:delayed	68.3466	0.0867555	0.745595	UPF1_Nter_24h_R8h
ENSG00000272338.2	ENSG00000272338	lncRNA	lncRNA	down 2:delayed	68.3466	-0.212189	0.399564	UPF1_Nter_24h_R12h
ENSG00000272338.2	ENSG00000272338	lncRNA	lncRNA	down 2:delayed	68.3466	0.0451	0.851788	UPF1_Nter_24h_R24h
ENSG00000272338.2	ENSG00000272338	lncRNA	lncRNA	down 2:delayed	68.3466	-0.13008	0.521711	UPF1_Nter_24h_R48h
ENSG00000272338.2	ENSG00000272338	lncRNA	lncRNA	down 2:delayed	118.754	-0.0292281	0.897008	UPF1_FKBP_HCT_0h
ENSG00000272338.2	ENSG00000272338	lncRNA	lncRNA	down 2:delayed	118.754	-0.549445	0.00666409	UPF1_FKBP_HCT_12h
ENSG00000272338.2	ENSG00000272338	lncRNA	lncRNA	down 2:delayed	89.2682	-0.154199	0.405912	UPF1_FKBP_HEK_0h
ENSG00000272338.2	ENSG00000272338	lncRNA	lncRNA	down 2:delayed	89.2682	-0.546929	0.0155149	UPF1_FKBP_HEK_12h
ENSG00000133874.2	RNF122	protein_coding	coding	down 3:late	387.418	-0.432116	0.000719888	control_48h
ENSG00000133874.2	RNF122	protein_coding	coding	down 3:late	387.418	-0.708678	6.01054e-09	UPF1_Nter_0h
ENSG00000133874.2	RNF122	protein_coding	coding	down 3:late	387.418	-0.394445	0.00106164	UPF1_Nter_2h
ENSG00000133874.2	RNF122	protein_coding	coding	down 3:late	387.418	-0.780333	7.40646e-11	UPF1_Nter_4h
ENSG00000133874.2	RNF122	protein_coding	coding	down 3:late	387.418	-0.816937	8.80248e-12	UPF1_Nter_8h
ENSG00000133874.2	RNF122	protein_coding	coding	down 3:late	387.418	-0.139766	0.254076	UPF1_Nter_12h
ENSG00000133874.2	RNF122	protein_coding	coding	down 3:late	387.418	-0.73352	1.12468e-09	UPF1_Nter_24h
ENSG00000133874.2	RNF122	protein_coding	coding	down 3:late	387.418	-1.22645	1.28849e-23	UPF1_Nter_48h
ENSG00000133874.2	RNF122	protein_coding	coding	down 3:late	253.824	0.396716	0.0003332	UPF1_Nter_24h_R0h
ENSG00000133874.2	RNF122	protein_coding	coding	down 3:late	253.824	-0.438065	0.00018802	UPF1_Nter_24h_R2h
ENSG00000133874.2	RNF122	protein_coding	coding	down 3:late	253.824	-0.746619	9.45527e-10	UPF1_Nter_24h_R4h
ENSG00000133874.2	RNF122	protein_coding	coding	down 3:late	253.824	-0.460319	7.02899e-05	UPF1_Nter_24h_R8h
ENSG00000133874.2	RNF122	protein_coding	coding	down 3:late	253.824	-0.360343	0.00230439	UPF1_Nter_24h_R12h
ENSG00000133874.2	RNF122	protein_coding	coding	down 3:late	253.824	-0.690572	8.83215e-09	UPF1_Nter_24h_R24h
ENSG00000133874.2	RNF122	protein_coding	coding	down 3:late	253.824	-0.38642	0.0012327	UPF1_Nter_24h_R48h
ENSG00000133874.2	RNF122	protein_coding	coding	down 3:late	355.224	0.379833	0.0145328	UPF1_FKBP_HCT_0h
ENSG00000133874.2	RNF122	protein_coding	coding	down 3:late	355.224	-0.240684	0.131329	UPF1_FKBP_HCT_12h
ENSG00000133874.2	RNF122	protein_coding	coding	down 3:late	1872.83	0.0427233	0.634411	UPF1_FKBP_HEK_0h
ENSG00000133874.2	RNF122	protein_coding	coding	down 3:late	1872.83	0.574496	1.35416e-19	UPF1_FKBP_HEK_12h
ENSG00000104221.13	BRF2	protein_coding	coding	up 1:early	3257.73	-0.0863701	0.334863	control_48h
ENSG00000104221.13	BRF2	protein_coding	coding	up 1:early	3257.73	-0.0237877	0.821529	UPF1_Nter_0h
ENSG00000104221.13	BRF2	protein_coding	coding	up 1:early	3257.73	1.09071	9.80181e-50	UPF1_Nter_2h
ENSG00000104221.13	BRF2	protein_coding	coding	up 1:early	3257.73	1.34757	5.17446e-76	UPF1_Nter_4h
ENSG00000104221.13	BRF2	protein_coding	coding	up 1:early	3257.73	1.59282	2.05234e-106	UPF1_Nter_8h
ENSG00000104221.13	BRF2	protein_coding	coding	up 1:early	3257.73	1.88369	5.23241e-149	UPF1_Nter_12h
ENSG00000104221.13	BRF2	protein_coding	coding	up 1:early	3257.73	1.88682	3.42759e-149	UPF1_Nter_24h
ENSG00000104221.13	BRF2	protein_coding	coding	up 1:early	3257.73	1.81535	1.68769e-138	UPF1_Nter_48h
ENSG00000104221.13	BRF2	protein_coding	coding	up 1:early	3668.76	1.97592	1.29653e-131	UPF1_Nter_24h_R0h
ENSG00000104221.13	BRF2	protein_coding	coding	up 1:early	3668.76	2.25954	4.52287e-172	UPF1_Nter_24h_R2h
ENSG00000104221.13	BRF2	protein_coding	coding	up 1:early	3668.76	2.39348	2.24503e-192	UPF1_Nter_24h_R4h
ENSG00000104221.13	BRF2	protein_coding	coding	up 1:early	3668.76	1.32512	2.14482e-59	UPF1_Nter_24h_R8h
ENSG00000104221.13	BRF2	protein_coding	coding	up 1:early	3668.76	0.769733	1.16957e-20	UPF1_Nter_24h_R12h
ENSG00000104221.13	BRF2	protein_coding	coding	up 1:early	3668.76	0.183691	0.0420723	UPF1_Nter_24h_R24h
ENSG00000104221.13	BRF2	protein_coding	coding	up 1:early	3668.76	0.518923	9.07897e-10	UPF1_Nter_24h_R48h
ENSG00000104221.13	BRF2	protein_coding	coding	up 1:early	3155.97	0.19344	0.0489094	UPF1_FKBP_HCT_0h
ENSG00000104221.13	BRF2	protein_coding	coding	up 1:early	3155.97	2.31839	3.48091e-175	UPF1_FKBP_HCT_12h
ENSG00000104221.13	BRF2	protein_coding	coding	up 1:early	1534.48	-0.482516	2.14112e-10	UPF1_FKBP_HEK_0h
ENSG00000104221.13	BRF2	protein_coding	coding	up 1:early	1534.48	0.485964	1.38589e-11	UPF1_FKBP_HEK_12h
ENSG00000187840.5	EIF4EBP1	protein_coding	coding	down 5:peak	6205.48	-0.532748	8.18189e-11	control_48h
ENSG00000187840.5	EIF4EBP1	protein_coding	coding	down 5:peak	6205.48	-0.979	1.18111e-36	UPF1_Nter_0h
ENSG00000187840.5	EIF4EBP1	protein_coding	coding	down 5:peak	6205.48	-1.21105	1.57703e-55	UPF1_Nter_2h
ENSG00000187840.5	EIF4EBP1	protein_coding	coding	down 5:peak	6205.48	-1.19146	4.33789e-54	UPF1_Nter_4h
ENSG00000187840.5	EIF4EBP1	protein_coding	coding	down 5:peak	6205.48	-1.13525	1.99931e-49	UPF1_Nter_8h
ENSG00000187840.5	EIF4EBP1	protein_coding	coding	down 5:peak	6205.48	-1.04042	7.86631e-42	UPF1_Nter_12h
ENSG00000187840.5	EIF4EBP1	protein_coding	coding	down 5:peak	6205.48	-1.0793	8.04851e-45	UPF1_Nter_24h
ENSG00000187840.5	EIF4EBP1	protein_coding	coding	down 5:peak	6205.48	-0.722566	4.00931e-21	UPF1_Nter_48h
ENSG00000187840.5	EIF4EBP1	protein_coding	coding	down 5:peak	5030.52	-0.0358322	0.685726	UPF1_Nter_24h_R0h
ENSG00000187840.5	EIF4EBP1	protein_coding	coding	down 5:peak	5030.52	-0.161565	0.0419668	UPF1_Nter_24h_R2h
ENSG00000187840.5	EIF4EBP1	protein_coding	coding	down 5:peak	5030.52	0.067107	0.423447	UPF1_Nter_24h_R4h
ENSG00000187840.5	EIF4EBP1	protein_coding	coding	down 5:peak	5030.52	0.121631	0.146279	UPF1_Nter_24h_R8h
ENSG00000187840.5	EIF4EBP1	protein_coding	coding	down 5:peak	5030.52	0.142569	0.0798141	UPF1_Nter_24h_R12h
ENSG00000187840.5	EIF4EBP1	protein_coding	coding	down 5:peak	5030.52	0.201854	0.013663	UPF1_Nter_24h_R24h
ENSG00000187840.5	EIF4EBP1	protein_coding	coding	down 5:peak	5030.52	0.489056	2.59738e-10	UPF1_Nter_24h_R48h
ENSG00000187840.5	EIF4EBP1	protein_coding	coding	down 5:peak	8044.77	0.639558	2.72156e-11	UPF1_FKBP_HCT_0h
ENSG00000187840.5	EIF4EBP1	protein_coding	coding	down 5:peak	8044.77	0.34385	0.000598341	UPF1_FKBP_HCT_12h
ENSG00000187840.5	EIF4EBP1	protein_coding	coding	down 5:peak	11615.6	-0.406518	2.01827e-13	UPF1_FKBP_HEK_0h
ENSG00000187840.5	EIF4EBP1	protein_coding	coding	down 5:peak	11615.6	0.138017	0.0140278	UPF1_FKBP_HEK_12h
ENSG00000253570.1	RNF5P1	processed_pseudogene	other	down 3:late	89.4409	-0.380828	0.031906	control_48h
ENSG00000253570.1	RNF5P1	processed_pseudogene	other	down 3:late	89.4409	-0.52717	0.00811921	UPF1_Nter_0h
ENSG00000253570.1	RNF5P1	processed_pseudogene	other	down 3:late	89.4409	-0.907927	1.11785e-05	UPF1_Nter_2h
ENSG00000253570.1	RNF5P1	processed_pseudogene	other	down 3:late	89.4409	-0.663955	0.00100769	UPF1_Nter_4h
ENSG00000253570.1	RNF5P1	processed_pseudogene	other	down 3:late	89.4409	-0.664751	0.00110944	UPF1_Nter_8h
ENSG00000253570.1	RNF5P1	processed_pseudogene	other	down 3:late	89.4409	-0.606497	0.0028525	UPF1_Nter_12h
ENSG00000253570.1	RNF5P1	processed_pseudogene	other	down 3:late	89.4409	-1.31529	1.24983e-09	UPF1_Nter_24h
ENSG00000253570.1	RNF5P1	processed_pseudogene	other	down 3:late	89.4409	-1.50164	5.22168e-12	UPF1_Nter_48h
ENSG00000253570.1	RNF5P1	processed_pseudogene	other	down 3:late	49.7511	0.0820199	0.74493	UPF1_Nter_24h_R0h
ENSG00000253570.1	RNF5P1	processed_pseudogene	other	down 3:late	49.7511	0.0426606	0.871398	UPF1_Nter_24h_R2h
ENSG00000253570.1	RNF5P1	processed_pseudogene	other	down 3:late	49.7511	-0.0632413	0.802221	UPF1_Nter_24h_R4h
ENSG00000253570.1	RNF5P1	processed_pseudogene	other	down 3:late	49.7511	-0.612045	0.0100835	UPF1_Nter_24h_R8h
ENSG00000253570.1	RNF5P1	processed_pseudogene	other	down 3:late	49.7511	-0.597275	0.0130212	UPF1_Nter_24h_R12h
ENSG00000253570.1	RNF5P1	processed_pseudogene	other	down 3:late	49.7511	-0.259953	0.212282	UPF1_Nter_24h_R24h
ENSG00000253570.1	RNF5P1	processed_pseudogene	other	down 3:late	49.7511	-0.101934	0.600087	UPF1_Nter_24h_R48h
ENSG00000253570.1	RNF5P1	processed_pseudogene	other	down 3:late	78.2263	0.0111927	0.963215	UPF1_FKBP_HCT_0h
ENSG00000253570.1	RNF5P1	processed_pseudogene	other	down 3:late	78.2263	-0.0615542	0.808443	UPF1_FKBP_HCT_12h
ENSG00000169499.15	PLEKHA2	protein_coding	coding	down 1:early	1216.86	-0.00999819	0.913961	control_48h
ENSG00000169499.15	PLEKHA2	protein_coding	coding	down 1:early	1216.86	-0.656435	1.63803e-13	UPF1_Nter_0h
ENSG00000169499.15	PLEKHA2	protein_coding	coding	down 1:early	1216.86	-0.780309	7.03003e-19	UPF1_Nter_2h
ENSG00000169499.15	PLEKHA2	protein_coding	coding	down 1:early	1216.86	-1.14515	1.27465e-38	UPF1_Nter_4h
ENSG00000169499.15	PLEKHA2	protein_coding	coding	down 1:early	1216.86	-1.45384	2.09531e-60	UPF1_Nter_8h
ENSG00000169499.15	PLEKHA2	protein_coding	coding	down 1:early	1216.86	-1.15707	3.70968e-39	UPF1_Nter_12h
ENSG00000169499.15	PLEKHA2	protein_coding	coding	down 1:early	1216.86	-1.35813	1.93307e-52	UPF1_Nter_24h
ENSG00000169499.15	PLEKHA2	protein_coding	coding	down 1:early	1216.86	-1.69995	8.04032e-81	UPF1_Nter_48h
ENSG00000169499.15	PLEKHA2	protein_coding	coding	down 1:early	917.253	-0.520546	8.06718e-07	UPF1_Nter_24h_R0h
ENSG00000169499.15	PLEKHA2	protein_coding	coding	down 1:early	917.253	-0.795101	4.40639e-14	UPF1_Nter_24h_R2h
ENSG00000169499.15	PLEKHA2	protein_coding	coding	down 1:early	917.253	-0.991076	4.28862e-20	UPF1_Nter_24h_R4h
ENSG00000169499.15	PLEKHA2	protein_coding	coding	down 1:early	917.253	-0.518837	8.38584e-07	UPF1_Nter_24h_R8h
ENSG00000169499.15	PLEKHA2	protein_coding	coding	down 1:early	917.253	-0.307817	0.00402924	UPF1_Nter_24h_R12h
ENSG00000169499.15	PLEKHA2	protein_coding	coding	down 1:early	917.253	-0.355727	0.00107942	UPF1_Nter_24h_R24h
ENSG00000169499.15	PLEKHA2	protein_coding	coding	down 1:early	917.253	-0.233376	0.0347844	UPF1_Nter_24h_R48h
ENSG00000169499.15	PLEKHA2	protein_coding	coding	down 1:early	2769.53	0.171643	0.0802403	UPF1_FKBP_HCT_0h
ENSG00000169499.15	PLEKHA2	protein_coding	coding	down 1:early	2769.53	-0.562787	2.67354e-11	UPF1_FKBP_HCT_12h
ENSG00000169499.15	PLEKHA2	protein_coding	coding	down 1:early	1079.94	0.683984	5.65995e-19	UPF1_FKBP_HEK_0h
ENSG00000169499.15	PLEKHA2	protein_coding	coding	down 1:early	1079.94	-0.235617	0.00341056	UPF1_FKBP_HEK_12h
ENSG00000197140.15	ADAM32	protein_coding	coding	up 2:delayed	239.779	0.91175	0.000374089	control_48h
ENSG00000197140.15	ADAM32	protein_coding	coding	up 2:delayed	239.779	0.512074	0.0221732	UPF1_Nter_0h
ENSG00000197140.15	ADAM32	protein_coding	coding	up 2:delayed	239.779	1.01094	1.03785e-05	UPF1_Nter_2h
ENSG00000197140.15	ADAM32	protein_coding	coding	up 2:delayed	239.779	2.21019	4.74832e-22	UPF1_Nter_4h
ENSG00000197140.15	ADAM32	protein_coding	coding	up 2:delayed	239.779	2.79547	2.51487e-35	UPF1_Nter_8h
ENSG00000197140.15	ADAM32	protein_coding	coding	up 2:delayed	239.779	3.47203	2.33818e-54	UPF1_Nter_12h
ENSG00000197140.15	ADAM32	protein_coding	coding	up 2:delayed	239.779	3.85201	8.60772e-67	UPF1_Nter_24h
ENSG00000197140.15	ADAM32	protein_coding	coding	up 2:delayed	239.779	3.71423	2.74691e-62	UPF1_Nter_48h
ENSG00000197140.15	ADAM32	protein_coding	coding	up 2:delayed	357.774	2.72989	1.11401e-48	UPF1_Nter_24h_R0h
ENSG00000197140.15	ADAM32	protein_coding	coding	up 2:delayed	357.774	2.75613	1.66178e-49	UPF1_Nter_24h_R2h
ENSG00000197140.15	ADAM32	protein_coding	coding	up 2:delayed	357.774	2.68597	2.04671e-46	UPF1_Nter_24h_R4h
ENSG00000197140.15	ADAM32	protein_coding	coding	up 2:delayed	357.774	1.84961	1.13401e-22	UPF1_Nter_24h_R8h
ENSG00000197140.15	ADAM32	protein_coding	coding	up 2:delayed	357.774	1.18379	5.82109e-10	UPF1_Nter_24h_R12h
ENSG00000197140.15	ADAM32	protein_coding	coding	up 2:delayed	357.774	-0.634813	0.00176272	UPF1_Nter_24h_R24h
ENSG00000197140.15	ADAM32	protein_coding	coding	up 2:delayed	357.774	-1.02236	2.28038e-06	UPF1_Nter_24h_R48h
ENSG00000197140.15	ADAM32	protein_coding	coding	up 2:delayed	225.934	-0.806949	0.00947028	UPF1_FKBP_HCT_0h
ENSG00000197140.15	ADAM32	protein_coding	coding	up 2:delayed	225.934	2.36661	1.14e-14	UPF1_FKBP_HCT_12h
ENSG00000147536.12	GINS4	protein_coding	coding	up 4:inverse	3720.34	-0.160509	0.133771	control_48h
ENSG00000147536.12	GINS4	protein_coding	coding	up 4:inverse	3720.34	0.767912	4.79001e-12	UPF1_Nter_0h
ENSG00000147536.12	GINS4	protein_coding	coding	up 4:inverse	3720.34	0.642107	5.33152e-09	UPF1_Nter_2h
ENSG00000147536.12	GINS4	protein_coding	coding	up 4:inverse	3720.34	0.757352	5.21963e-12	UPF1_Nter_4h
ENSG00000147536.12	GINS4	protein_coding	coding	up 4:inverse	3720.34	1.01583	1.33721e-20	UPF1_Nter_8h
ENSG00000147536.12	GINS4	protein_coding	coding	up 4:inverse	3720.34	0.669727	6.96715e-10	UPF1_Nter_12h
ENSG00000147536.12	GINS4	protein_coding	coding	up 4:inverse	3720.34	-0.019638	0.933773	UPF1_Nter_24h
ENSG00000147536.12	GINS4	protein_coding	coding	up 4:inverse	3720.34	0.549654	5.87151e-07	UPF1_Nter_48h
ENSG00000147536.12	GINS4	protein_coding	coding	up 4:inverse	3271.94	-0.983492	2.15439e-24	UPF1_Nter_24h_R0h
ENSG00000147536.12	GINS4	protein_coding	coding	up 4:inverse	3271.94	-1.1632	3.81405e-33	UPF1_Nter_24h_R2h
ENSG00000147536.12	GINS4	protein_coding	coding	up 4:inverse	3271.94	-1.17605	1.11974e-33	UPF1_Nter_24h_R4h
ENSG00000147536.12	GINS4	protein_coding	coding	up 4:inverse	3271.94	-1.10232	5.60923e-30	UPF1_Nter_24h_R8h
ENSG00000147536.12	GINS4	protein_coding	coding	up 4:inverse	3271.94	-0.560933	6.67396e-09	UPF1_Nter_24h_R12h
ENSG00000147536.12	GINS4	protein_coding	coding	up 4:inverse	3271.94	0.17835	0.10506	UPF1_Nter_24h_R24h
ENSG00000147536.12	GINS4	protein_coding	coding	up 4:inverse	3271.94	0.125284	0.261909	UPF1_Nter_24h_R48h
ENSG00000147536.12	GINS4	protein_coding	coding	up 4:inverse	4064.35	0.514683	5.55114e-06	UPF1_FKBP_HCT_0h
ENSG00000147536.12	GINS4	protein_coding	coding	up 4:inverse	4064.35	0.50247	4.58205e-06	UPF1_FKBP_HCT_12h
ENSG00000147536.12	GINS4	protein_coding	coding	up 4:inverse	4555.15	0.0628364	0.569621	UPF1_FKBP_HEK_0h
ENSG00000147536.12	GINS4	protein_coding	coding	up 4:inverse	4555.15	0.0838438	0.377788	UPF1_FKBP_HEK_12h
ENSG00000287535.1	ENSG00000287535	lncRNA	lncRNA	up 1:early	31.7402	0.0722124	0.131389	control_48h
ENSG00000287535.1	ENSG00000287535	lncRNA	lncRNA	up 1:early	31.7402	0.0628989	0.708206	UPF1_Nter_0h
ENSG00000287535.1	ENSG00000287535	lncRNA	lncRNA	up 1:early	31.7402	2.80981	2.49116e-05	UPF1_Nter_2h
ENSG00000287535.1	ENSG00000287535	lncRNA	lncRNA	up 1:early	31.7402	4.05677	1.58811e-09	UPF1_Nter_4h
ENSG00000287535.1	ENSG00000287535	lncRNA	lncRNA	up 1:early	31.7402	4.52951	1.451e-11	UPF1_Nter_8h
ENSG00000287535.1	ENSG00000287535	lncRNA	lncRNA	up 1:early	31.7402	4.7153	2.03672e-12	UPF1_Nter_12h
ENSG00000287535.1	ENSG00000287535	lncRNA	lncRNA	up 1:early	31.7402	4.13062	6.68676e-10	UPF1_Nter_24h
ENSG00000287535.1	ENSG00000287535	lncRNA	lncRNA	up 1:early	31.7402	4.72439	1.68488e-12	UPF1_Nter_48h
ENSG00000287535.1	ENSG00000287535	lncRNA	lncRNA	up 1:early	13.6985	1.18519	0.00377396	UPF1_Nter_24h_R0h
ENSG00000287535.1	ENSG00000287535	lncRNA	lncRNA	up 1:early	13.6985	1.1786	0.00419821	UPF1_Nter_24h_R2h
ENSG00000287535.1	ENSG00000287535	lncRNA	lncRNA	up 1:early	13.6985	-0.173492	0.674996	UPF1_Nter_24h_R4h
ENSG00000287535.1	ENSG00000287535	lncRNA	lncRNA	up 1:early	13.6985	-0.495226	0.17891	UPF1_Nter_24h_R8h
ENSG00000287535.1	ENSG00000287535	lncRNA	lncRNA	up 1:early	13.6985	-0.461463	0.191371	UPF1_Nter_24h_R12h
ENSG00000287535.1	ENSG00000287535	lncRNA	lncRNA	up 1:early	13.6985	-0.27047	0.215396	UPF1_Nter_24h_R24h
ENSG00000287535.1	ENSG00000287535	lncRNA	lncRNA	up 1:early	13.6985	-0.126181	0.459431	UPF1_Nter_24h_R48h
ENSG00000287535.1	ENSG00000287535	lncRNA	lncRNA	up 1:early	18.4678	-0.0100632	0.953913	UPF1_FKBP_HCT_0h
ENSG00000287535.1	ENSG00000287535	lncRNA	lncRNA	up 1:early	18.4678	1.38689	0.00110718	UPF1_FKBP_HCT_12h
ENSG00000287535.1	ENSG00000287535	lncRNA	lncRNA	up 1:early	43.174	0.412633	0.0820925	UPF1_FKBP_HEK_0h
ENSG00000287535.1	ENSG00000287535	lncRNA	lncRNA	up 1:early	43.174	3.17731	9.49082e-17	UPF1_FKBP_HEK_12h
ENSG00000029534.22	ANK1	protein_coding	coding	down 2:delayed	68.813	-0.0233021	0.799143	control_48h
ENSG00000029534.22	ANK1	protein_coding	coding	down 2:delayed	68.813	-1.51807	1.40739e-05	UPF1_Nter_0h
ENSG00000029534.22	ANK1	protein_coding	coding	down 2:delayed	68.813	-0.544356	0.063619	UPF1_Nter_2h
ENSG00000029534.22	ANK1	protein_coding	coding	down 2:delayed	68.813	-0.895373	0.00581203	UPF1_Nter_4h
ENSG00000029534.22	ANK1	protein_coding	coding	down 2:delayed	68.813	-1.64687	2.07717e-06	UPF1_Nter_8h
ENSG00000029534.22	ANK1	protein_coding	coding	down 2:delayed	68.813	-2.20571	1.41828e-09	UPF1_Nter_12h
ENSG00000029534.22	ANK1	protein_coding	coding	down 2:delayed	68.813	-2.98727	1.48192e-14	UPF1_Nter_24h
ENSG00000029534.22	ANK1	protein_coding	coding	down 2:delayed	68.813	-3.97896	2.05912e-20	UPF1_Nter_48h
ENSG00000029534.22	ANK1	protein_coding	coding	down 2:delayed	30.5464	-2.37249	2.51727e-06	UPF1_Nter_24h_R0h
ENSG00000029534.22	ANK1	protein_coding	coding	down 2:delayed	30.5464	-1.5507	0.00103165	UPF1_Nter_24h_R2h
ENSG00000029534.22	ANK1	protein_coding	coding	down 2:delayed	30.5464	-2.6117	1.21358e-06	UPF1_Nter_24h_R4h
ENSG00000029534.22	ANK1	protein_coding	coding	down 2:delayed	30.5464	-1.25585	0.00566918	UPF1_Nter_24h_R8h
ENSG00000029534.22	ANK1	protein_coding	coding	down 2:delayed	30.5464	-1.08622	0.0112017	UPF1_Nter_24h_R12h
ENSG00000029534.22	ANK1	protein_coding	coding	down 2:delayed	30.5464	-0.0550722	0.788262	UPF1_Nter_24h_R24h
ENSG00000029534.22	ANK1	protein_coding	coding	down 2:delayed	30.5464	-0.101995	0.556865	UPF1_Nter_24h_R48h
ENSG00000029534.22	ANK1	protein_coding	coding	down 2:delayed	314.407	-0.604348	0.00908826	UPF1_FKBP_HCT_0h
ENSG00000029534.22	ANK1	protein_coding	coding	down 2:delayed	314.407	-3.50945	8.97994e-44	UPF1_FKBP_HCT_12h
ENSG00000029534.22	ANK1	protein_coding	coding	down 2:delayed	568.032	1.29585	7.64661e-25	UPF1_FKBP_HEK_0h
ENSG00000029534.22	ANK1	protein_coding	coding	down 2:delayed	568.032	0.645382	2.96629e-07	UPF1_FKBP_HEK_12h
ENSG00000104365.16	IKBKB	protein_coding	coding	up 2:delayed	3403.37	0.0390587	0.729095	control_48h
ENSG00000104365.16	IKBKB	protein_coding	coding	up 2:delayed	3403.37	-0.323361	0.00152739	UPF1_Nter_0h
ENSG00000104365.16	IKBKB	protein_coding	coding	up 2:delayed	3403.37	0.508907	1.66129e-07	UPF1_Nter_2h
ENSG00000104365.16	IKBKB	protein_coding	coding	up 2:delayed	3403.37	1.24406	1.09697e-38	UPF1_Nter_4h
ENSG00000104365.16	IKBKB	protein_coding	coding	up 2:delayed	3403.37	1.55884	2.89978e-60	UPF1_Nter_8h
ENSG00000104365.16	IKBKB	protein_coding	coding	up 2:delayed	3403.37	1.7181	5.91394e-73	UPF1_Nter_12h
ENSG00000104365.16	IKBKB	protein_coding	coding	up 2:delayed	3403.37	1.64293	7.76872e-67	UPF1_Nter_24h
ENSG00000104365.16	IKBKB	protein_coding	coding	up 2:delayed	3403.37	1.96463	3.08029e-95	UPF1_Nter_48h
ENSG00000104365.16	IKBKB	protein_coding	coding	up 2:delayed	2909.56	1.9044	5.84082e-78	UPF1_Nter_24h_R0h
ENSG00000104365.16	IKBKB	protein_coding	coding	up 2:delayed	2909.56	1.70118	2.20601e-62	UPF1_Nter_24h_R2h
ENSG00000104365.16	IKBKB	protein_coding	coding	up 2:delayed	2909.56	1.4151	2.67788e-43	UPF1_Nter_24h_R4h
ENSG00000104365.16	IKBKB	protein_coding	coding	up 2:delayed	2909.56	0.758198	2.00087e-13	UPF1_Nter_24h_R8h
ENSG00000104365.16	IKBKB	protein_coding	coding	up 2:delayed	2909.56	0.595998	1.0088e-08	UPF1_Nter_24h_R12h
ENSG00000104365.16	IKBKB	protein_coding	coding	up 2:delayed	2909.56	0.320965	0.00269411	UPF1_Nter_24h_R24h
ENSG00000104365.16	IKBKB	protein_coding	coding	up 2:delayed	2909.56	0.381284	0.000331414	UPF1_Nter_24h_R48h
ENSG00000104365.16	IKBKB	protein_coding	coding	up 2:delayed	3420.2	-0.0448723	0.758072	UPF1_FKBP_HCT_0h
ENSG00000104365.16	IKBKB	protein_coding	coding	up 2:delayed	3420.2	1.40163	1.08209e-54	UPF1_FKBP_HCT_12h
ENSG00000104365.16	IKBKB	protein_coding	coding	up 2:delayed	6537.88	0.249525	0.00092932	UPF1_FKBP_HEK_0h
ENSG00000104365.16	IKBKB	protein_coding	coding	up 2:delayed	6537.88	1.62154	9.77173e-119	UPF1_FKBP_HEK_12h
ENSG00000176209.12	SMIM19	protein_coding	coding	down 1:early	1205.96	-0.0840346	0.237713	control_48h
ENSG00000176209.12	SMIM19	protein_coding	coding	down 1:early	1205.96	-0.530685	1.6788e-15	UPF1_Nter_0h
ENSG00000176209.12	SMIM19	protein_coding	coding	down 1:early	1205.96	-0.817409	1.1487e-34	UPF1_Nter_2h
ENSG00000176209.12	SMIM19	protein_coding	coding	down 1:early	1205.96	-1.00608	1.04723e-51	UPF1_Nter_4h
ENSG00000176209.12	SMIM19	protein_coding	coding	down 1:early	1205.96	-0.866228	1.71584e-39	UPF1_Nter_8h
ENSG00000176209.12	SMIM19	protein_coding	coding	down 1:early	1205.96	-0.819617	2.44127e-35	UPF1_Nter_12h
ENSG00000176209.12	SMIM19	protein_coding	coding	down 1:early	1205.96	-0.617356	6.42164e-21	UPF1_Nter_24h
ENSG00000176209.12	SMIM19	protein_coding	coding	down 1:early	1205.96	-0.858507	5.35653e-39	UPF1_Nter_48h
ENSG00000176209.12	SMIM19	protein_coding	coding	down 1:early	1209.96	-0.0208507	0.836964	UPF1_Nter_24h_R0h
ENSG00000176209.12	SMIM19	protein_coding	coding	down 1:early	1209.96	-0.0862431	0.379725	UPF1_Nter_24h_R2h
ENSG00000176209.12	SMIM19	protein_coding	coding	down 1:early	1209.96	0.13558	0.159362	UPF1_Nter_24h_R4h
ENSG00000176209.12	SMIM19	protein_coding	coding	down 1:early	1209.96	-0.108863	0.27141	UPF1_Nter_24h_R8h
ENSG00000176209.12	SMIM19	protein_coding	coding	down 1:early	1209.96	-0.173695	0.0737314	UPF1_Nter_24h_R12h
ENSG00000176209.12	SMIM19	protein_coding	coding	down 1:early	1209.96	-0.394694	2.80147e-05	UPF1_Nter_24h_R24h
ENSG00000176209.12	SMIM19	protein_coding	coding	down 1:early	1209.96	-0.309309	0.00108752	UPF1_Nter_24h_R48h
ENSG00000176209.12	SMIM19	protein_coding	coding	down 1:early	1141.83	0.246905	0.00832831	UPF1_FKBP_HCT_0h
ENSG00000176209.12	SMIM19	protein_coding	coding	down 1:early	1141.83	0.172259	0.0539816	UPF1_FKBP_HCT_12h
ENSG00000176209.12	SMIM19	protein_coding	coding	down 1:early	1559.52	0.30421	0.00506865	UPF1_FKBP_HEK_0h
ENSG00000176209.12	SMIM19	protein_coding	coding	down 1:early	1559.52	0.38338	0.000286975	UPF1_FKBP_HEK_12h
ENSG00000221869.5	CEBPD	protein_coding	coding	down 5:peak	400.205	-0.0361095	0.769801	control_48h
ENSG00000221869.5	CEBPD	protein_coding	coding	down 5:peak	400.205	-0.600424	3.24412e-06	UPF1_Nter_0h
ENSG00000221869.5	CEBPD	protein_coding	coding	down 5:peak	400.205	-0.833851	8.97391e-11	UPF1_Nter_2h
ENSG00000221869.5	CEBPD	protein_coding	coding	down 5:peak	400.205	-1.35955	1.03809e-25	UPF1_Nter_4h
ENSG00000221869.5	CEBPD	protein_coding	coding	down 5:peak	400.205	-1.43658	2.55823e-28	UPF1_Nter_8h
ENSG00000221869.5	CEBPD	protein_coding	coding	down 5:peak	400.205	-0.916113	7.30263e-13	UPF1_Nter_12h
ENSG00000221869.5	CEBPD	protein_coding	coding	down 5:peak	400.205	-0.759947	2.61414e-09	UPF1_Nter_24h
ENSG00000221869.5	CEBPD	protein_coding	coding	down 5:peak	400.205	-0.774865	1.31893e-09	UPF1_Nter_48h
ENSG00000221869.5	CEBPD	protein_coding	coding	down 5:peak	513.704	0.326211	0.00236853	UPF1_Nter_24h_R0h
ENSG00000221869.5	CEBPD	protein_coding	coding	down 5:peak	513.704	1.17567	1.33799e-30	UPF1_Nter_24h_R2h
ENSG00000221869.5	CEBPD	protein_coding	coding	down 5:peak	513.704	1.24914	4.09981e-34	UPF1_Nter_24h_R4h
ENSG00000221869.5	CEBPD	protein_coding	coding	down 5:peak	513.704	0.749448	4.71211e-13	UPF1_Nter_24h_R8h
ENSG00000221869.5	CEBPD	protein_coding	coding	down 5:peak	513.704	0.427544	7.83812e-05	UPF1_Nter_24h_R12h
ENSG00000221869.5	CEBPD	protein_coding	coding	down 5:peak	513.704	0.35212	0.00126296	UPF1_Nter_24h_R24h
ENSG00000221869.5	CEBPD	protein_coding	coding	down 5:peak	513.704	0.512545	1.9942e-06	UPF1_Nter_24h_R48h
ENSG00000221869.5	CEBPD	protein_coding	coding	down 5:peak	748.711	0.167253	0.117893	UPF1_FKBP_HCT_0h
ENSG00000221869.5	CEBPD	protein_coding	coding	down 5:peak	748.711	-0.0249798	0.818397	UPF1_FKBP_HCT_12h
ENSG00000221869.5	CEBPD	protein_coding	coding	down 5:peak	978.994	0.434909	1.07166e-06	UPF1_FKBP_HEK_0h
ENSG00000221869.5	CEBPD	protein_coding	coding	down 5:peak	978.994	0.0960597	0.324672	UPF1_FKBP_HEK_12h
ENSG00000104738.19	MCM4	protein_coding	coding	down 5:peak	16339.9	0.214314	0.0408752	control_48h
ENSG00000104738.19	MCM4	protein_coding	coding	down 5:peak	16339.9	0.441977	3.05061e-05	UPF1_Nter_0h
ENSG00000104738.19	MCM4	protein_coding	coding	down 5:peak	16339.9	0.178989	0.107039	UPF1_Nter_2h
ENSG00000104738.19	MCM4	protein_coding	coding	down 5:peak	16339.9	0.00625123	0.964583	UPF1_Nter_4h
ENSG00000104738.19	MCM4	protein_coding	coding	down 5:peak	16339.9	-0.502578	1.33512e-06	UPF1_Nter_8h
ENSG00000104738.19	MCM4	protein_coding	coding	down 5:peak	16339.9	-1.29313	4.12454e-36	UPF1_Nter_12h
ENSG00000104738.19	MCM4	protein_coding	coding	down 5:peak	16339.9	-1.20838	9.98553e-32	UPF1_Nter_24h
ENSG00000104738.19	MCM4	protein_coding	coding	down 5:peak	16339.9	-0.366494	0.000444539	UPF1_Nter_48h
ENSG00000104738.19	MCM4	protein_coding	coding	down 5:peak	20514.6	-2.45235	6.98059e-157	UPF1_Nter_24h_R0h
ENSG00000104738.19	MCM4	protein_coding	coding	down 5:peak	20514.6	-2.36968	1.57525e-146	UPF1_Nter_24h_R2h
ENSG00000104738.19	MCM4	protein_coding	coding	down 5:peak	20514.6	-1.63884	3.76011e-71	UPF1_Nter_24h_R4h
ENSG00000104738.19	MCM4	protein_coding	coding	down 5:peak	20514.6	-0.659606	9.58364e-13	UPF1_Nter_24h_R8h
ENSG00000104738.19	MCM4	protein_coding	coding	down 5:peak	20514.6	-0.231218	0.013222	UPF1_Nter_24h_R12h
ENSG00000104738.19	MCM4	protein_coding	coding	down 5:peak	20514.6	0.0465115	0.721861	UPF1_Nter_24h_R24h
ENSG00000104738.19	MCM4	protein_coding	coding	down 5:peak	20514.6	0.287814	0.00241191	UPF1_Nter_24h_R48h
ENSG00000104738.19	MCM4	protein_coding	coding	down 5:peak	29932.4	0.00260514	0.992231	UPF1_FKBP_HCT_0h
ENSG00000104738.19	MCM4	protein_coding	coding	down 5:peak	29932.4	-1.0829	8.36428e-45	UPF1_FKBP_HCT_12h
ENSG00000104738.19	MCM4	protein_coding	coding	down 5:peak	45788.3	0.115495	0.108693	UPF1_FKBP_HEK_0h
ENSG00000104738.19	MCM4	protein_coding	coding	down 5:peak	45788.3	-0.0444684	0.557798	UPF1_FKBP_HEK_12h
ENSG00000019549.13	SNAI2	protein_coding	coding	up 3:late	13.9559	0.0359409	NA	control_48h
ENSG00000019549.13	SNAI2	protein_coding	coding	up 3:late	13.9559	0.0154678	0.947569	UPF1_Nter_0h
ENSG00000019549.13	SNAI2	protein_coding	coding	up 3:late	13.9559	0.167645	0.577285	UPF1_Nter_2h
ENSG00000019549.13	SNAI2	protein_coding	coding	up 3:late	13.9559	-1.50888	0.00901077	UPF1_Nter_4h
ENSG00000019549.13	SNAI2	protein_coding	coding	up 3:late	13.9559	-0.0568854	0.892223	UPF1_Nter_8h
ENSG00000019549.13	SNAI2	protein_coding	coding	up 3:late	13.9559	-0.312327	0.484171	UPF1_Nter_12h
ENSG00000019549.13	SNAI2	protein_coding	coding	up 3:late	13.9559	0.29805	0.509297	UPF1_Nter_24h
ENSG00000019549.13	SNAI2	protein_coding	coding	up 3:late	13.9559	2.06833	2.45534e-05	UPF1_Nter_48h
ENSG00000019549.13	SNAI2	protein_coding	coding	up 3:late	17.0042	-0.115627	0.780477	UPF1_Nter_24h_R0h
ENSG00000019549.13	SNAI2	protein_coding	coding	up 3:late	17.0042	1.9226	4.58196e-06	UPF1_Nter_24h_R2h
ENSG00000019549.13	SNAI2	protein_coding	coding	up 3:late	17.0042	0.0969866	0.81443	UPF1_Nter_24h_R4h
ENSG00000019549.13	SNAI2	protein_coding	coding	up 3:late	17.0042	0.443096	0.210585	UPF1_Nter_24h_R8h
ENSG00000019549.13	SNAI2	protein_coding	coding	up 3:late	17.0042	0.590313	0.0942895	UPF1_Nter_24h_R12h
ENSG00000019549.13	SNAI2	protein_coding	coding	up 3:late	17.0042	-0.0261605	0.904288	UPF1_Nter_24h_R24h
ENSG00000019549.13	SNAI2	protein_coding	coding	up 3:late	17.0042	0.143914	0.426247	UPF1_Nter_24h_R48h
ENSG00000019549.13	SNAI2	protein_coding	coding	up 3:late	14.0006	-0.0926719	0.468701	UPF1_FKBP_HCT_0h
ENSG00000019549.13	SNAI2	protein_coding	coding	up 3:late	14.0006	-0.0577459	0.888938	UPF1_FKBP_HCT_12h
ENSG00000019549.13	SNAI2	protein_coding	coding	up 3:late	52.7095	-0.154945	0.40676	UPF1_FKBP_HEK_0h
ENSG00000019549.13	SNAI2	protein_coding	coding	up 3:late	52.7095	-0.380152	0.188851	UPF1_FKBP_HEK_12h
ENSG00000228801.8	PCMTD1-DT	lncRNA	lncRNA	down 1:early	122.727	0.031831	0.792502	control_48h
ENSG00000228801.8	PCMTD1-DT	lncRNA	lncRNA	down 1:early	122.727	-0.456376	0.0218053	UPF1_Nter_0h
ENSG00000228801.8	PCMTD1-DT	lncRNA	lncRNA	down 1:early	122.727	-1.1846	2.87293e-08	UPF1_Nter_2h
ENSG00000228801.8	PCMTD1-DT	lncRNA	lncRNA	down 1:early	122.727	-1.39753	1.27384e-10	UPF1_Nter_4h
ENSG00000228801.8	PCMTD1-DT	lncRNA	lncRNA	down 1:early	122.727	-1.19059	2.21279e-08	UPF1_Nter_8h
ENSG00000228801.8	PCMTD1-DT	lncRNA	lncRNA	down 1:early	122.727	-1.16806	4.93863e-08	UPF1_Nter_12h
ENSG00000228801.8	PCMTD1-DT	lncRNA	lncRNA	down 1:early	122.727	-1.06069	1.07874e-06	UPF1_Nter_24h
ENSG00000228801.8	PCMTD1-DT	lncRNA	lncRNA	down 1:early	122.727	-2.12741	1.09608e-18	UPF1_Nter_48h
ENSG00000228801.8	PCMTD1-DT	lncRNA	lncRNA	down 1:early	59.5835	0.411132	0.101663	UPF1_Nter_24h_R0h
ENSG00000228801.8	PCMTD1-DT	lncRNA	lncRNA	down 1:early	59.5835	-0.184861	0.491765	UPF1_Nter_24h_R2h
ENSG00000228801.8	PCMTD1-DT	lncRNA	lncRNA	down 1:early	59.5835	-0.241843	0.368183	UPF1_Nter_24h_R4h
ENSG00000228801.8	PCMTD1-DT	lncRNA	lncRNA	down 1:early	59.5835	-0.683551	0.00778089	UPF1_Nter_24h_R8h
ENSG00000228801.8	PCMTD1-DT	lncRNA	lncRNA	down 1:early	59.5835	-1.57072	8.71872e-08	UPF1_Nter_24h_R12h
ENSG00000228801.8	PCMTD1-DT	lncRNA	lncRNA	down 1:early	59.5835	-0.159821	0.459356	UPF1_Nter_24h_R24h
ENSG00000228801.8	PCMTD1-DT	lncRNA	lncRNA	down 1:early	59.5835	-0.161072	0.417375	UPF1_Nter_24h_R48h
ENSG00000228801.8	PCMTD1-DT	lncRNA	lncRNA	down 1:early	82.1295	-0.0162513	0.940701	UPF1_FKBP_HCT_0h
ENSG00000228801.8	PCMTD1-DT	lncRNA	lncRNA	down 1:early	82.1295	-0.118654	0.708707	UPF1_FKBP_HCT_12h
ENSG00000228801.8	PCMTD1-DT	lncRNA	lncRNA	down 1:early	270.347	-0.03604	0.825065	UPF1_FKBP_HEK_0h
ENSG00000228801.8	PCMTD1-DT	lncRNA	lncRNA	down 1:early	270.347	-0.140514	0.302852	UPF1_FKBP_HEK_12h
ENSG00000023287.13	RB1CC1	protein_coding	coding	up 2:delayed	5585.68	0.341696	0.000612664	control_48h
ENSG00000023287.13	RB1CC1	protein_coding	coding	up 2:delayed	5585.68	0.0873285	0.433162	UPF1_Nter_0h
ENSG00000023287.13	RB1CC1	protein_coding	coding	up 2:delayed	5585.68	0.194019	0.0739289	UPF1_Nter_2h
ENSG00000023287.13	RB1CC1	protein_coding	coding	up 2:delayed	5585.68	0.369646	0.000190015	UPF1_Nter_4h
ENSG00000023287.13	RB1CC1	protein_coding	coding	up 2:delayed	5585.68	0.635656	3.60238e-11	UPF1_Nter_8h
ENSG00000023287.13	RB1CC1	protein_coding	coding	up 2:delayed	5585.68	0.773418	1.34998e-15	UPF1_Nter_12h
ENSG00000023287.13	RB1CC1	protein_coding	coding	up 2:delayed	5585.68	1.5457	1.28477e-58	UPF1_Nter_24h
ENSG00000023287.13	RB1CC1	protein_coding	coding	up 2:delayed	5585.68	1.42707	4.63514e-51	UPF1_Nter_48h
ENSG00000023287.13	RB1CC1	protein_coding	coding	up 2:delayed	6831.99	1.24169	8.10299e-19	UPF1_Nter_24h_R0h
ENSG00000023287.13	RB1CC1	protein_coding	coding	up 2:delayed	6831.99	1.34819	1.13951e-21	UPF1_Nter_24h_R2h
ENSG00000023287.13	RB1CC1	protein_coding	coding	up 2:delayed	6831.99	1.08048	1.68196e-14	UPF1_Nter_24h_R4h
ENSG00000023287.13	RB1CC1	protein_coding	coding	up 2:delayed	6831.99	0.705007	6.49759e-07	UPF1_Nter_24h_R8h
ENSG00000023287.13	RB1CC1	protein_coding	coding	up 2:delayed	6831.99	0.398228	0.00537972	UPF1_Nter_24h_R12h
ENSG00000023287.13	RB1CC1	protein_coding	coding	up 2:delayed	6831.99	-0.196249	0.171277	UPF1_Nter_24h_R24h
ENSG00000023287.13	RB1CC1	protein_coding	coding	up 2:delayed	6831.99	-0.465221	0.00100234	UPF1_Nter_24h_R48h
ENSG00000023287.13	RB1CC1	protein_coding	coding	up 2:delayed	6771.48	0.0454733	0.811787	UPF1_FKBP_HCT_0h
ENSG00000023287.13	RB1CC1	protein_coding	coding	up 2:delayed	6771.48	1.07745	6.22177e-13	UPF1_FKBP_HCT_12h
ENSG00000023287.13	RB1CC1	protein_coding	coding	up 2:delayed	7385.04	-0.00310373	0.969682	UPF1_FKBP_HEK_0h
ENSG00000023287.13	RB1CC1	protein_coding	coding	up 2:delayed	7385.04	0.386534	4.3901e-09	UPF1_FKBP_HEK_12h
ENSG00000288818.1	ENSG00000288818	lncRNA	lncRNA	up 3:late	18.7135	-0.0451835	0.487256	control_48h
ENSG00000288818.1	ENSG00000288818	lncRNA	lncRNA	up 3:late	18.7135	-0.0814045	0.729928	UPF1_Nter_0h
ENSG00000288818.1	ENSG00000288818	lncRNA	lncRNA	up 3:late	18.7135	-0.275565	0.363896	UPF1_Nter_2h
ENSG00000288818.1	ENSG00000288818	lncRNA	lncRNA	up 3:late	18.7135	-1.33521	0.0044243	UPF1_Nter_4h
ENSG00000288818.1	ENSG00000288818	lncRNA	lncRNA	up 3:late	18.7135	-0.316887	0.4107	UPF1_Nter_8h
ENSG00000288818.1	ENSG00000288818	lncRNA	lncRNA	up 3:late	18.7135	-0.386369	0.336417	UPF1_Nter_12h
ENSG00000288818.1	ENSG00000288818	lncRNA	lncRNA	up 3:late	18.7135	0.532211	0.173835	UPF1_Nter_24h
ENSG00000288818.1	ENSG00000288818	lncRNA	lncRNA	up 3:late	18.7135	2.12149	1.39467e-07	UPF1_Nter_48h
ENSG00000288818.1	ENSG00000288818	lncRNA	lncRNA	up 3:late	20.3548	0.619184	0.108552	UPF1_Nter_24h_R0h
ENSG00000288818.1	ENSG00000288818	lncRNA	lncRNA	up 3:late	20.3548	1.25603	0.00149796	UPF1_Nter_24h_R2h
ENSG00000288818.1	ENSG00000288818	lncRNA	lncRNA	up 3:late	20.3548	1.44538	0.000312779	UPF1_Nter_24h_R4h
ENSG00000288818.1	ENSG00000288818	lncRNA	lncRNA	up 3:late	20.3548	1.86742	2.48057e-06	UPF1_Nter_24h_R8h
ENSG00000288818.1	ENSG00000288818	lncRNA	lncRNA	up 3:late	20.3548	1.75113	1.16637e-05	UPF1_Nter_24h_R12h
ENSG00000288818.1	ENSG00000288818	lncRNA	lncRNA	up 3:late	20.3548	0.227745	0.303332	UPF1_Nter_24h_R24h
ENSG00000288818.1	ENSG00000288818	lncRNA	lncRNA	up 3:late	20.3548	0.0842239	0.642299	UPF1_Nter_24h_R48h
ENSG00000288818.1	ENSG00000288818	lncRNA	lncRNA	up 3:late	11.8164	-0.058587	NA	UPF1_FKBP_HCT_0h
ENSG00000288818.1	ENSG00000288818	lncRNA	lncRNA	up 3:late	11.8164	-0.104028	0.80074	UPF1_FKBP_HCT_12h
ENSG00000288818.1	ENSG00000288818	lncRNA	lncRNA	up 3:late	20.6272	0.13445	0.384612	UPF1_FKBP_HEK_0h
ENSG00000288818.1	ENSG00000288818	lncRNA	lncRNA	up 3:late	20.6272	0.0406261	0.918867	UPF1_FKBP_HEK_12h
ENSG00000137547.9	MRPL15	protein_coding	coding	down 5:peak	3531.85	0.0662115	0.452536	control_48h
ENSG00000137547.9	MRPL15	protein_coding	coding	down 5:peak	3531.85	-0.217565	0.00380662	UPF1_Nter_0h
ENSG00000137547.9	MRPL15	protein_coding	coding	down 5:peak	3531.85	-0.507018	1.97844e-12	UPF1_Nter_2h
ENSG00000137547.9	MRPL15	protein_coding	coding	down 5:peak	3531.85	-0.74346	4.35787e-25	UPF1_Nter_4h
ENSG00000137547.9	MRPL15	protein_coding	coding	down 5:peak	3531.85	-0.952293	4.51547e-40	UPF1_Nter_8h
ENSG00000137547.9	MRPL15	protein_coding	coding	down 5:peak	3531.85	-1.00274	8.8709e-44	UPF1_Nter_12h
ENSG00000137547.9	MRPL15	protein_coding	coding	down 5:peak	3531.85	-0.458367	1.63662e-10	UPF1_Nter_24h
ENSG00000137547.9	MRPL15	protein_coding	coding	down 5:peak	3531.85	-0.209825	0.00371112	UPF1_Nter_48h
ENSG00000137547.9	MRPL15	protein_coding	coding	down 5:peak	4809.22	-0.44341	1.97072e-06	UPF1_Nter_24h_R0h
ENSG00000137547.9	MRPL15	protein_coding	coding	down 5:peak	4809.22	-0.280833	0.00306754	UPF1_Nter_24h_R2h
ENSG00000137547.9	MRPL15	protein_coding	coding	down 5:peak	4809.22	0.37145	5.94025e-05	UPF1_Nter_24h_R4h
ENSG00000137547.9	MRPL15	protein_coding	coding	down 5:peak	4809.22	0.518031	1.58425e-08	UPF1_Nter_24h_R8h
ENSG00000137547.9	MRPL15	protein_coding	coding	down 5:peak	4809.22	0.609632	2.8236e-11	UPF1_Nter_24h_R12h
ENSG00000137547.9	MRPL15	protein_coding	coding	down 5:peak	4809.22	0.566357	8.68356e-10	UPF1_Nter_24h_R24h
ENSG00000137547.9	MRPL15	protein_coding	coding	down 5:peak	4809.22	0.770216	8.77935e-17	UPF1_Nter_24h_R48h
ENSG00000137547.9	MRPL15	protein_coding	coding	down 5:peak	4867.44	0.108328	0.312632	UPF1_FKBP_HCT_0h
ENSG00000137547.9	MRPL15	protein_coding	coding	down 5:peak	4867.44	-0.801108	1.52414e-22	UPF1_FKBP_HCT_12h
ENSG00000137547.9	MRPL15	protein_coding	coding	down 5:peak	5187.28	-0.370275	6.22917e-08	UPF1_FKBP_HEK_0h
ENSG00000137547.9	MRPL15	protein_coding	coding	down 5:peak	5187.28	-0.852896	5.23843e-38	UPF1_FKBP_HEK_12h
ENSG00000167904.16	TMEM68	protein_coding	coding	up 3:late	1744.88	0.207913	0.0348548	control_48h
ENSG00000167904.16	TMEM68	protein_coding	coding	up 3:late	1744.88	0.0345148	0.777456	UPF1_Nter_0h
ENSG00000167904.16	TMEM68	protein_coding	coding	up 3:late	1744.88	0.118865	0.264876	UPF1_Nter_2h
ENSG00000167904.16	TMEM68	protein_coding	coding	up 3:late	1744.88	-0.105935	0.317843	UPF1_Nter_4h
ENSG00000167904.16	TMEM68	protein_coding	coding	up 3:late	1744.88	-0.206037	0.043828	UPF1_Nter_8h
ENSG00000167904.16	TMEM68	protein_coding	coding	up 3:late	1744.88	-0.170985	0.0922206	UPF1_Nter_12h
ENSG00000167904.16	TMEM68	protein_coding	coding	up 3:late	1744.88	0.683619	1.4646e-12	UPF1_Nter_24h
ENSG00000167904.16	TMEM68	protein_coding	coding	up 3:late	1744.88	1.42276	1.52851e-50	UPF1_Nter_48h
ENSG00000167904.16	TMEM68	protein_coding	coding	up 3:late	2080.96	0.347208	1.17917e-06	UPF1_Nter_24h_R0h
ENSG00000167904.16	TMEM68	protein_coding	coding	up 3:late	2080.96	0.29617	4.30743e-05	UPF1_Nter_24h_R2h
ENSG00000167904.16	TMEM68	protein_coding	coding	up 3:late	2080.96	0.426019	2.00276e-09	UPF1_Nter_24h_R4h
ENSG00000167904.16	TMEM68	protein_coding	coding	up 3:late	2080.96	0.677347	1.76521e-22	UPF1_Nter_24h_R8h
ENSG00000167904.16	TMEM68	protein_coding	coding	up 3:late	2080.96	0.735067	6.32185e-26	UPF1_Nter_24h_R12h
ENSG00000167904.16	TMEM68	protein_coding	coding	up 3:late	2080.96	0.183381	0.0172176	UPF1_Nter_24h_R24h
ENSG00000167904.16	TMEM68	protein_coding	coding	up 3:late	2080.96	-0.0721238	0.383877	UPF1_Nter_24h_R48h
ENSG00000167904.16	TMEM68	protein_coding	coding	up 3:late	1850.37	-0.0300318	0.887114	UPF1_FKBP_HCT_0h
ENSG00000167904.16	TMEM68	protein_coding	coding	up 3:late	1850.37	-0.19077	0.240705	UPF1_FKBP_HCT_12h
ENSG00000167904.16	TMEM68	protein_coding	coding	up 3:late	1238.75	-0.0158351	0.901645	UPF1_FKBP_HEK_0h
ENSG00000167904.16	TMEM68	protein_coding	coding	up 3:late	1238.75	-0.0401636	0.685704	UPF1_FKBP_HEK_12h
ENSG00000008988.11	RPS20	protein_coding	coding	down 1:early	76121	-0.343027	4.18911e-08	control_48h
ENSG00000008988.11	RPS20	protein_coding	coding	down 1:early	76121	-0.344658	9.98018e-09	UPF1_Nter_0h
ENSG00000008988.11	RPS20	protein_coding	coding	down 1:early	76121	-0.723817	1.66462e-34	UPF1_Nter_2h
ENSG00000008988.11	RPS20	protein_coding	coding	down 1:early	76121	-0.920765	2.44767e-55	UPF1_Nter_4h
ENSG00000008988.11	RPS20	protein_coding	coding	down 1:early	76121	-0.955049	9.89408e-60	UPF1_Nter_8h
ENSG00000008988.11	RPS20	protein_coding	coding	down 1:early	76121	-1.02694	1.15863e-68	UPF1_Nter_12h
ENSG00000008988.11	RPS20	protein_coding	coding	down 1:early	76121	-1.06028	4.35975e-73	UPF1_Nter_24h
ENSG00000008988.11	RPS20	protein_coding	coding	down 1:early	76121	-1.10894	6.23621e-80	UPF1_Nter_48h
ENSG00000008988.11	RPS20	protein_coding	coding	down 1:early	68103.4	-0.454342	5.71542e-08	UPF1_Nter_24h_R0h
ENSG00000008988.11	RPS20	protein_coding	coding	down 1:early	68103.4	-0.594633	1.36086e-12	UPF1_Nter_24h_R2h
ENSG00000008988.11	RPS20	protein_coding	coding	down 1:early	68103.4	-0.269371	0.00190229	UPF1_Nter_24h_R4h
ENSG00000008988.11	RPS20	protein_coding	coding	down 1:early	68103.4	-0.345884	4.45031e-05	UPF1_Nter_24h_R8h
ENSG00000008988.11	RPS20	protein_coding	coding	down 1:early	68103.4	-0.248344	0.0040892	UPF1_Nter_24h_R12h
ENSG00000008988.11	RPS20	protein_coding	coding	down 1:early	68103.4	-0.264429	0.00283711	UPF1_Nter_24h_R24h
ENSG00000008988.11	RPS20	protein_coding	coding	down 1:early	68103.4	0.108613	0.249286	UPF1_Nter_24h_R48h
ENSG00000008988.11	RPS20	protein_coding	coding	down 1:early	72270.7	0.250338	0.000204918	UPF1_FKBP_HCT_0h
ENSG00000008988.11	RPS20	protein_coding	coding	down 1:early	72270.7	-0.373941	1.80768e-09	UPF1_FKBP_HCT_12h
ENSG00000008988.11	RPS20	protein_coding	coding	down 1:early	34766.7	-0.191662	0.00229549	UPF1_FKBP_HEK_0h
ENSG00000008988.11	RPS20	protein_coding	coding	down 1:early	34766.7	-0.484407	9.42996e-17	UPF1_FKBP_HEK_12h
ENSG00000170786.13	SDR16C5	protein_coding	coding	down 2:delayed	264.854	0.0808771	0.467973	control_48h
ENSG00000170786.13	SDR16C5	protein_coding	coding	down 2:delayed	264.854	-0.29972	0.02069	UPF1_Nter_0h
ENSG00000170786.13	SDR16C5	protein_coding	coding	down 2:delayed	264.854	-0.239907	0.0635472	UPF1_Nter_2h
ENSG00000170786.13	SDR16C5	protein_coding	coding	down 2:delayed	264.854	-0.577053	9.14393e-06	UPF1_Nter_4h
ENSG00000170786.13	SDR16C5	protein_coding	coding	down 2:delayed	264.854	-0.999666	4.94233e-14	UPF1_Nter_8h
ENSG00000170786.13	SDR16C5	protein_coding	coding	down 2:delayed	264.854	-1.24955	2.63317e-20	UPF1_Nter_12h
ENSG00000170786.13	SDR16C5	protein_coding	coding	down 2:delayed	264.854	-0.824189	5.66591e-10	UPF1_Nter_24h
ENSG00000170786.13	SDR16C5	protein_coding	coding	down 2:delayed	264.854	-1.37091	5.27304e-24	UPF1_Nter_48h
ENSG00000170786.13	SDR16C5	protein_coding	coding	down 2:delayed	168.695	-0.876882	1.08192e-09	UPF1_Nter_24h_R0h
ENSG00000170786.13	SDR16C5	protein_coding	coding	down 2:delayed	168.695	-0.782189	6.51909e-08	UPF1_Nter_24h_R2h
ENSG00000170786.13	SDR16C5	protein_coding	coding	down 2:delayed	168.695	-0.9616	1.46476e-10	UPF1_Nter_24h_R4h
ENSG00000170786.13	SDR16C5	protein_coding	coding	down 2:delayed	168.695	-0.659928	2.72724e-06	UPF1_Nter_24h_R8h
ENSG00000170786.13	SDR16C5	protein_coding	coding	down 2:delayed	168.695	0.0177713	0.917501	UPF1_Nter_24h_R12h
ENSG00000170786.13	SDR16C5	protein_coding	coding	down 2:delayed	168.695	-0.297885	0.0354077	UPF1_Nter_24h_R24h
ENSG00000170786.13	SDR16C5	protein_coding	coding	down 2:delayed	168.695	-1.04665	1.30459e-11	UPF1_Nter_24h_R48h
ENSG00000170786.13	SDR16C5	protein_coding	coding	down 2:delayed	127.667	-0.42881	0.0199217	UPF1_FKBP_HCT_0h
ENSG00000170786.13	SDR16C5	protein_coding	coding	down 2:delayed	127.667	-1.24987	6.57604e-11	UPF1_FKBP_HCT_12h
ENSG00000104331.9	BPNT2	protein_coding	coding	up 2:delayed	5988.99	0.280952	4.49424e-05	control_48h
ENSG00000104331.9	BPNT2	protein_coding	coding	up 2:delayed	5988.99	0.237566	0.000370341	UPF1_Nter_0h
ENSG00000104331.9	BPNT2	protein_coding	coding	up 2:delayed	5988.99	0.369154	8.50076e-09	UPF1_Nter_2h
ENSG00000104331.9	BPNT2	protein_coding	coding	up 2:delayed	5988.99	0.672154	1.05684e-26	UPF1_Nter_4h
ENSG00000104331.9	BPNT2	protein_coding	coding	up 2:delayed	5988.99	0.825039	1.07707e-39	UPF1_Nter_8h
ENSG00000104331.9	BPNT2	protein_coding	coding	up 2:delayed	5988.99	0.915469	1.53059e-48	UPF1_Nter_12h
ENSG00000104331.9	BPNT2	protein_coding	coding	up 2:delayed	5988.99	1.23853	1.77295e-87	UPF1_Nter_24h
ENSG00000104331.9	BPNT2	protein_coding	coding	up 2:delayed	5988.99	1.28035	5.70882e-94	UPF1_Nter_48h
ENSG00000104331.9	BPNT2	protein_coding	coding	up 2:delayed	8559.03	0.396258	4.79554e-15	UPF1_Nter_24h_R0h
ENSG00000104331.9	BPNT2	protein_coding	coding	up 2:delayed	8559.03	0.464124	1.98995e-20	UPF1_Nter_24h_R2h
ENSG00000104331.9	BPNT2	protein_coding	coding	up 2:delayed	8559.03	0.586704	5.92684e-32	UPF1_Nter_24h_R4h
ENSG00000104331.9	BPNT2	protein_coding	coding	up 2:delayed	8559.03	0.501557	2.79701e-23	UPF1_Nter_24h_R8h
ENSG00000104331.9	BPNT2	protein_coding	coding	up 2:delayed	8559.03	0.225806	1.14439e-05	UPF1_Nter_24h_R12h
ENSG00000104331.9	BPNT2	protein_coding	coding	up 2:delayed	8559.03	-0.153831	0.00512488	UPF1_Nter_24h_R24h
ENSG00000104331.9	BPNT2	protein_coding	coding	up 2:delayed	8559.03	-0.0704346	0.247547	UPF1_Nter_24h_R48h
ENSG00000104331.9	BPNT2	protein_coding	coding	up 2:delayed	10589.5	0.117204	0.143983	UPF1_FKBP_HCT_0h
ENSG00000104331.9	BPNT2	protein_coding	coding	up 2:delayed	10589.5	0.595999	5.28078e-21	UPF1_FKBP_HCT_12h
ENSG00000104331.9	BPNT2	protein_coding	coding	up 2:delayed	8496.29	0.0971245	0.146372	UPF1_FKBP_HEK_0h
ENSG00000104331.9	BPNT2	protein_coding	coding	up 2:delayed	8496.29	0.142863	0.0178947	UPF1_FKBP_HEK_12h
ENSG00000215114.10	UBXN2B	protein_coding	coding	up 1:early	4529.7	0.158449	0.0191092	control_48h
ENSG00000215114.10	UBXN2B	protein_coding	coding	up 1:early	4529.7	0.0696402	0.334278	UPF1_Nter_0h
ENSG00000215114.10	UBXN2B	protein_coding	coding	up 1:early	4529.7	0.372483	1.74692e-09	UPF1_Nter_2h
ENSG00000215114.10	UBXN2B	protein_coding	coding	up 1:early	4529.7	0.609149	1.55984e-23	UPF1_Nter_4h
ENSG00000215114.10	UBXN2B	protein_coding	coding	up 1:early	4529.7	1.0037	2.90093e-62	UPF1_Nter_8h
ENSG00000215114.10	UBXN2B	protein_coding	coding	up 1:early	4529.7	0.841393	5.39828e-44	UPF1_Nter_12h
ENSG00000215114.10	UBXN2B	protein_coding	coding	up 1:early	4529.7	0.733354	1.26683e-33	UPF1_Nter_24h
ENSG00000215114.10	UBXN2B	protein_coding	coding	up 1:early	4529.7	0.5669	1.13192e-20	UPF1_Nter_48h
ENSG00000215114.10	UBXN2B	protein_coding	coding	up 1:early	5514.08	0.458963	1.47761e-16	UPF1_Nter_24h_R0h
ENSG00000215114.10	UBXN2B	protein_coding	coding	up 1:early	5514.08	0.558607	6.48894e-24	UPF1_Nter_24h_R2h
ENSG00000215114.10	UBXN2B	protein_coding	coding	up 1:early	5514.08	0.522139	5.16674e-21	UPF1_Nter_24h_R4h
ENSG00000215114.10	UBXN2B	protein_coding	coding	up 1:early	5514.08	0.475131	1.88942e-17	UPF1_Nter_24h_R8h
ENSG00000215114.10	UBXN2B	protein_coding	coding	up 1:early	5514.08	0.325752	8.67711e-09	UPF1_Nter_24h_R12h
ENSG00000215114.10	UBXN2B	protein_coding	coding	up 1:early	5514.08	-0.0361102	0.616586	UPF1_Nter_24h_R24h
ENSG00000215114.10	UBXN2B	protein_coding	coding	up 1:early	5514.08	-0.184045	0.00163023	UPF1_Nter_24h_R48h
ENSG00000215114.10	UBXN2B	protein_coding	coding	up 1:early	6410.81	0.167668	0.149168	UPF1_FKBP_HCT_0h
ENSG00000215114.10	UBXN2B	protein_coding	coding	up 1:early	6410.81	0.998489	1.85812e-24	UPF1_FKBP_HCT_12h
ENSG00000215114.10	UBXN2B	protein_coding	coding	up 1:early	5869.09	0.223647	9.6538e-05	UPF1_FKBP_HEK_0h
ENSG00000215114.10	UBXN2B	protein_coding	coding	up 1:early	5869.09	1.15473	9.20485e-106	UPF1_FKBP_HEK_12h
ENSG00000137575.12	SDCBP	protein_coding	coding	down 3:late	9927.4	0.0704586	0.305254	control_48h
ENSG00000137575.12	SDCBP	protein_coding	coding	down 3:late	9927.4	-0.133923	0.0134773	UPF1_Nter_0h
ENSG00000137575.12	SDCBP	protein_coding	coding	down 3:late	9927.4	-0.35153	7.69857e-12	UPF1_Nter_2h
ENSG00000137575.12	SDCBP	protein_coding	coding	down 3:late	9927.4	-0.466512	6.78653e-20	UPF1_Nter_4h
ENSG00000137575.12	SDCBP	protein_coding	coding	down 3:late	9927.4	-0.486117	2.06783e-21	UPF1_Nter_8h
ENSG00000137575.12	SDCBP	protein_coding	coding	down 3:late	9927.4	-0.414667	3.58095e-16	UPF1_Nter_12h
ENSG00000137575.12	SDCBP	protein_coding	coding	down 3:late	9927.4	-0.561745	1.00376e-27	UPF1_Nter_24h
ENSG00000137575.12	SDCBP	protein_coding	coding	down 3:late	9927.4	-1.54469	1.56165e-197	UPF1_Nter_48h
ENSG00000137575.12	SDCBP	protein_coding	coding	down 3:late	8649.61	-0.260658	5.89451e-06	UPF1_Nter_24h_R0h
ENSG00000137575.12	SDCBP	protein_coding	coding	down 3:late	8649.61	-0.294959	2.10549e-07	UPF1_Nter_24h_R2h
ENSG00000137575.12	SDCBP	protein_coding	coding	down 3:late	8649.61	-0.307946	7.63166e-08	UPF1_Nter_24h_R4h
ENSG00000137575.12	SDCBP	protein_coding	coding	down 3:late	8649.61	-0.527617	1.10682e-20	UPF1_Nter_24h_R8h
ENSG00000137575.12	SDCBP	protein_coding	coding	down 3:late	8649.61	-0.568387	2.27856e-23	UPF1_Nter_24h_R12h
ENSG00000137575.12	SDCBP	protein_coding	coding	down 3:late	8649.61	-0.458282	1.49893e-15	UPF1_Nter_24h_R24h
ENSG00000137575.12	SDCBP	protein_coding	coding	down 3:late	8649.61	-0.670234	2.5302e-31	UPF1_Nter_24h_R48h
ENSG00000137575.12	SDCBP	protein_coding	coding	down 3:late	10535.3	-0.280308	0.0112376	UPF1_FKBP_HCT_0h
ENSG00000137575.12	SDCBP	protein_coding	coding	down 3:late	10535.3	-0.565614	2.83244e-08	UPF1_FKBP_HCT_12h
ENSG00000137575.12	SDCBP	protein_coding	coding	down 3:late	8698.84	0.039387	0.612743	UPF1_FKBP_HEK_0h
ENSG00000137575.12	SDCBP	protein_coding	coding	down 3:late	8698.84	-0.359053	4.65639e-10	UPF1_FKBP_HEK_12h
ENSG00000198846.6	TOX	protein_coding	coding	up 4:inverse	28.0228	0.0100673	0.895429	control_48h
ENSG00000198846.6	TOX	protein_coding	coding	up 4:inverse	28.0228	1.39782	0.000589126	UPF1_Nter_0h
ENSG00000198846.6	TOX	protein_coding	coding	up 4:inverse	28.0228	1.37723	0.000540512	UPF1_Nter_2h
ENSG00000198846.6	TOX	protein_coding	coding	up 4:inverse	28.0228	1.9143	2.74883e-06	UPF1_Nter_4h
ENSG00000198846.6	TOX	protein_coding	coding	up 4:inverse	28.0228	1.64416	4.96651e-05	UPF1_Nter_8h
ENSG00000198846.6	TOX	protein_coding	coding	up 4:inverse	28.0228	0.943244	0.0174354	UPF1_Nter_12h
ENSG00000198846.6	TOX	protein_coding	coding	up 4:inverse	28.0228	1.10017	0.00645188	UPF1_Nter_24h
ENSG00000198846.6	TOX	protein_coding	coding	up 4:inverse	28.0228	0.990927	0.0139636	UPF1_Nter_48h
ENSG00000198846.6	TOX	protein_coding	coding	up 4:inverse	21.1396	-0.384182	0.238558	UPF1_Nter_24h_R0h
ENSG00000198846.6	TOX	protein_coding	coding	up 4:inverse	21.1396	-0.540576	0.104416	UPF1_Nter_24h_R2h
ENSG00000198846.6	TOX	protein_coding	coding	up 4:inverse	21.1396	-1.57611	7.51524e-05	UPF1_Nter_24h_R4h
ENSG00000198846.6	TOX	protein_coding	coding	up 4:inverse	21.1396	-0.840159	0.0104208	UPF1_Nter_24h_R8h
ENSG00000198846.6	TOX	protein_coding	coding	up 4:inverse	21.1396	-0.300563	0.312049	UPF1_Nter_24h_R12h
ENSG00000198846.6	TOX	protein_coding	coding	up 4:inverse	21.1396	-0.200508	0.366088	UPF1_Nter_24h_R24h
ENSG00000198846.6	TOX	protein_coding	coding	up 4:inverse	21.1396	-0.816193	0.0111415	UPF1_Nter_24h_R48h
ENSG00000198846.6	TOX	protein_coding	coding	up 4:inverse	22.6665	0.604297	0.0415119	UPF1_FKBP_HEK_0h
ENSG00000198846.6	TOX	protein_coding	coding	up 4:inverse	22.6665	0.468296	0.197488	UPF1_FKBP_HEK_12h
ENSG00000178538.10	CA8	protein_coding	coding	up 4:inverse	526.261	-0.0425073	0.715451	control_48h
ENSG00000178538.10	CA8	protein_coding	coding	up 4:inverse	526.261	2.03205	2.69628e-92	UPF1_Nter_0h
ENSG00000178538.10	CA8	protein_coding	coding	up 4:inverse	526.261	2.18944	1.45126e-108	UPF1_Nter_2h
ENSG00000178538.10	CA8	protein_coding	coding	up 4:inverse	526.261	2.16493	2.95747e-106	UPF1_Nter_4h
ENSG00000178538.10	CA8	protein_coding	coding	up 4:inverse	526.261	1.73358	1.61354e-66	UPF1_Nter_8h
ENSG00000178538.10	CA8	protein_coding	coding	up 4:inverse	526.261	1.56539	6.72046e-54	UPF1_Nter_12h
ENSG00000178538.10	CA8	protein_coding	coding	up 4:inverse	526.261	1.62951	4.38904e-57	UPF1_Nter_24h
ENSG00000178538.10	CA8	protein_coding	coding	up 4:inverse	526.261	0.90621	2.27884e-17	UPF1_Nter_48h
ENSG00000178538.10	CA8	protein_coding	coding	up 4:inverse	590.038	-0.0740476	0.581395	UPF1_Nter_24h_R0h
ENSG00000178538.10	CA8	protein_coding	coding	up 4:inverse	590.038	-0.279858	0.0276598	UPF1_Nter_24h_R2h
ENSG00000178538.10	CA8	protein_coding	coding	up 4:inverse	590.038	-0.591506	2.75275e-06	UPF1_Nter_24h_R4h
ENSG00000178538.10	CA8	protein_coding	coding	up 4:inverse	590.038	-0.924928	1.01396e-13	UPF1_Nter_24h_R8h
ENSG00000178538.10	CA8	protein_coding	coding	up 4:inverse	590.038	-1.10498	2.12892e-18	UPF1_Nter_24h_R12h
ENSG00000178538.10	CA8	protein_coding	coding	up 4:inverse	590.038	-0.349428	0.00492063	UPF1_Nter_24h_R24h
ENSG00000178538.10	CA8	protein_coding	coding	up 4:inverse	590.038	0.111573	0.386796	UPF1_Nter_24h_R48h
ENSG00000178538.10	CA8	protein_coding	coding	up 4:inverse	179.244	-0.0559062	0.792755	UPF1_FKBP_HCT_0h
ENSG00000178538.10	CA8	protein_coding	coding	up 4:inverse	179.244	-0.766763	0.000489796	UPF1_FKBP_HCT_12h
ENSG00000178538.10	CA8	protein_coding	coding	up 4:inverse	2448.77	0.274321	2.69864e-05	UPF1_FKBP_HEK_0h
ENSG00000178538.10	CA8	protein_coding	coding	up 4:inverse	2448.77	0.126993	0.0536036	UPF1_FKBP_HEK_12h
ENSG00000171316.14	CHD7	protein_coding	coding	up 3:late	1928.88	0.0203515	0.873171	control_48h
ENSG00000171316.14	CHD7	protein_coding	coding	up 3:late	1928.88	-0.0945668	0.539303	UPF1_Nter_0h
ENSG00000171316.14	CHD7	protein_coding	coding	up 3:late	1928.88	0.139966	0.328393	UPF1_Nter_2h
ENSG00000171316.14	CHD7	protein_coding	coding	up 3:late	1928.88	0.307864	0.0235041	UPF1_Nter_4h
ENSG00000171316.14	CHD7	protein_coding	coding	up 3:late	1928.88	-0.0375714	0.816252	UPF1_Nter_8h
ENSG00000171316.14	CHD7	protein_coding	coding	up 3:late	1928.88	-0.0239305	0.880572	UPF1_Nter_12h
ENSG00000171316.14	CHD7	protein_coding	coding	up 3:late	1928.88	0.566008	2.23894e-05	UPF1_Nter_24h
ENSG00000171316.14	CHD7	protein_coding	coding	up 3:late	1928.88	1.1078	4.79835e-17	UPF1_Nter_48h
ENSG00000171316.14	CHD7	protein_coding	coding	up 3:late	2606.07	0.164887	0.454453	UPF1_Nter_24h_R0h
ENSG00000171316.14	CHD7	protein_coding	coding	up 3:late	2606.07	-0.396735	0.074259	UPF1_Nter_24h_R2h
ENSG00000171316.14	CHD7	protein_coding	coding	up 3:late	2606.07	-0.149401	0.529089	UPF1_Nter_24h_R4h
ENSG00000171316.14	CHD7	protein_coding	coding	up 3:late	2606.07	0.408093	0.0542542	UPF1_Nter_24h_R8h
ENSG00000171316.14	CHD7	protein_coding	coding	up 3:late	2606.07	0.0148364	0.930594	UPF1_Nter_24h_R12h
ENSG00000171316.14	CHD7	protein_coding	coding	up 3:late	2606.07	0.157081	0.440843	UPF1_Nter_24h_R24h
ENSG00000171316.14	CHD7	protein_coding	coding	up 3:late	2606.07	-0.0740878	0.692049	UPF1_Nter_24h_R48h
ENSG00000171316.14	CHD7	protein_coding	coding	up 3:late	2942.94	-0.270219	0.0466093	UPF1_FKBP_HCT_0h
ENSG00000171316.14	CHD7	protein_coding	coding	up 3:late	2942.94	0.0942946	0.495883	UPF1_FKBP_HCT_12h
ENSG00000171316.14	CHD7	protein_coding	coding	up 3:late	5794.47	0.119805	0.463756	UPF1_FKBP_HEK_0h
ENSG00000171316.14	CHD7	protein_coding	coding	up 3:late	5794.47	-0.154918	0.355312	UPF1_FKBP_HEK_12h
ENSG00000251127.2	ENSG00000251127	lncRNA	lncRNA	up 3:late	24.1046	0.0555154	0.439021	control_48h
ENSG00000251127.2	ENSG00000251127	lncRNA	lncRNA	up 3:late	24.1046	0.111562	0.638529	UPF1_Nter_0h
ENSG00000251127.2	ENSG00000251127	lncRNA	lncRNA	up 3:late	24.1046	0.156065	0.603407	UPF1_Nter_2h
ENSG00000251127.2	ENSG00000251127	lncRNA	lncRNA	up 3:late	24.1046	-0.504584	0.163602	UPF1_Nter_4h
ENSG00000251127.2	ENSG00000251127	lncRNA	lncRNA	up 3:late	24.1046	0.0638213	0.882285	UPF1_Nter_8h
ENSG00000251127.2	ENSG00000251127	lncRNA	lncRNA	up 3:late	24.1046	-0.299424	0.444943	UPF1_Nter_12h
ENSG00000251127.2	ENSG00000251127	lncRNA	lncRNA	up 3:late	24.1046	1.22209	0.00154573	UPF1_Nter_24h
ENSG00000251127.2	ENSG00000251127	lncRNA	lncRNA	up 3:late	24.1046	1.76939	5.52506e-06	UPF1_Nter_48h
ENSG00000251127.2	ENSG00000251127	lncRNA	lncRNA	up 3:late	50.0939	0.607965	0.0192707	UPF1_Nter_24h_R0h
ENSG00000251127.2	ENSG00000251127	lncRNA	lncRNA	up 3:late	50.0939	0.957144	0.000195949	UPF1_Nter_24h_R2h
ENSG00000251127.2	ENSG00000251127	lncRNA	lncRNA	up 3:late	50.0939	1.11996	1.4534e-05	UPF1_Nter_24h_R4h
ENSG00000251127.2	ENSG00000251127	lncRNA	lncRNA	up 3:late	50.0939	0.756098	0.00266592	UPF1_Nter_24h_R8h
ENSG00000251127.2	ENSG00000251127	lncRNA	lncRNA	up 3:late	50.0939	1.18014	3.61797e-06	UPF1_Nter_24h_R12h
ENSG00000251127.2	ENSG00000251127	lncRNA	lncRNA	up 3:late	50.0939	0.0952457	0.665783	UPF1_Nter_24h_R24h
ENSG00000251127.2	ENSG00000251127	lncRNA	lncRNA	up 3:late	50.0939	-0.678064	0.014468	UPF1_Nter_24h_R48h
ENSG00000137563.13	GGH	protein_coding	coding	down 2:delayed	3474.94	0.16769	0.0708519	control_48h
ENSG00000137563.13	GGH	protein_coding	coding	down 2:delayed	3474.94	-0.0331764	0.768537	UPF1_Nter_0h
ENSG00000137563.13	GGH	protein_coding	coding	down 2:delayed	3474.94	-0.275534	0.00262339	UPF1_Nter_2h
ENSG00000137563.13	GGH	protein_coding	coding	down 2:delayed	3474.94	-0.566504	2.04019e-10	UPF1_Nter_4h
ENSG00000137563.13	GGH	protein_coding	coding	down 2:delayed	3474.94	-0.695194	4.6719e-15	UPF1_Nter_8h
ENSG00000137563.13	GGH	protein_coding	coding	down 2:delayed	3474.94	-0.936301	4.75049e-26	UPF1_Nter_12h
ENSG00000137563.13	GGH	protein_coding	coding	down 2:delayed	3474.94	-1.14211	1.00904e-37	UPF1_Nter_24h
ENSG00000137563.13	GGH	protein_coding	coding	down 2:delayed	3474.94	-1.33199	1.07701e-50	UPF1_Nter_48h
ENSG00000137563.13	GGH	protein_coding	coding	down 2:delayed	2659.12	-1.73777	1.13355e-129	UPF1_Nter_24h_R0h
ENSG00000137563.13	GGH	protein_coding	coding	down 2:delayed	2659.12	-1.68152	1.03259e-120	UPF1_Nter_24h_R2h
ENSG00000137563.13	GGH	protein_coding	coding	down 2:delayed	2659.12	-1.53865	2.1023e-100	UPF1_Nter_24h_R4h
ENSG00000137563.13	GGH	protein_coding	coding	down 2:delayed	2659.12	-1.14705	8.68092e-59	UPF1_Nter_24h_R8h
ENSG00000137563.13	GGH	protein_coding	coding	down 2:delayed	2659.12	-0.916363	5.9566e-38	UPF1_Nter_24h_R12h
ENSG00000137563.13	GGH	protein_coding	coding	down 2:delayed	2659.12	-0.377142	2.47513e-07	UPF1_Nter_24h_R24h
ENSG00000137563.13	GGH	protein_coding	coding	down 2:delayed	2659.12	-0.444426	9.82124e-10	UPF1_Nter_24h_R48h
ENSG00000137563.13	GGH	protein_coding	coding	down 2:delayed	4316.45	-0.00820417	0.96609	UPF1_FKBP_HCT_0h
ENSG00000137563.13	GGH	protein_coding	coding	down 2:delayed	4316.45	-1.12965	4.64297e-12	UPF1_FKBP_HCT_12h
ENSG00000137563.13	GGH	protein_coding	coding	down 2:delayed	4706.66	-0.0864995	0.355936	UPF1_FKBP_HEK_0h
ENSG00000137563.13	GGH	protein_coding	coding	down 2:delayed	4706.66	-0.507691	3.37292e-11	UPF1_FKBP_HEK_12h
ENSG00000137561.5	TTPA	protein_coding	coding	down 2:delayed	65.6003	0.301803	0.0705467	control_48h
ENSG00000137561.5	TTPA	protein_coding	coding	down 2:delayed	65.6003	0.237798	0.271742	UPF1_Nter_0h
ENSG00000137561.5	TTPA	protein_coding	coding	down 2:delayed	65.6003	0.17014	0.474975	UPF1_Nter_2h
ENSG00000137561.5	TTPA	protein_coding	coding	down 2:delayed	65.6003	-0.643064	0.00872516	UPF1_Nter_4h
ENSG00000137561.5	TTPA	protein_coding	coding	down 2:delayed	65.6003	-1.45783	4.70015e-08	UPF1_Nter_8h
ENSG00000137561.5	TTPA	protein_coding	coding	down 2:delayed	65.6003	-2.72329	1.23952e-17	UPF1_Nter_12h
ENSG00000137561.5	TTPA	protein_coding	coding	down 2:delayed	65.6003	-2.14631	3.35005e-12	UPF1_Nter_24h
ENSG00000137561.5	TTPA	protein_coding	coding	down 2:delayed	65.6003	-1.73656	2.83253e-10	UPF1_Nter_48h
ENSG00000137561.5	TTPA	protein_coding	coding	down 2:delayed	64.5461	-2.93246	2.77069e-27	UPF1_Nter_24h_R0h
ENSG00000137561.5	TTPA	protein_coding	coding	down 2:delayed	64.5461	-3.34737	2.03182e-27	UPF1_Nter_24h_R2h
ENSG00000137561.5	TTPA	protein_coding	coding	down 2:delayed	64.5461	-2.49677	1.23416e-20	UPF1_Nter_24h_R4h
ENSG00000137561.5	TTPA	protein_coding	coding	down 2:delayed	64.5461	-0.470671	0.0151683	UPF1_Nter_24h_R8h
ENSG00000137561.5	TTPA	protein_coding	coding	down 2:delayed	64.5461	-0.356749	0.0682159	UPF1_Nter_24h_R12h
ENSG00000137561.5	TTPA	protein_coding	coding	down 2:delayed	64.5461	-0.0914737	0.633873	UPF1_Nter_24h_R24h
ENSG00000137561.5	TTPA	protein_coding	coding	down 2:delayed	64.5461	-0.0525375	0.776511	UPF1_Nter_24h_R48h
ENSG00000137561.5	TTPA	protein_coding	coding	down 2:delayed	159.597	0.137067	0.463572	UPF1_FKBP_HCT_0h
ENSG00000137561.5	TTPA	protein_coding	coding	down 2:delayed	159.597	-1.55371	1.53592e-06	UPF1_FKBP_HCT_12h
ENSG00000137561.5	TTPA	protein_coding	coding	down 2:delayed	25.8886	0.00368813	0.98745	UPF1_FKBP_HEK_0h
ENSG00000137561.5	TTPA	protein_coding	coding	down 2:delayed	25.8886	-0.620886	0.0634868	UPF1_FKBP_HEK_12h
ENSG00000147570.10	DNAJC5B	protein_coding	coding	up 4:inverse	25.2074	-0.00477364	0.959509	control_48h
ENSG00000147570.10	DNAJC5B	protein_coding	coding	up 4:inverse	25.2074	2.03984	5.57625e-05	UPF1_Nter_0h
ENSG00000147570.10	DNAJC5B	protein_coding	coding	up 4:inverse	25.2074	1.63072	0.00065725	UPF1_Nter_2h
ENSG00000147570.10	DNAJC5B	protein_coding	coding	up 4:inverse	25.2074	2.09852	2.60268e-05	UPF1_Nter_4h
ENSG00000147570.10	DNAJC5B	protein_coding	coding	up 4:inverse	25.2074	1.23223	0.00786603	UPF1_Nter_8h
ENSG00000147570.10	DNAJC5B	protein_coding	coding	up 4:inverse	25.2074	1.1641	0.012697	UPF1_Nter_12h
ENSG00000147570.10	DNAJC5B	protein_coding	coding	up 4:inverse	25.2074	1.73575	0.000404766	UPF1_Nter_24h
ENSG00000147570.10	DNAJC5B	protein_coding	coding	up 4:inverse	25.2074	2.37259	2.03526e-06	UPF1_Nter_48h
ENSG00000147570.10	DNAJC5B	protein_coding	coding	up 4:inverse	37.3751	0.029119	0.944857	UPF1_Nter_24h_R0h
ENSG00000147570.10	DNAJC5B	protein_coding	coding	up 4:inverse	37.3751	-0.186876	0.587579	UPF1_Nter_24h_R2h
ENSG00000147570.10	DNAJC5B	protein_coding	coding	up 4:inverse	37.3751	-0.0680023	0.854741	UPF1_Nter_24h_R4h
ENSG00000147570.10	DNAJC5B	protein_coding	coding	up 4:inverse	37.3751	0.612819	0.0396216	UPF1_Nter_24h_R8h
ENSG00000147570.10	DNAJC5B	protein_coding	coding	up 4:inverse	37.3751	1.68022	1.36543e-07	UPF1_Nter_24h_R12h
ENSG00000147570.10	DNAJC5B	protein_coding	coding	up 4:inverse	37.3751	1.06975	0.000533452	UPF1_Nter_24h_R24h
ENSG00000147570.10	DNAJC5B	protein_coding	coding	up 4:inverse	37.3751	0.212358	0.297377	UPF1_Nter_24h_R48h
ENSG00000147570.10	DNAJC5B	protein_coding	coding	up 4:inverse	15.3112	-0.0244559	0.853052	UPF1_FKBP_HCT_0h
ENSG00000147570.10	DNAJC5B	protein_coding	coding	up 4:inverse	15.3112	-0.314518	0.446891	UPF1_FKBP_HCT_12h
ENSG00000147573.17	TRIM55	protein_coding	coding	up 4:inverse	20.9201	-0.00531287	0.945463	control_48h
ENSG00000147573.17	TRIM55	protein_coding	coding	up 4:inverse	20.9201	1.61364	0.000425753	UPF1_Nter_0h
ENSG00000147573.17	TRIM55	protein_coding	coding	up 4:inverse	20.9201	2.27716	8.20275e-07	UPF1_Nter_2h
ENSG00000147573.17	TRIM55	protein_coding	coding	up 4:inverse	20.9201	1.97797	1.37396e-05	UPF1_Nter_4h
ENSG00000147573.17	TRIM55	protein_coding	coding	up 4:inverse	20.9201	1.41623	0.00143317	UPF1_Nter_8h
ENSG00000147573.17	TRIM55	protein_coding	coding	up 4:inverse	20.9201	1.1705	0.00816954	UPF1_Nter_12h
ENSG00000147573.17	TRIM55	protein_coding	coding	up 4:inverse	20.9201	0.973929	0.0275767	UPF1_Nter_24h
ENSG00000147573.17	TRIM55	protein_coding	coding	up 4:inverse	20.9201	1.95906	1.7521e-05	UPF1_Nter_48h
ENSG00000147573.17	TRIM55	protein_coding	coding	up 4:inverse	27.3479	-0.225927	0.531171	UPF1_Nter_24h_R0h
ENSG00000147573.17	TRIM55	protein_coding	coding	up 4:inverse	27.3479	-0.376836	0.300206	UPF1_Nter_24h_R2h
ENSG00000147573.17	TRIM55	protein_coding	coding	up 4:inverse	27.3479	-0.157382	0.665902	UPF1_Nter_24h_R4h
ENSG00000147573.17	TRIM55	protein_coding	coding	up 4:inverse	27.3479	-0.116686	0.723412	UPF1_Nter_24h_R8h
ENSG00000147573.17	TRIM55	protein_coding	coding	up 4:inverse	27.3479	0.34026	0.271116	UPF1_Nter_24h_R12h
ENSG00000147573.17	TRIM55	protein_coding	coding	up 4:inverse	27.3479	0.80976	0.0110566	UPF1_Nter_24h_R24h
ENSG00000147573.17	TRIM55	protein_coding	coding	up 4:inverse	27.3479	0.253665	0.22194	UPF1_Nter_24h_R48h
ENSG00000147573.17	TRIM55	protein_coding	coding	up 4:inverse	9.59758	0.115548	NA	UPF1_FKBP_HCT_0h
ENSG00000147573.17	TRIM55	protein_coding	coding	up 4:inverse	9.59758	-0.142733	0.734211	UPF1_FKBP_HCT_12h
ENSG00000179041.4	RRS1	protein_coding	coding	down 5:peak	2460.15	0.0868848	0.236968	control_48h
ENSG00000179041.4	RRS1	protein_coding	coding	down 5:peak	2460.15	-0.111052	0.119057	UPF1_Nter_0h
ENSG00000179041.4	RRS1	protein_coding	coding	down 5:peak	2460.15	-0.481273	4.49709e-14	UPF1_Nter_2h
ENSG00000179041.4	RRS1	protein_coding	coding	down 5:peak	2460.15	-0.885926	4.14335e-44	UPF1_Nter_4h
ENSG00000179041.4	RRS1	protein_coding	coding	down 5:peak	2460.15	-1.21547	1.22841e-80	UPF1_Nter_8h
ENSG00000179041.4	RRS1	protein_coding	coding	down 5:peak	2460.15	-1.22883	1.78335e-81	UPF1_Nter_12h
ENSG00000179041.4	RRS1	protein_coding	coding	down 5:peak	2460.15	-0.557765	1.41969e-18	UPF1_Nter_24h
ENSG00000179041.4	RRS1	protein_coding	coding	down 5:peak	2460.15	0.172477	0.00684568	UPF1_Nter_48h
ENSG00000179041.4	RRS1	protein_coding	coding	down 5:peak	4738.78	-0.812519	1.65127e-76	UPF1_Nter_24h_R0h
ENSG00000179041.4	RRS1	protein_coding	coding	down 5:peak	4738.78	0.0121023	0.783555	UPF1_Nter_24h_R2h
ENSG00000179041.4	RRS1	protein_coding	coding	down 5:peak	4738.78	0.66077	1.22841e-55	UPF1_Nter_24h_R4h
ENSG00000179041.4	RRS1	protein_coding	coding	down 5:peak	4738.78	0.87957	7.40046e-100	UPF1_Nter_24h_R8h
ENSG00000179041.4	RRS1	protein_coding	coding	down 5:peak	4738.78	0.740953	3.03714e-70	UPF1_Nter_24h_R12h
ENSG00000179041.4	RRS1	protein_coding	coding	down 5:peak	4738.78	0.702073	8.57247e-63	UPF1_Nter_24h_R24h
ENSG00000179041.4	RRS1	protein_coding	coding	down 5:peak	4738.78	0.793868	4.36813e-78	UPF1_Nter_24h_R48h
ENSG00000179041.4	RRS1	protein_coding	coding	down 5:peak	5260.13	0.177759	0.00807048	UPF1_FKBP_HCT_0h
ENSG00000179041.4	RRS1	protein_coding	coding	down 5:peak	5260.13	-0.668727	7.89071e-30	UPF1_FKBP_HCT_12h
ENSG00000179041.4	RRS1	protein_coding	coding	down 5:peak	3361.87	-0.190091	0.00036356	UPF1_FKBP_HEK_0h
ENSG00000179041.4	RRS1	protein_coding	coding	down 5:peak	3361.87	-0.759487	7.78624e-52	UPF1_FKBP_HEK_12h
ENSG00000147576.17	ADHFE1	protein_coding	coding	up 1:early	19.65	0.100797	0.0494351	control_48h
ENSG00000147576.17	ADHFE1	protein_coding	coding	up 1:early	19.65	0.0521704	0.784744	UPF1_Nter_0h
ENSG00000147576.17	ADHFE1	protein_coding	coding	up 1:early	19.65	1.46659	0.00409615	UPF1_Nter_2h
ENSG00000147576.17	ADHFE1	protein_coding	coding	up 1:early	19.65	2.41048	1.39486e-05	UPF1_Nter_4h
ENSG00000147576.17	ADHFE1	protein_coding	coding	up 1:early	19.65	2.42128	1.19427e-05	UPF1_Nter_8h
ENSG00000147576.17	ADHFE1	protein_coding	coding	up 1:early	19.65	2.57043	3.6788e-06	UPF1_Nter_12h
ENSG00000147576.17	ADHFE1	protein_coding	coding	up 1:early	19.65	2.14158	0.000130185	UPF1_Nter_24h
ENSG00000147576.17	ADHFE1	protein_coding	coding	up 1:early	19.65	1.90917	0.000447466	UPF1_Nter_48h
ENSG00000147576.17	ADHFE1	protein_coding	coding	up 1:early	38.6643	0.685598	0.0794745	UPF1_Nter_24h_R0h
ENSG00000147576.17	ADHFE1	protein_coding	coding	up 1:early	38.6643	0.384582	0.32672	UPF1_Nter_24h_R2h
ENSG00000147576.17	ADHFE1	protein_coding	coding	up 1:early	38.6643	-0.242434	0.532966	UPF1_Nter_24h_R4h
ENSG00000147576.17	ADHFE1	protein_coding	coding	up 1:early	38.6643	-0.733658	0.0515598	UPF1_Nter_24h_R8h
ENSG00000147576.17	ADHFE1	protein_coding	coding	up 1:early	38.6643	-1.09957	0.00786343	UPF1_Nter_24h_R12h
ENSG00000147576.17	ADHFE1	protein_coding	coding	up 1:early	38.6643	0.0843512	0.696115	UPF1_Nter_24h_R24h
ENSG00000147576.17	ADHFE1	protein_coding	coding	up 1:early	38.6643	0.104864	0.564182	UPF1_Nter_24h_R48h
ENSG00000147576.17	ADHFE1	protein_coding	coding	up 1:early	28.271	-0.0940357	0.505182	UPF1_FKBP_HCT_0h
ENSG00000147576.17	ADHFE1	protein_coding	coding	up 1:early	28.271	0.649267	0.0945273	UPF1_FKBP_HCT_12h
ENSG00000147576.17	ADHFE1	protein_coding	coding	up 1:early	37.9801	0.276628	0.150505	UPF1_FKBP_HEK_0h
ENSG00000147576.17	ADHFE1	protein_coding	coding	up 1:early	37.9801	2.40785	8.29242e-10	UPF1_FKBP_HEK_12h
ENSG00000185697.17	MYBL1	protein_coding	coding	up 4:inverse	1138.43	0.475174	2.417e-05	control_48h
ENSG00000185697.17	MYBL1	protein_coding	coding	up 4:inverse	1138.43	1.18561	3.8357e-30	UPF1_Nter_0h
ENSG00000185697.17	MYBL1	protein_coding	coding	up 4:inverse	1138.43	1.37643	6.70259e-41	UPF1_Nter_2h
ENSG00000185697.17	MYBL1	protein_coding	coding	up 4:inverse	1138.43	1.19417	2.38611e-31	UPF1_Nter_4h
ENSG00000185697.17	MYBL1	protein_coding	coding	up 4:inverse	1138.43	1.15421	4.32777e-29	UPF1_Nter_8h
ENSG00000185697.17	MYBL1	protein_coding	coding	up 4:inverse	1138.43	0.933554	1.22839e-19	UPF1_Nter_12h
ENSG00000185697.17	MYBL1	protein_coding	coding	up 4:inverse	1138.43	0.397562	0.000155108	UPF1_Nter_24h
ENSG00000185697.17	MYBL1	protein_coding	coding	up 4:inverse	1138.43	0.82517	1.77959e-15	UPF1_Nter_48h
ENSG00000185697.17	MYBL1	protein_coding	coding	up 4:inverse	1524.99	-1.39985	4.55817e-20	UPF1_Nter_24h_R0h
ENSG00000185697.17	MYBL1	protein_coding	coding	up 4:inverse	1524.99	-1.32435	4.67197e-18	UPF1_Nter_24h_R2h
ENSG00000185697.17	MYBL1	protein_coding	coding	up 4:inverse	1524.99	-0.917966	1.82701e-09	UPF1_Nter_24h_R4h
ENSG00000185697.17	MYBL1	protein_coding	coding	up 4:inverse	1524.99	-0.392443	0.0107518	UPF1_Nter_24h_R8h
ENSG00000185697.17	MYBL1	protein_coding	coding	up 4:inverse	1524.99	-0.374841	0.0148714	UPF1_Nter_24h_R12h
ENSG00000185697.17	MYBL1	protein_coding	coding	up 4:inverse	1524.99	0.324883	0.0317843	UPF1_Nter_24h_R24h
ENSG00000185697.17	MYBL1	protein_coding	coding	up 4:inverse	1524.99	0.245458	0.096016	UPF1_Nter_24h_R48h
ENSG00000185697.17	MYBL1	protein_coding	coding	up 4:inverse	1824.75	-0.146918	0.397287	UPF1_FKBP_HCT_0h
ENSG00000185697.17	MYBL1	protein_coding	coding	up 4:inverse	1824.75	-0.311941	0.0634192	UPF1_FKBP_HCT_12h
ENSG00000185697.17	MYBL1	protein_coding	coding	up 4:inverse	1276.94	0.245724	0.000453536	UPF1_FKBP_HEK_0h
ENSG00000185697.17	MYBL1	protein_coding	coding	up 4:inverse	1276.94	0.241391	0.000304675	UPF1_FKBP_HEK_12h
ENSG00000104205.16	SGK3	protein_coding	coding	up 1:early	2136.33	0.526929	2.42461e-08	control_48h
ENSG00000104205.16	SGK3	protein_coding	coding	up 1:early	2136.33	1.37438	8.16254e-57	UPF1_Nter_0h
ENSG00000104205.16	SGK3	protein_coding	coding	up 1:early	2136.33	1.59724	8.57046e-78	UPF1_Nter_2h
ENSG00000104205.16	SGK3	protein_coding	coding	up 1:early	2136.33	1.74282	6.32671e-93	UPF1_Nter_4h
ENSG00000104205.16	SGK3	protein_coding	coding	up 1:early	2136.33	2.06149	5.60877e-132	UPF1_Nter_8h
ENSG00000104205.16	SGK3	protein_coding	coding	up 1:early	2136.33	1.86162	1.21932e-106	UPF1_Nter_12h
ENSG00000104205.16	SGK3	protein_coding	coding	up 1:early	2136.33	1.74069	4.61505e-92	UPF1_Nter_24h
ENSG00000104205.16	SGK3	protein_coding	coding	up 1:early	2136.33	1.40975	9.40695e-61	UPF1_Nter_48h
ENSG00000104205.16	SGK3	protein_coding	coding	up 1:early	2394.99	-0.0140171	0.863817	UPF1_Nter_24h_R0h
ENSG00000104205.16	SGK3	protein_coding	coding	up 1:early	2394.99	0.140318	0.0948435	UPF1_Nter_24h_R2h
ENSG00000104205.16	SGK3	protein_coding	coding	up 1:early	2394.99	-0.260814	0.00156483	UPF1_Nter_24h_R4h
ENSG00000104205.16	SGK3	protein_coding	coding	up 1:early	2394.99	-0.280967	0.00057318	UPF1_Nter_24h_R8h
ENSG00000104205.16	SGK3	protein_coding	coding	up 1:early	2394.99	-0.378988	3.40474e-06	UPF1_Nter_24h_R12h
ENSG00000104205.16	SGK3	protein_coding	coding	up 1:early	2394.99	-0.163699	0.0599911	UPF1_Nter_24h_R24h
ENSG00000104205.16	SGK3	protein_coding	coding	up 1:early	2394.99	-0.280267	0.000765359	UPF1_Nter_24h_R48h
ENSG00000104205.16	SGK3	protein_coding	coding	up 1:early	2063.24	-0.197896	0.258949	UPF1_FKBP_HCT_0h
ENSG00000104205.16	SGK3	protein_coding	coding	up 1:early	2063.24	0.48403	0.00602968	UPF1_FKBP_HCT_12h
ENSG00000104205.16	SGK3	protein_coding	coding	up 1:early	1779.04	-0.0708661	0.326001	UPF1_FKBP_HEK_0h
ENSG00000104205.16	SGK3	protein_coding	coding	up 1:early	1779.04	-0.213837	0.000249829	UPF1_FKBP_HEK_12h
ENSG00000178460.18	MCMDC2	protein_coding	coding	up 1:early	35.1975	0.0360351	0.388021	control_48h
ENSG00000178460.18	MCMDC2	protein_coding	coding	up 1:early	35.1975	0.4005	0.0845581	UPF1_Nter_0h
ENSG00000178460.18	MCMDC2	protein_coding	coding	up 1:early	35.1975	3.46454	3.25537e-08	UPF1_Nter_2h
ENSG00000178460.18	MCMDC2	protein_coding	coding	up 1:early	35.1975	4.26885	8.76948e-12	UPF1_Nter_4h
ENSG00000178460.18	MCMDC2	protein_coding	coding	up 1:early	35.1975	4.94107	2.21847e-15	UPF1_Nter_8h
ENSG00000178460.18	MCMDC2	protein_coding	coding	up 1:early	35.1975	4.99307	9.80371e-16	UPF1_Nter_12h
ENSG00000178460.18	MCMDC2	protein_coding	coding	up 1:early	35.1975	4.38409	1.89299e-12	UPF1_Nter_24h
ENSG00000178460.18	MCMDC2	protein_coding	coding	up 1:early	35.1975	3.7451	1.46644e-09	UPF1_Nter_48h
ENSG00000178460.18	MCMDC2	protein_coding	coding	up 1:early	24.0627	2.22256	4.34248e-05	UPF1_Nter_24h_R0h
ENSG00000178460.18	MCMDC2	protein_coding	coding	up 1:early	24.0627	2.03218	0.000162792	UPF1_Nter_24h_R2h
ENSG00000178460.18	MCMDC2	protein_coding	coding	up 1:early	24.0627	1.27908	0.0108399	UPF1_Nter_24h_R4h
ENSG00000178460.18	MCMDC2	protein_coding	coding	up 1:early	24.0627	0.144342	0.684191	UPF1_Nter_24h_R8h
ENSG00000178460.18	MCMDC2	protein_coding	coding	up 1:early	24.0627	-0.368362	0.277486	UPF1_Nter_24h_R12h
ENSG00000178460.18	MCMDC2	protein_coding	coding	up 1:early	24.0627	0.100886	0.571945	UPF1_Nter_24h_R24h
ENSG00000178460.18	MCMDC2	protein_coding	coding	up 1:early	24.0627	-0.0553397	0.711778	UPF1_Nter_24h_R48h
ENSG00000178460.18	MCMDC2	protein_coding	coding	up 1:early	20.0858	0.00786797	0.965146	UPF1_FKBP_HCT_0h
ENSG00000178460.18	MCMDC2	protein_coding	coding	up 1:early	20.0858	2.02149	2.6335e-06	UPF1_FKBP_HCT_12h
ENSG00000245910.9	SNHG6	lncRNA	lncRNA	up 3:late	20448.3	-0.233601	0.00201271	control_48h
ENSG00000245910.9	SNHG6	lncRNA	lncRNA	up 3:late	20448.3	-0.0188273	0.800923	UPF1_Nter_0h
ENSG00000245910.9	SNHG6	lncRNA	lncRNA	up 3:late	20448.3	-0.115741	0.115766	UPF1_Nter_2h
ENSG00000245910.9	SNHG6	lncRNA	lncRNA	up 3:late	20448.3	0.0581152	0.512695	UPF1_Nter_4h
ENSG00000245910.9	SNHG6	lncRNA	lncRNA	up 3:late	20448.3	0.635919	3.85003e-19	UPF1_Nter_8h
ENSG00000245910.9	SNHG6	lncRNA	lncRNA	up 3:late	20448.3	0.947703	5.51196e-41	UPF1_Nter_12h
ENSG00000245910.9	SNHG6	lncRNA	lncRNA	up 3:late	20448.3	1.81603	1.03598e-146	UPF1_Nter_24h
ENSG00000245910.9	SNHG6	lncRNA	lncRNA	up 3:late	20448.3	2.23966	2.80628e-221	UPF1_Nter_48h
ENSG00000245910.9	SNHG6	lncRNA	lncRNA	up 3:late	27458.7	1.65919	4.04263e-95	UPF1_Nter_24h_R0h
ENSG00000245910.9	SNHG6	lncRNA	lncRNA	up 3:late	27458.7	1.63836	1.00649e-92	UPF1_Nter_24h_R2h
ENSG00000245910.9	SNHG6	lncRNA	lncRNA	up 3:late	27458.7	2.01055	1.00262e-138	UPF1_Nter_24h_R4h
ENSG00000245910.9	SNHG6	lncRNA	lncRNA	up 3:late	27458.7	1.91312	2.07022e-125	UPF1_Nter_24h_R8h
ENSG00000245910.9	SNHG6	lncRNA	lncRNA	up 3:late	27458.7	1.96835	1.8384e-132	UPF1_Nter_24h_R12h
ENSG00000245910.9	SNHG6	lncRNA	lncRNA	up 3:late	27458.7	1.27203	1.99565e-55	UPF1_Nter_24h_R24h
ENSG00000245910.9	SNHG6	lncRNA	lncRNA	up 3:late	27458.7	0.527072	1.54107e-10	UPF1_Nter_24h_R48h
ENSG00000245910.9	SNHG6	lncRNA	lncRNA	up 3:late	21880.2	0.685477	3.95919e-12	UPF1_FKBP_HCT_0h
ENSG00000245910.9	SNHG6	lncRNA	lncRNA	up 3:late	21880.2	1.47313	3.69108e-55	UPF1_FKBP_HCT_12h
ENSG00000245910.9	SNHG6	lncRNA	lncRNA	up 3:late	6792.93	0.289005	1.31129e-05	UPF1_FKBP_HEK_0h
ENSG00000245910.9	SNHG6	lncRNA	lncRNA	up 3:late	6792.93	1.364	1.01454e-106	UPF1_FKBP_HEK_12h
ENSG00000104218.16	CSPP1	protein_coding	coding	up 2:delayed	4628.94	0.288999	0.00258422	control_48h
ENSG00000104218.16	CSPP1	protein_coding	coding	up 2:delayed	4628.94	0.420794	5.80134e-06	UPF1_Nter_0h
ENSG00000104218.16	CSPP1	protein_coding	coding	up 2:delayed	4628.94	0.935682	2.97147e-25	UPF1_Nter_2h
ENSG00000104218.16	CSPP1	protein_coding	coding	up 2:delayed	4628.94	1.40824	6.09511e-56	UPF1_Nter_4h
ENSG00000104218.16	CSPP1	protein_coding	coding	up 2:delayed	4628.94	1.50553	6.07816e-64	UPF1_Nter_8h
ENSG00000104218.16	CSPP1	protein_coding	coding	up 2:delayed	4628.94	1.5446	3.47879e-67	UPF1_Nter_12h
ENSG00000104218.16	CSPP1	protein_coding	coding	up 2:delayed	4628.94	2.15707	4.83974e-130	UPF1_Nter_24h
ENSG00000104218.16	CSPP1	protein_coding	coding	up 2:delayed	4628.94	2.39378	2.4584e-160	UPF1_Nter_48h
ENSG00000104218.16	CSPP1	protein_coding	coding	up 2:delayed	4911.23	0.924226	4.01098e-16	UPF1_Nter_24h_R0h
ENSG00000104218.16	CSPP1	protein_coding	coding	up 2:delayed	4911.23	0.70583	6.07639e-10	UPF1_Nter_24h_R2h
ENSG00000104218.16	CSPP1	protein_coding	coding	up 2:delayed	4911.23	0.253628	0.031358	UPF1_Nter_24h_R4h
ENSG00000104218.16	CSPP1	protein_coding	coding	up 2:delayed	4911.23	-0.0268187	0.839212	UPF1_Nter_24h_R8h
ENSG00000104218.16	CSPP1	protein_coding	coding	up 2:delayed	4911.23	-0.133866	0.265788	UPF1_Nter_24h_R12h
ENSG00000104218.16	CSPP1	protein_coding	coding	up 2:delayed	4911.23	0.113928	0.369865	UPF1_Nter_24h_R24h
ENSG00000104218.16	CSPP1	protein_coding	coding	up 2:delayed	4911.23	0.00512567	0.962943	UPF1_Nter_24h_R48h
ENSG00000104218.16	CSPP1	protein_coding	coding	up 2:delayed	6354.04	-0.0850969	0.647032	UPF1_FKBP_HCT_0h
ENSG00000104218.16	CSPP1	protein_coding	coding	up 2:delayed	6354.04	1.00143	1.86672e-10	UPF1_FKBP_HCT_12h
ENSG00000104218.16	CSPP1	protein_coding	coding	up 2:delayed	3302.86	0.069979	0.369867	UPF1_FKBP_HEK_0h
ENSG00000104218.16	CSPP1	protein_coding	coding	up 2:delayed	3302.86	1.48005	7.34138e-138	UPF1_FKBP_HEK_12h
ENSG00000066777.9	ARFGEF1	protein_coding	coding	up 1:early	4552.97	0.569164	5.98735e-07	control_48h
ENSG00000066777.9	ARFGEF1	protein_coding	coding	up 1:early	4552.97	0.236037	0.0354772	UPF1_Nter_0h
ENSG00000066777.9	ARFGEF1	protein_coding	coding	up 1:early	4552.97	1.14709	1.31655e-27	UPF1_Nter_2h
ENSG00000066777.9	ARFGEF1	protein_coding	coding	up 1:early	4552.97	1.58516	7.77791e-52	UPF1_Nter_4h
ENSG00000066777.9	ARFGEF1	protein_coding	coding	up 1:early	4552.97	1.78369	1.64982e-65	UPF1_Nter_8h
ENSG00000066777.9	ARFGEF1	protein_coding	coding	up 1:early	4552.97	1.6226	1.86169e-54	UPF1_Nter_12h
ENSG00000066777.9	ARFGEF1	protein_coding	coding	up 1:early	4552.97	1.69141	5.46241e-59	UPF1_Nter_24h
ENSG00000066777.9	ARFGEF1	protein_coding	coding	up 1:early	4552.97	1.14641	6.52021e-28	UPF1_Nter_48h
ENSG00000066777.9	ARFGEF1	protein_coding	coding	up 1:early	4098.79	1.07355	1.25259e-14	UPF1_Nter_24h_R0h
ENSG00000066777.9	ARFGEF1	protein_coding	coding	up 1:early	4098.79	0.972288	3.05511e-12	UPF1_Nter_24h_R2h
ENSG00000066777.9	ARFGEF1	protein_coding	coding	up 1:early	4098.79	0.325259	0.0247959	UPF1_Nter_24h_R4h
ENSG00000066777.9	ARFGEF1	protein_coding	coding	up 1:early	4098.79	-0.181718	0.21152	UPF1_Nter_24h_R8h
ENSG00000066777.9	ARFGEF1	protein_coding	coding	up 1:early	4098.79	-0.442449	0.00163559	UPF1_Nter_24h_R12h
ENSG00000066777.9	ARFGEF1	protein_coding	coding	up 1:early	4098.79	-0.179663	0.201539	UPF1_Nter_24h_R24h
ENSG00000066777.9	ARFGEF1	protein_coding	coding	up 1:early	4098.79	-0.307473	0.0223867	UPF1_Nter_24h_R48h
ENSG00000066777.9	ARFGEF1	protein_coding	coding	up 1:early	6733.75	-0.106492	0.516541	UPF1_FKBP_HCT_0h
ENSG00000066777.9	ARFGEF1	protein_coding	coding	up 1:early	6733.75	1.4457	2.46112e-27	UPF1_FKBP_HCT_12h
ENSG00000066777.9	ARFGEF1	protein_coding	coding	up 1:early	4251.61	0.00255571	0.9812	UPF1_FKBP_HEK_0h
ENSG00000066777.9	ARFGEF1	protein_coding	coding	up 1:early	4251.61	0.212321	0.00537797	UPF1_FKBP_HEK_12h
ENSG00000104369.5	JPH1	protein_coding	coding	down 5:peak	1068.86	0.404189	2.10367e-05	control_48h
ENSG00000104369.5	JPH1	protein_coding	coding	down 5:peak	1068.86	0.120385	0.237718	UPF1_Nter_0h
ENSG00000104369.5	JPH1	protein_coding	coding	down 5:peak	1068.86	0.337186	0.000190741	UPF1_Nter_2h
ENSG00000104369.5	JPH1	protein_coding	coding	down 5:peak	1068.86	0.133835	0.161731	UPF1_Nter_4h
ENSG00000104369.5	JPH1	protein_coding	coding	down 5:peak	1068.86	-0.440927	1.22952e-06	UPF1_Nter_8h
ENSG00000104369.5	JPH1	protein_coding	coding	down 5:peak	1068.86	-1.07057	2.79705e-31	UPF1_Nter_12h
ENSG00000104369.5	JPH1	protein_coding	coding	down 5:peak	1068.86	-0.393601	1.56463e-05	UPF1_Nter_24h
ENSG00000104369.5	JPH1	protein_coding	coding	down 5:peak	1068.86	0.585479	2.44514e-11	UPF1_Nter_48h
ENSG00000104369.5	JPH1	protein_coding	coding	down 5:peak	1456.15	-1.60612	1.57427e-53	UPF1_Nter_24h_R0h
ENSG00000104369.5	JPH1	protein_coding	coding	down 5:peak	1456.15	-1.80233	5.32555e-66	UPF1_Nter_24h_R2h
ENSG00000104369.5	JPH1	protein_coding	coding	down 5:peak	1456.15	-1.18237	8.95949e-30	UPF1_Nter_24h_R4h
ENSG00000104369.5	JPH1	protein_coding	coding	down 5:peak	1456.15	0.0471271	0.68835	UPF1_Nter_24h_R8h
ENSG00000104369.5	JPH1	protein_coding	coding	down 5:peak	1456.15	0.16469	0.129374	UPF1_Nter_24h_R12h
ENSG00000104369.5	JPH1	protein_coding	coding	down 5:peak	1456.15	0.300279	0.00427336	UPF1_Nter_24h_R24h
ENSG00000104369.5	JPH1	protein_coding	coding	down 5:peak	1456.15	0.0275304	0.830724	UPF1_Nter_24h_R48h
ENSG00000104369.5	JPH1	protein_coding	coding	down 5:peak	1883.5	0.244934	0.00630577	UPF1_FKBP_HCT_0h
ENSG00000104369.5	JPH1	protein_coding	coding	down 5:peak	1883.5	-0.309751	0.000197489	UPF1_FKBP_HCT_12h
ENSG00000104369.5	JPH1	protein_coding	coding	down 5:peak	2794.06	-0.151875	0.0412477	UPF1_FKBP_HEK_0h
ENSG00000104369.5	JPH1	protein_coding	coding	down 5:peak	2794.06	-0.247408	0.000258156	UPF1_FKBP_HEK_12h
ENSG00000104381.14	GDAP1	protein_coding	coding	up 5:peak	2641.67	0.237399	0.00578482	control_48h
ENSG00000104381.14	GDAP1	protein_coding	coding	up 5:peak	2641.67	0.438805	1.09613e-07	UPF1_Nter_0h
ENSG00000104381.14	GDAP1	protein_coding	coding	up 5:peak	2641.67	0.603325	7.70103e-14	UPF1_Nter_2h
ENSG00000104381.14	GDAP1	protein_coding	coding	up 5:peak	2641.67	0.899339	1.35188e-29	UPF1_Nter_4h
ENSG00000104381.14	GDAP1	protein_coding	coding	up 5:peak	2641.67	1.2302	6.75478e-55	UPF1_Nter_8h
ENSG00000104381.14	GDAP1	protein_coding	coding	up 5:peak	2641.67	1.26388	1.12793e-57	UPF1_Nter_12h
ENSG00000104381.14	GDAP1	protein_coding	coding	up 5:peak	2641.67	1.21343	6.43965e-53	UPF1_Nter_24h
ENSG00000104381.14	GDAP1	protein_coding	coding	up 5:peak	2641.67	0.438688	5.94639e-08	UPF1_Nter_48h
ENSG00000104381.14	GDAP1	protein_coding	coding	up 5:peak	2276.2	0.129698	0.0702654	UPF1_Nter_24h_R0h
ENSG00000104381.14	GDAP1	protein_coding	coding	up 5:peak	2276.2	0.032076	0.677366	UPF1_Nter_24h_R2h
ENSG00000104381.14	GDAP1	protein_coding	coding	up 5:peak	2276.2	-0.276372	9.71086e-05	UPF1_Nter_24h_R4h
ENSG00000104381.14	GDAP1	protein_coding	coding	up 5:peak	2276.2	-1.2564	7.76956e-72	UPF1_Nter_24h_R8h
ENSG00000104381.14	GDAP1	protein_coding	coding	up 5:peak	2276.2	-1.50454	9.42609e-99	UPF1_Nter_24h_R12h
ENSG00000104381.14	GDAP1	protein_coding	coding	up 5:peak	2276.2	-0.934499	3.318e-40	UPF1_Nter_24h_R24h
ENSG00000104381.14	GDAP1	protein_coding	coding	up 5:peak	2276.2	-0.502978	1.35697e-12	UPF1_Nter_24h_R48h
ENSG00000104381.14	GDAP1	protein_coding	coding	up 5:peak	3726.86	0.0489725	0.777474	UPF1_FKBP_HCT_0h
ENSG00000104381.14	GDAP1	protein_coding	coding	up 5:peak	3726.86	1.16649	1.02727e-23	UPF1_FKBP_HCT_12h
ENSG00000104381.14	GDAP1	protein_coding	coding	up 5:peak	4316.58	0.0733386	0.276771	UPF1_FKBP_HEK_0h
ENSG00000104381.14	GDAP1	protein_coding	coding	up 5:peak	4316.58	1.11929	1.97669e-100	UPF1_FKBP_HEK_12h
ENSG00000254349.6	MIR2052HG	lncRNA	lncRNA	up 1:early	12.8103	0.0151042	NA	control_48h
ENSG00000254349.6	MIR2052HG	lncRNA	lncRNA	up 1:early	12.8103	0.523092	0.0564923	UPF1_Nter_0h
ENSG00000254349.6	MIR2052HG	lncRNA	lncRNA	up 1:early	12.8103	1.55713	0.00927656	UPF1_Nter_2h
ENSG00000254349.6	MIR2052HG	lncRNA	lncRNA	up 1:early	12.8103	1.75993	0.0053102	UPF1_Nter_4h
ENSG00000254349.6	MIR2052HG	lncRNA	lncRNA	up 1:early	12.8103	2.75313	7.27784e-05	UPF1_Nter_8h
ENSG00000254349.6	MIR2052HG	lncRNA	lncRNA	up 1:early	12.8103	2.80322	6.11193e-05	UPF1_Nter_12h
ENSG00000254349.6	MIR2052HG	lncRNA	lncRNA	up 1:early	12.8103	2.56453	0.000220133	UPF1_Nter_24h
ENSG00000254349.6	MIR2052HG	lncRNA	lncRNA	up 1:early	12.8103	1.14905	0.0555354	UPF1_Nter_48h
ENSG00000254349.6	MIR2052HG	lncRNA	lncRNA	up 1:early	20.0432	-0.0115281	0.937578	UPF1_FKBP_HCT_0h
ENSG00000254349.6	MIR2052HG	lncRNA	lncRNA	up 1:early	20.0432	1.57418	0.0024677	UPF1_FKBP_HCT_12h
ENSG00000254349.6	MIR2052HG	lncRNA	lncRNA	up 1:early	23.5098	0.032771	0.809534	UPF1_FKBP_HEK_0h
ENSG00000254349.6	MIR2052HG	lncRNA	lncRNA	up 1:early	23.5098	2.28609	2.71708e-05	UPF1_FKBP_HEK_12h
ENSG00000137558.9	PI15	protein_coding	coding	up 5:peak	42.1013	0.749068	0.0253289	control_48h
ENSG00000137558.9	PI15	protein_coding	coding	up 5:peak	42.1013	1.27888	0.00169231	UPF1_Nter_0h
ENSG00000137558.9	PI15	protein_coding	coding	up 5:peak	42.1013	0.372044	0.231985	UPF1_Nter_2h
ENSG00000137558.9	PI15	protein_coding	coding	up 5:peak	42.1013	0.823995	0.0285993	UPF1_Nter_4h
ENSG00000137558.9	PI15	protein_coding	coding	up 5:peak	42.1013	1.81116	1.32386e-05	UPF1_Nter_8h
ENSG00000137558.9	PI15	protein_coding	coding	up 5:peak	42.1013	2.42442	1.03309e-08	UPF1_Nter_12h
ENSG00000137558.9	PI15	protein_coding	coding	up 5:peak	42.1013	1.38873	0.000779986	UPF1_Nter_24h
ENSG00000137558.9	PI15	protein_coding	coding	up 5:peak	42.1013	0.653976	0.109458	UPF1_Nter_48h
ENSG00000137558.9	PI15	protein_coding	coding	up 5:peak	29.8818	0.800235	0.0370968	UPF1_Nter_24h_R0h
ENSG00000137558.9	PI15	protein_coding	coding	up 5:peak	29.8818	0.45542	0.239833	UPF1_Nter_24h_R2h
ENSG00000137558.9	PI15	protein_coding	coding	up 5:peak	29.8818	0.0199294	0.961825	UPF1_Nter_24h_R4h
ENSG00000137558.9	PI15	protein_coding	coding	up 5:peak	29.8818	-0.0993742	0.777517	UPF1_Nter_24h_R8h
ENSG00000137558.9	PI15	protein_coding	coding	up 5:peak	29.8818	-0.364612	0.271038	UPF1_Nter_24h_R12h
ENSG00000137558.9	PI15	protein_coding	coding	up 5:peak	29.8818	0.171372	0.425577	UPF1_Nter_24h_R24h
ENSG00000137558.9	PI15	protein_coding	coding	up 5:peak	29.8818	0.217592	0.263073	UPF1_Nter_24h_R48h
ENSG00000137558.9	PI15	protein_coding	coding	up 5:peak	73.1552	-0.0811456	0.655586	UPF1_FKBP_HCT_0h
ENSG00000137558.9	PI15	protein_coding	coding	up 5:peak	73.1552	0.486447	0.128679	UPF1_FKBP_HCT_12h
ENSG00000137558.9	PI15	protein_coding	coding	up 5:peak	201.684	0.89172	2.60857e-05	UPF1_FKBP_HEK_0h
ENSG00000137558.9	PI15	protein_coding	coding	up 5:peak	201.684	3.38454	7.05197e-69	UPF1_FKBP_HEK_12h
ENSG00000164749.13	HNF4G	protein_coding	coding	down 5:peak	230.833	0.141636	0.239908	control_48h
ENSG00000164749.13	HNF4G	protein_coding	coding	down 5:peak	230.833	-0.349285	0.0245908	UPF1_Nter_0h
ENSG00000164749.13	HNF4G	protein_coding	coding	down 5:peak	230.833	-0.561872	0.000256571	UPF1_Nter_2h
ENSG00000164749.13	HNF4G	protein_coding	coding	down 5:peak	230.833	-0.83719	6.90366e-08	UPF1_Nter_4h
ENSG00000164749.13	HNF4G	protein_coding	coding	down 5:peak	230.833	-1.11956	1.64346e-12	UPF1_Nter_8h
ENSG00000164749.13	HNF4G	protein_coding	coding	down 5:peak	230.833	-1.33341	9.11586e-17	UPF1_Nter_12h
ENSG00000164749.13	HNF4G	protein_coding	coding	down 5:peak	230.833	-1.12424	1.45063e-12	UPF1_Nter_24h
ENSG00000164749.13	HNF4G	protein_coding	coding	down 5:peak	230.833	-0.940447	2.97589e-09	UPF1_Nter_48h
ENSG00000164749.13	HNF4G	protein_coding	coding	down 5:peak	233.639	-0.827658	4.93755e-05	UPF1_Nter_24h_R0h
ENSG00000164749.13	HNF4G	protein_coding	coding	down 5:peak	233.639	-0.912027	9.53479e-06	UPF1_Nter_24h_R2h
ENSG00000164749.13	HNF4G	protein_coding	coding	down 5:peak	233.639	-1.31616	4.76652e-10	UPF1_Nter_24h_R4h
ENSG00000164749.13	HNF4G	protein_coding	coding	down 5:peak	233.639	-0.339299	0.0947074	UPF1_Nter_24h_R8h
ENSG00000164749.13	HNF4G	protein_coding	coding	down 5:peak	233.639	0.0435659	0.845885	UPF1_Nter_24h_R12h
ENSG00000164749.13	HNF4G	protein_coding	coding	down 5:peak	233.639	0.0741143	0.710271	UPF1_Nter_24h_R24h
ENSG00000164749.13	HNF4G	protein_coding	coding	down 5:peak	233.639	-0.281683	0.118998	UPF1_Nter_24h_R48h
ENSG00000164749.13	HNF4G	protein_coding	coding	down 5:peak	345.23	-0.0385959	0.863317	UPF1_FKBP_HCT_0h
ENSG00000164749.13	HNF4G	protein_coding	coding	down 5:peak	345.23	-0.537285	0.0273412	UPF1_FKBP_HCT_12h
ENSG00000164749.13	HNF4G	protein_coding	coding	down 5:peak	117.469	0.650749	0.00101878	UPF1_FKBP_HEK_0h
ENSG00000164749.13	HNF4G	protein_coding	coding	down 5:peak	117.469	0.45122	0.024835	UPF1_FKBP_HEK_12h
ENSG00000164751.15	PEX2	protein_coding	coding	down 2:delayed	3918.35	0.0161403	0.81641	control_48h
ENSG00000164751.15	PEX2	protein_coding	coding	down 2:delayed	3918.35	0.164494	0.0245391	UPF1_Nter_0h
ENSG00000164751.15	PEX2	protein_coding	coding	down 2:delayed	3918.35	0.0255622	0.737401	UPF1_Nter_2h
ENSG00000164751.15	PEX2	protein_coding	coding	down 2:delayed	3918.35	-0.261926	0.000157012	UPF1_Nter_4h
ENSG00000164751.15	PEX2	protein_coding	coding	down 2:delayed	3918.35	-0.608022	2.76607e-19	UPF1_Nter_8h
ENSG00000164751.15	PEX2	protein_coding	coding	down 2:delayed	3918.35	-0.922337	7.11477e-42	UPF1_Nter_12h
ENSG00000164751.15	PEX2	protein_coding	coding	down 2:delayed	3918.35	-1.15268	7.63953e-63	UPF1_Nter_24h
ENSG00000164751.15	PEX2	protein_coding	coding	down 2:delayed	3918.35	-1.20676	1.08662e-69	UPF1_Nter_48h
ENSG00000164751.15	PEX2	protein_coding	coding	down 2:delayed	4079.47	-1.29107	2.68827e-77	UPF1_Nter_24h_R0h
ENSG00000164751.15	PEX2	protein_coding	coding	down 2:delayed	4079.47	-1.12656	5.06125e-59	UPF1_Nter_24h_R2h
ENSG00000164751.15	PEX2	protein_coding	coding	down 2:delayed	4079.47	-0.834372	8.65422e-34	UPF1_Nter_24h_R4h
ENSG00000164751.15	PEX2	protein_coding	coding	down 2:delayed	4079.47	-0.615893	2.48121e-19	UPF1_Nter_24h_R8h
ENSG00000164751.15	PEX2	protein_coding	coding	down 2:delayed	4079.47	-0.579774	4.94343e-17	UPF1_Nter_24h_R12h
ENSG00000164751.15	PEX2	protein_coding	coding	down 2:delayed	4079.47	-0.182928	0.00868127	UPF1_Nter_24h_R24h
ENSG00000164751.15	PEX2	protein_coding	coding	down 2:delayed	4079.47	0.192163	0.0149156	UPF1_Nter_24h_R48h
ENSG00000164751.15	PEX2	protein_coding	coding	down 2:delayed	4149.48	-0.0432224	0.824834	UPF1_FKBP_HCT_0h
ENSG00000164751.15	PEX2	protein_coding	coding	down 2:delayed	4149.48	-0.794186	5.04662e-08	UPF1_FKBP_HCT_12h
ENSG00000164751.15	PEX2	protein_coding	coding	down 2:delayed	1608.01	-0.157387	0.106227	UPF1_FKBP_HEK_0h
ENSG00000164751.15	PEX2	protein_coding	coding	down 2:delayed	1608.01	-0.698056	2.60555e-15	UPF1_FKBP_HEK_12h
ENSG00000171033.13	PKIA	protein_coding	coding	down 2:delayed	253.644	0.161068	0.183491	control_48h
ENSG00000171033.13	PKIA	protein_coding	coding	down 2:delayed	253.644	0.0320148	0.851418	UPF1_Nter_0h
ENSG00000171033.13	PKIA	protein_coding	coding	down 2:delayed	253.644	0.0595255	0.710555	UPF1_Nter_2h
ENSG00000171033.13	PKIA	protein_coding	coding	down 2:delayed	253.644	-0.120466	0.440223	UPF1_Nter_4h
ENSG00000171033.13	PKIA	protein_coding	coding	down 2:delayed	253.644	-0.943638	1.84172e-10	UPF1_Nter_8h
ENSG00000171033.13	PKIA	protein_coding	coding	down 2:delayed	253.644	-1.45128	2.83085e-21	UPF1_Nter_12h
ENSG00000171033.13	PKIA	protein_coding	coding	down 2:delayed	253.644	-1.66171	3.13639e-25	UPF1_Nter_24h
ENSG00000171033.13	PKIA	protein_coding	coding	down 2:delayed	253.644	-1.71981	6.2056e-28	UPF1_Nter_48h
ENSG00000171033.13	PKIA	protein_coding	coding	down 2:delayed	205.058	-1.96957	1.51774e-37	UPF1_Nter_24h_R0h
ENSG00000171033.13	PKIA	protein_coding	coding	down 2:delayed	205.058	-2.22165	3.42624e-44	UPF1_Nter_24h_R2h
ENSG00000171033.13	PKIA	protein_coding	coding	down 2:delayed	205.058	-2.6456	3.70766e-56	UPF1_Nter_24h_R4h
ENSG00000171033.13	PKIA	protein_coding	coding	down 2:delayed	205.058	-1.38162	7.90361e-21	UPF1_Nter_24h_R8h
ENSG00000171033.13	PKIA	protein_coding	coding	down 2:delayed	205.058	-0.940784	1.09727e-10	UPF1_Nter_24h_R12h
ENSG00000171033.13	PKIA	protein_coding	coding	down 2:delayed	205.058	-0.61419	1.8078e-05	UPF1_Nter_24h_R24h
ENSG00000171033.13	PKIA	protein_coding	coding	down 2:delayed	205.058	-0.475579	0.000899983	UPF1_Nter_24h_R48h
ENSG00000171033.13	PKIA	protein_coding	coding	down 2:delayed	486.21	-0.0137523	0.947953	UPF1_FKBP_HCT_0h
ENSG00000171033.13	PKIA	protein_coding	coding	down 2:delayed	486.21	-1.30377	1.3839e-16	UPF1_FKBP_HCT_12h
ENSG00000171033.13	PKIA	protein_coding	coding	down 2:delayed	1768.37	0.233998	0.0136976	UPF1_FKBP_HEK_0h
ENSG00000171033.13	PKIA	protein_coding	coding	down 2:delayed	1768.37	-0.0199762	0.84942	UPF1_FKBP_HEK_12h
ENSG00000104432.14	IL7	protein_coding	coding	down 5:peak	42.1267	0.0869747	0.351169	control_48h
ENSG00000104432.14	IL7	protein_coding	coding	down 5:peak	42.1267	-0.0550342	0.821616	UPF1_Nter_0h
ENSG00000104432.14	IL7	protein_coding	coding	down 5:peak	42.1267	0.0937204	0.740561	UPF1_Nter_2h
ENSG00000104432.14	IL7	protein_coding	coding	down 5:peak	42.1267	-0.765713	0.0127418	UPF1_Nter_4h
ENSG00000104432.14	IL7	protein_coding	coding	down 5:peak	42.1267	-2.15501	1.89777e-09	UPF1_Nter_8h
ENSG00000104432.14	IL7	protein_coding	coding	down 5:peak	42.1267	-1.77975	3.01015e-07	UPF1_Nter_12h
ENSG00000104432.14	IL7	protein_coding	coding	down 5:peak	42.1267	-1.72702	6.4526e-07	UPF1_Nter_24h
ENSG00000104432.14	IL7	protein_coding	coding	down 5:peak	42.1267	-1.29482	8.31494e-05	UPF1_Nter_48h
ENSG00000104432.14	IL7	protein_coding	coding	down 5:peak	35.2124	-1.55899	6.42778e-06	UPF1_Nter_24h_R0h
ENSG00000104432.14	IL7	protein_coding	coding	down 5:peak	35.2124	-1.98907	5.27774e-08	UPF1_Nter_24h_R2h
ENSG00000104432.14	IL7	protein_coding	coding	down 5:peak	35.2124	-1.82412	4.39282e-07	UPF1_Nter_24h_R4h
ENSG00000104432.14	IL7	protein_coding	coding	down 5:peak	35.2124	0.222248	0.427999	UPF1_Nter_24h_R8h
ENSG00000104432.14	IL7	protein_coding	coding	down 5:peak	35.2124	0.197189	0.476892	UPF1_Nter_24h_R12h
ENSG00000104432.14	IL7	protein_coding	coding	down 5:peak	35.2124	0.104421	0.645149	UPF1_Nter_24h_R24h
ENSG00000104432.14	IL7	protein_coding	coding	down 5:peak	35.2124	-0.323156	0.138997	UPF1_Nter_24h_R48h
ENSG00000164683.19	HEY1	protein_coding	coding	up 3:late	87.1782	-0.152342	0.165277	control_48h
ENSG00000164683.19	HEY1	protein_coding	coding	up 3:late	87.1782	-0.2101	0.363925	UPF1_Nter_0h
ENSG00000164683.19	HEY1	protein_coding	coding	up 3:late	87.1782	-0.289032	0.255299	UPF1_Nter_2h
ENSG00000164683.19	HEY1	protein_coding	coding	up 3:late	87.1782	-0.0844968	0.76321	UPF1_Nter_4h
ENSG00000164683.19	HEY1	protein_coding	coding	up 3:late	87.1782	0.416871	0.11641	UPF1_Nter_8h
ENSG00000164683.19	HEY1	protein_coding	coding	up 3:late	87.1782	0.567966	0.0320768	UPF1_Nter_12h
ENSG00000164683.19	HEY1	protein_coding	coding	up 3:late	87.1782	1.065	5.04528e-05	UPF1_Nter_24h
ENSG00000164683.19	HEY1	protein_coding	coding	up 3:late	87.1782	3.3158	1.54094e-38	UPF1_Nter_48h
ENSG00000164683.19	HEY1	protein_coding	coding	up 3:late	76.1076	0.962236	3.49253e-05	UPF1_Nter_24h_R0h
ENSG00000164683.19	HEY1	protein_coding	coding	up 3:late	76.1076	1.18796	3.32446e-07	UPF1_Nter_24h_R2h
ENSG00000164683.19	HEY1	protein_coding	coding	up 3:late	76.1076	1.29328	3.64467e-08	UPF1_Nter_24h_R4h
ENSG00000164683.19	HEY1	protein_coding	coding	up 3:late	76.1076	1.40588	9.70395e-10	UPF1_Nter_24h_R8h
ENSG00000164683.19	HEY1	protein_coding	coding	up 3:late	76.1076	1.6222	2.33143e-12	UPF1_Nter_24h_R12h
ENSG00000164683.19	HEY1	protein_coding	coding	up 3:late	76.1076	1.03728	1.05651e-05	UPF1_Nter_24h_R24h
ENSG00000164683.19	HEY1	protein_coding	coding	up 3:late	76.1076	0.151433	0.438653	UPF1_Nter_24h_R48h
ENSG00000164683.19	HEY1	protein_coding	coding	up 3:late	54.0309	0.0713762	0.724724	UPF1_FKBP_HCT_0h
ENSG00000164683.19	HEY1	protein_coding	coding	up 3:late	54.0309	0.669725	0.0120256	UPF1_FKBP_HCT_12h
ENSG00000164683.19	HEY1	protein_coding	coding	up 3:late	1645.64	0.233575	0.00177359	UPF1_FKBP_HEK_0h
ENSG00000164683.19	HEY1	protein_coding	coding	up 3:late	1645.64	-0.407792	1.18073e-08	UPF1_FKBP_HEK_12h
ENSG00000249328.3	ENSG00000249328	lncRNA	lncRNA	up 2:delayed	20.7586	0.00271554	0.959351	control_48h
ENSG00000249328.3	ENSG00000249328	lncRNA	lncRNA	up 2:delayed	20.7586	-0.270341	0.13402	UPF1_Nter_0h
ENSG00000249328.3	ENSG00000249328	lncRNA	lncRNA	up 2:delayed	20.7586	0.700038	0.0727926	UPF1_Nter_2h
ENSG00000249328.3	ENSG00000249328	lncRNA	lncRNA	up 2:delayed	20.7586	1.76297	0.00175356	UPF1_Nter_4h
ENSG00000249328.3	ENSG00000249328	lncRNA	lncRNA	up 2:delayed	20.7586	2.20231	0.000161296	UPF1_Nter_8h
ENSG00000249328.3	ENSG00000249328	lncRNA	lncRNA	up 2:delayed	20.7586	2.91189	9.6597e-07	UPF1_Nter_12h
ENSG00000249328.3	ENSG00000249328	lncRNA	lncRNA	up 2:delayed	20.7586	2.88344	1.02301e-06	UPF1_Nter_24h
ENSG00000249328.3	ENSG00000249328	lncRNA	lncRNA	up 2:delayed	20.7586	4.15007	3.31874e-12	UPF1_Nter_48h
ENSG00000249328.3	ENSG00000249328	lncRNA	lncRNA	up 2:delayed	26.4462	3.568	7.78671e-08	UPF1_Nter_24h_R0h
ENSG00000249328.3	ENSG00000249328	lncRNA	lncRNA	up 2:delayed	26.4462	4.30237	1.41072e-10	UPF1_Nter_24h_R2h
ENSG00000249328.3	ENSG00000249328	lncRNA	lncRNA	up 2:delayed	26.4462	3.64112	4.85117e-08	UPF1_Nter_24h_R4h
ENSG00000249328.3	ENSG00000249328	lncRNA	lncRNA	up 2:delayed	26.4462	3.01309	4.06985e-06	UPF1_Nter_24h_R8h
ENSG00000249328.3	ENSG00000249328	lncRNA	lncRNA	up 2:delayed	26.4462	3.25623	9.4507e-07	UPF1_Nter_24h_R12h
ENSG00000249328.3	ENSG00000249328	lncRNA	lncRNA	up 2:delayed	26.4462	3.26881	1.4791e-06	UPF1_Nter_24h_R24h
ENSG00000249328.3	ENSG00000249328	lncRNA	lncRNA	up 2:delayed	26.4462	1.97713	0.00178076	UPF1_Nter_24h_R48h
ENSG00000249328.3	ENSG00000249328	lncRNA	lncRNA	up 2:delayed	23.3214	0.180739	0.173547	UPF1_FKBP_HCT_0h
ENSG00000249328.3	ENSG00000249328	lncRNA	lncRNA	up 2:delayed	23.3214	2.90577	2.4254e-08	UPF1_FKBP_HCT_12h
ENSG00000276418.5	ENSG00000276418	protein_coding	coding	up 3:late	45.387	0.00635769	0.953454	control_48h
ENSG00000276418.5	ENSG00000276418	protein_coding	coding	up 3:late	45.387	0.120339	0.619621	UPF1_Nter_0h
ENSG00000276418.5	ENSG00000276418	protein_coding	coding	up 3:late	45.387	0.264006	0.333297	UPF1_Nter_2h
ENSG00000276418.5	ENSG00000276418	protein_coding	coding	up 3:late	45.387	0.233519	0.431917	UPF1_Nter_4h
ENSG00000276418.5	ENSG00000276418	protein_coding	coding	up 3:late	45.387	0.829279	0.00570332	UPF1_Nter_8h
ENSG00000276418.5	ENSG00000276418	protein_coding	coding	up 3:late	45.387	0.386855	0.211175	UPF1_Nter_12h
ENSG00000276418.5	ENSG00000276418	protein_coding	coding	up 3:late	45.387	1.50534	6.67858e-07	UPF1_Nter_24h
ENSG00000276418.5	ENSG00000276418	protein_coding	coding	up 3:late	45.387	1.77774	3.43273e-09	UPF1_Nter_48h
ENSG00000276418.5	ENSG00000276418	protein_coding	coding	up 3:late	56.0715	1.29957	4.49286e-07	UPF1_Nter_24h_R0h
ENSG00000276418.5	ENSG00000276418	protein_coding	coding	up 3:late	56.0715	1.06688	4.16082e-05	UPF1_Nter_24h_R2h
ENSG00000276418.5	ENSG00000276418	protein_coding	coding	up 3:late	56.0715	1.19165	5.27607e-06	UPF1_Nter_24h_R4h
ENSG00000276418.5	ENSG00000276418	protein_coding	coding	up 3:late	56.0715	0.474269	0.0627424	UPF1_Nter_24h_R8h
ENSG00000276418.5	ENSG00000276418	protein_coding	coding	up 3:late	56.0715	0.2022	0.456392	UPF1_Nter_24h_R12h
ENSG00000276418.5	ENSG00000276418	protein_coding	coding	up 3:late	56.0715	-0.087613	0.695173	UPF1_Nter_24h_R24h
ENSG00000276418.5	ENSG00000276418	protein_coding	coding	up 3:late	56.0715	0.113225	0.568671	UPF1_Nter_24h_R48h
ENSG00000276418.5	ENSG00000276418	protein_coding	coding	up 3:late	38.6609	-0.0544556	0.789253	UPF1_FKBP_HCT_0h
ENSG00000276418.5	ENSG00000276418	protein_coding	coding	up 3:late	38.6609	0.593402	0.0308762	UPF1_FKBP_HCT_12h
ENSG00000276418.5	ENSG00000276418	protein_coding	coding	up 3:late	22.3205	0.0230525	0.896939	UPF1_FKBP_HEK_0h
ENSG00000276418.5	ENSG00000276418	protein_coding	coding	up 3:late	22.3205	0.0714945	0.853065	UPF1_FKBP_HEK_12h
ENSG00000272264.1	ENSG00000272264	lncRNA	lncRNA	up 3:late	29.0778	-0.0364789	0.634226	control_48h
ENSG00000272264.1	ENSG00000272264	lncRNA	lncRNA	up 3:late	29.0778	-0.340029	0.187262	UPF1_Nter_0h
ENSG00000272264.1	ENSG00000272264	lncRNA	lncRNA	up 3:late	29.0778	0.434104	0.141804	UPF1_Nter_2h
ENSG00000272264.1	ENSG00000272264	lncRNA	lncRNA	up 3:late	29.0778	0.453282	0.15336	UPF1_Nter_4h
ENSG00000272264.1	ENSG00000272264	lncRNA	lncRNA	up 3:late	29.0778	0.383108	0.253303	UPF1_Nter_8h
ENSG00000272264.1	ENSG00000272264	lncRNA	lncRNA	up 3:late	29.0778	0.28331	0.414339	UPF1_Nter_12h
ENSG00000272264.1	ENSG00000272264	lncRNA	lncRNA	up 3:late	29.0778	1.7128	4.03663e-07	UPF1_Nter_24h
ENSG00000272264.1	ENSG00000272264	lncRNA	lncRNA	up 3:late	29.0778	2.57463	1.14156e-14	UPF1_Nter_48h
ENSG00000272264.1	ENSG00000272264	lncRNA	lncRNA	up 3:late	38.8989	1.90198	3.87282e-08	UPF1_Nter_24h_R0h
ENSG00000272264.1	ENSG00000272264	lncRNA	lncRNA	up 3:late	38.8989	2.13923	6.92774e-10	UPF1_Nter_24h_R2h
ENSG00000272264.1	ENSG00000272264	lncRNA	lncRNA	up 3:late	38.8989	2.21927	2.31087e-10	UPF1_Nter_24h_R4h
ENSG00000272264.1	ENSG00000272264	lncRNA	lncRNA	up 3:late	38.8989	2.69378	4.98289e-15	UPF1_Nter_24h_R8h
ENSG00000272264.1	ENSG00000272264	lncRNA	lncRNA	up 3:late	38.8989	2.43682	2.65171e-12	UPF1_Nter_24h_R12h
ENSG00000272264.1	ENSG00000272264	lncRNA	lncRNA	up 3:late	38.8989	0.230269	0.307244	UPF1_Nter_24h_R24h
ENSG00000272264.1	ENSG00000272264	lncRNA	lncRNA	up 3:late	38.8989	0.147268	0.442156	UPF1_Nter_24h_R48h
ENSG00000272264.1	ENSG00000272264	lncRNA	lncRNA	up 3:late	16.1811	-0.0990538	0.522178	UPF1_FKBP_HCT_0h
ENSG00000272264.1	ENSG00000272264	lncRNA	lncRNA	up 3:late	16.1811	0.322644	0.372949	UPF1_FKBP_HCT_12h
ENSG00000164684.13	ZNF704	protein_coding	coding	down 1:early	1772.85	0.0872922	0.40114	control_48h
ENSG00000164684.13	ZNF704	protein_coding	coding	down 1:early	1772.85	-2.12038	1.30818e-17	UPF1_Nter_0h
ENSG00000164684.13	ZNF704	protein_coding	coding	down 1:early	1772.85	-1.98711	7.17849e-16	UPF1_Nter_2h
ENSG00000164684.13	ZNF704	protein_coding	coding	down 1:early	1772.85	-2.68191	9.27172e-28	UPF1_Nter_4h
ENSG00000164684.13	ZNF704	protein_coding	coding	down 1:early	1772.85	-3.15537	1.38986e-37	UPF1_Nter_8h
ENSG00000164684.13	ZNF704	protein_coding	coding	down 1:early	1772.85	-3.75652	5.18439e-52	UPF1_Nter_12h
ENSG00000164684.13	ZNF704	protein_coding	coding	down 1:early	1772.85	-3.56619	3.53514e-47	UPF1_Nter_24h
ENSG00000164684.13	ZNF704	protein_coding	coding	down 1:early	1772.85	-3.28433	1.49315e-40	UPF1_Nter_48h
ENSG00000164684.13	ZNF704	protein_coding	coding	down 1:early	932.15	-1.82743	1.77843e-11	UPF1_Nter_24h_R0h
ENSG00000164684.13	ZNF704	protein_coding	coding	down 1:early	932.15	-1.83674	1.38025e-11	UPF1_Nter_24h_R2h
ENSG00000164684.13	ZNF704	protein_coding	coding	down 1:early	932.15	-2.29519	5.53139e-17	UPF1_Nter_24h_R4h
ENSG00000164684.13	ZNF704	protein_coding	coding	down 1:early	932.15	-0.970364	0.000207679	UPF1_Nter_24h_R8h
ENSG00000164684.13	ZNF704	protein_coding	coding	down 1:early	932.15	-0.719472	0.00533907	UPF1_Nter_24h_R12h
ENSG00000164684.13	ZNF704	protein_coding	coding	down 1:early	932.15	-0.372436	0.0991176	UPF1_Nter_24h_R24h
ENSG00000164684.13	ZNF704	protein_coding	coding	down 1:early	932.15	-0.604635	0.0119234	UPF1_Nter_24h_R48h
ENSG00000164684.13	ZNF704	protein_coding	coding	down 1:early	4496.41	1.10029	1.32053e-29	UPF1_FKBP_HCT_0h
ENSG00000164684.13	ZNF704	protein_coding	coding	down 1:early	4496.41	-0.572925	4.79393e-09	UPF1_FKBP_HCT_12h
ENSG00000164684.13	ZNF704	protein_coding	coding	down 1:early	3738.52	0.0786606	0.471928	UPF1_FKBP_HEK_0h
ENSG00000164684.13	ZNF704	protein_coding	coding	down 1:early	3738.52	-0.69887	1.50288e-15	UPF1_FKBP_HEK_12h
ENSG00000076641.4	PAG1	protein_coding	coding	down 5:peak	112.805	0.0292336	0.735541	control_48h
ENSG00000076641.4	PAG1	protein_coding	coding	down 5:peak	112.805	-0.0187629	0.941955	UPF1_Nter_0h
ENSG00000076641.4	PAG1	protein_coding	coding	down 5:peak	112.805	0.309577	0.272	UPF1_Nter_2h
ENSG00000076641.4	PAG1	protein_coding	coding	down 5:peak	112.805	-0.344718	0.278775	UPF1_Nter_4h
ENSG00000076641.4	PAG1	protein_coding	coding	down 5:peak	112.805	-0.952426	0.00623039	UPF1_Nter_8h
ENSG00000076641.4	PAG1	protein_coding	coding	down 5:peak	112.805	-1.5195	3.11543e-05	UPF1_Nter_12h
ENSG00000076641.4	PAG1	protein_coding	coding	down 5:peak	112.805	-0.391646	0.264826	UPF1_Nter_24h
ENSG00000076641.4	PAG1	protein_coding	coding	down 5:peak	112.805	-0.552847	0.114943	UPF1_Nter_48h
ENSG00000076641.4	PAG1	protein_coding	coding	down 5:peak	155.785	-1.43762	2.87834e-07	UPF1_Nter_24h_R0h
ENSG00000076641.4	PAG1	protein_coding	coding	down 5:peak	155.785	-1.85818	4.71357e-11	UPF1_Nter_24h_R2h
ENSG00000076641.4	PAG1	protein_coding	coding	down 5:peak	155.785	-2.36642	7.6852e-16	UPF1_Nter_24h_R4h
ENSG00000076641.4	PAG1	protein_coding	coding	down 5:peak	155.785	-0.700058	0.00746561	UPF1_Nter_24h_R8h
ENSG00000076641.4	PAG1	protein_coding	coding	down 5:peak	155.785	-0.30814	0.224985	UPF1_Nter_24h_R12h
ENSG00000076641.4	PAG1	protein_coding	coding	down 5:peak	155.785	-0.122915	0.568764	UPF1_Nter_24h_R24h
ENSG00000076641.4	PAG1	protein_coding	coding	down 5:peak	155.785	-0.392167	0.0731295	UPF1_Nter_24h_R48h
ENSG00000076641.4	PAG1	protein_coding	coding	down 5:peak	200.592	0.0988042	0.612335	UPF1_FKBP_HCT_0h
ENSG00000076641.4	PAG1	protein_coding	coding	down 5:peak	200.592	-1.48695	3.73725e-13	UPF1_FKBP_HCT_12h
ENSG00000076641.4	PAG1	protein_coding	coding	down 5:peak	1437.49	-0.0635189	0.604033	UPF1_FKBP_HEK_0h
ENSG00000076641.4	PAG1	protein_coding	coding	down 5:peak	1437.49	-0.930262	1.59621e-21	UPF1_FKBP_HEK_12h
ENSG00000164687.11	FABP5	protein_coding	coding	down 5:peak	9567	0.0782913	0.356468	control_48h
ENSG00000164687.11	FABP5	protein_coding	coding	down 5:peak	9567	0.257285	0.00047944	UPF1_Nter_0h
ENSG00000164687.11	FABP5	protein_coding	coding	down 5:peak	9567	-0.155139	0.0386998	UPF1_Nter_2h
ENSG00000164687.11	FABP5	protein_coding	coding	down 5:peak	9567	-0.426198	1.74705e-09	UPF1_Nter_4h
ENSG00000164687.11	FABP5	protein_coding	coding	down 5:peak	9567	-0.976327	3.52643e-44	UPF1_Nter_8h
ENSG00000164687.11	FABP5	protein_coding	coding	down 5:peak	9567	-1.46727	3.9953e-97	UPF1_Nter_12h
ENSG00000164687.11	FABP5	protein_coding	coding	down 5:peak	9567	-1.32118	4.50903e-79	UPF1_Nter_24h
ENSG00000164687.11	FABP5	protein_coding	coding	down 5:peak	9567	-0.799496	3.1177e-30	UPF1_Nter_48h
ENSG00000164687.11	FABP5	protein_coding	coding	down 5:peak	13197.8	-1.70078	2.31619e-242	UPF1_Nter_24h_R0h
ENSG00000164687.11	FABP5	protein_coding	coding	down 5:peak	13197.8	-1.61335	1.09246e-217	UPF1_Nter_24h_R2h
ENSG00000164687.11	FABP5	protein_coding	coding	down 5:peak	13197.8	-1.0763	1.25086e-98	UPF1_Nter_24h_R4h
ENSG00000164687.11	FABP5	protein_coding	coding	down 5:peak	13197.8	-0.431142	2.23239e-17	UPF1_Nter_24h_R8h
ENSG00000164687.11	FABP5	protein_coding	coding	down 5:peak	13197.8	-0.205219	6.92588e-05	UPF1_Nter_24h_R12h
ENSG00000164687.11	FABP5	protein_coding	coding	down 5:peak	13197.8	0.301151	2.58331e-08	UPF1_Nter_24h_R24h
ENSG00000164687.11	FABP5	protein_coding	coding	down 5:peak	13197.8	0.576615	3.22116e-28	UPF1_Nter_24h_R48h
ENSG00000164687.11	FABP5	protein_coding	coding	down 5:peak	17327.5	0.20389	0.144755	UPF1_FKBP_HCT_0h
ENSG00000164687.11	FABP5	protein_coding	coding	down 5:peak	17327.5	-1.11762	3.58544e-19	UPF1_FKBP_HCT_12h
ENSG00000164687.11	FABP5	protein_coding	coding	down 5:peak	5751.46	0.0332793	0.691147	UPF1_FKBP_HEK_0h
ENSG00000164687.11	FABP5	protein_coding	coding	down 5:peak	5751.46	-0.63404	1.24423e-26	UPF1_FKBP_HEK_12h
ENSG00000237264.4	FTH1P11	processed_pseudogene	other	down 4:inverse	41.1642	-0.0800034	0.409314	control_48h
ENSG00000237264.4	FTH1P11	processed_pseudogene	other	down 4:inverse	41.1642	-1.07522	0.000246902	UPF1_Nter_0h
ENSG00000237264.4	FTH1P11	processed_pseudogene	other	down 4:inverse	41.1642	-1.76997	1.88834e-08	UPF1_Nter_2h
ENSG00000237264.4	FTH1P11	processed_pseudogene	other	down 4:inverse	41.1642	-1.79046	1.02681e-08	UPF1_Nter_4h
ENSG00000237264.4	FTH1P11	processed_pseudogene	other	down 4:inverse	41.1642	-1.15655	6.60956e-05	UPF1_Nter_8h
ENSG00000237264.4	FTH1P11	processed_pseudogene	other	down 4:inverse	41.1642	-1.8203	6.67519e-09	UPF1_Nter_12h
ENSG00000237264.4	FTH1P11	processed_pseudogene	other	down 4:inverse	41.1642	-0.827616	0.00384624	UPF1_Nter_24h
ENSG00000237264.4	FTH1P11	processed_pseudogene	other	down 4:inverse	41.1642	-0.657164	0.0204296	UPF1_Nter_48h
ENSG00000237264.4	FTH1P11	processed_pseudogene	other	down 4:inverse	28.5754	0.506887	0.172135	UPF1_Nter_24h_R0h
ENSG00000237264.4	FTH1P11	processed_pseudogene	other	down 4:inverse	28.5754	0.48839	0.192809	UPF1_Nter_24h_R2h
ENSG00000237264.4	FTH1P11	processed_pseudogene	other	down 4:inverse	28.5754	0.864802	0.0212375	UPF1_Nter_24h_R4h
ENSG00000237264.4	FTH1P11	processed_pseudogene	other	down 4:inverse	28.5754	0.265226	0.427773	UPF1_Nter_24h_R8h
ENSG00000237264.4	FTH1P11	processed_pseudogene	other	down 4:inverse	28.5754	0.867648	0.0150756	UPF1_Nter_24h_R12h
ENSG00000237264.4	FTH1P11	processed_pseudogene	other	down 4:inverse	28.5754	0.545179	0.0607667	UPF1_Nter_24h_R24h
ENSG00000237264.4	FTH1P11	processed_pseudogene	other	down 4:inverse	28.5754	0.280713	0.182769	UPF1_Nter_24h_R48h
ENSG00000237264.4	FTH1P11	processed_pseudogene	other	down 4:inverse	51.5994	0.182372	0.348984	UPF1_FKBP_HCT_0h
ENSG00000237264.4	FTH1P11	processed_pseudogene	other	down 4:inverse	51.5994	-0.241638	0.35143	UPF1_FKBP_HCT_12h
ENSG00000253598.3	SLC10A5	protein_coding	coding	up 3:late	65.4964	0.120444	0.198772	control_48h
ENSG00000253598.3	SLC10A5	protein_coding	coding	up 3:late	65.4964	0.09447	0.694011	UPF1_Nter_0h
ENSG00000253598.3	SLC10A5	protein_coding	coding	up 3:late	65.4964	0.288416	0.297688	UPF1_Nter_2h
ENSG00000253598.3	SLC10A5	protein_coding	coding	up 3:late	65.4964	0.149755	0.629033	UPF1_Nter_4h
ENSG00000253598.3	SLC10A5	protein_coding	coding	up 3:late	65.4964	1.05552	0.000641392	UPF1_Nter_8h
ENSG00000253598.3	SLC10A5	protein_coding	coding	up 3:late	65.4964	1.18867	0.000133299	UPF1_Nter_12h
ENSG00000253598.3	SLC10A5	protein_coding	coding	up 3:late	65.4964	2.59181	3.60164e-17	UPF1_Nter_24h
ENSG00000253598.3	SLC10A5	protein_coding	coding	up 3:late	65.4964	3.70309	2.89261e-34	UPF1_Nter_48h
ENSG00000253598.3	SLC10A5	protein_coding	coding	up 3:late	145.82	1.58145	1.15041e-12	UPF1_Nter_24h_R0h
ENSG00000253598.3	SLC10A5	protein_coding	coding	up 3:late	145.82	2.08364	4.13597e-21	UPF1_Nter_24h_R2h
ENSG00000253598.3	SLC10A5	protein_coding	coding	up 3:late	145.82	1.86238	9.01206e-17	UPF1_Nter_24h_R4h
ENSG00000253598.3	SLC10A5	protein_coding	coding	up 3:late	145.82	2.7367	4.64062e-36	UPF1_Nter_24h_R8h
ENSG00000253598.3	SLC10A5	protein_coding	coding	up 3:late	145.82	2.82543	5.25089e-38	UPF1_Nter_24h_R12h
ENSG00000253598.3	SLC10A5	protein_coding	coding	up 3:late	145.82	1.27474	2.80082e-08	UPF1_Nter_24h_R24h
ENSG00000253598.3	SLC10A5	protein_coding	coding	up 3:late	145.82	-0.0728282	0.717925	UPF1_Nter_24h_R48h
ENSG00000253598.3	SLC10A5	protein_coding	coding	up 3:late	83.5803	0.0560468	0.794351	UPF1_FKBP_HCT_0h
ENSG00000253598.3	SLC10A5	protein_coding	coding	up 3:late	83.5803	0.965118	1.75491e-05	UPF1_FKBP_HCT_12h
ENSG00000253598.3	SLC10A5	protein_coding	coding	up 3:late	54.4204	0.196617	0.304891	UPF1_FKBP_HEK_0h
ENSG00000253598.3	SLC10A5	protein_coding	coding	up 3:late	54.4204	0.967022	0.000298698	UPF1_FKBP_HEK_12h
ENSG00000164695.5	CHMP4C	protein_coding	coding	up 2:delayed	2169.92	-0.0304894	0.724343	control_48h
ENSG00000164695.5	CHMP4C	protein_coding	coding	up 2:delayed	2169.92	-0.272566	3.70603e-05	UPF1_Nter_0h
ENSG00000164695.5	CHMP4C	protein_coding	coding	up 2:delayed	2169.92	-0.00830101	0.918869	UPF1_Nter_2h
ENSG00000164695.5	CHMP4C	protein_coding	coding	up 2:delayed	2169.92	0.309682	6.74622e-07	UPF1_Nter_4h
ENSG00000164695.5	CHMP4C	protein_coding	coding	up 2:delayed	2169.92	0.814598	7.50799e-42	UPF1_Nter_8h
ENSG00000164695.5	CHMP4C	protein_coding	coding	up 2:delayed	2169.92	0.852383	1.24878e-45	UPF1_Nter_12h
ENSG00000164695.5	CHMP4C	protein_coding	coding	up 2:delayed	2169.92	1.04087	1.13319e-67	UPF1_Nter_24h
ENSG00000164695.5	CHMP4C	protein_coding	coding	up 2:delayed	2169.92	1.50621	3.6574e-143	UPF1_Nter_48h
ENSG00000164695.5	CHMP4C	protein_coding	coding	up 2:delayed	2313.71	1.59056	3.32852e-126	UPF1_Nter_24h_R0h
ENSG00000164695.5	CHMP4C	protein_coding	coding	up 2:delayed	2313.71	1.65737	2.05367e-136	UPF1_Nter_24h_R2h
ENSG00000164695.5	CHMP4C	protein_coding	coding	up 2:delayed	2313.71	1.91839	2.87147e-182	UPF1_Nter_24h_R4h
ENSG00000164695.5	CHMP4C	protein_coding	coding	up 2:delayed	2313.71	1.38373	6.22679e-95	UPF1_Nter_24h_R8h
ENSG00000164695.5	CHMP4C	protein_coding	coding	up 2:delayed	2313.71	1.09813	7.1099e-59	UPF1_Nter_24h_R12h
ENSG00000164695.5	CHMP4C	protein_coding	coding	up 2:delayed	2313.71	0.39072	4.5347e-08	UPF1_Nter_24h_R24h
ENSG00000164695.5	CHMP4C	protein_coding	coding	up 2:delayed	2313.71	0.133849	0.0854023	UPF1_Nter_24h_R48h
ENSG00000164695.5	CHMP4C	protein_coding	coding	up 2:delayed	2042.89	0.0467753	0.809168	UPF1_FKBP_HCT_0h
ENSG00000164695.5	CHMP4C	protein_coding	coding	up 2:delayed	2042.89	1.30791	9.84303e-21	UPF1_FKBP_HCT_12h
ENSG00000164695.5	CHMP4C	protein_coding	coding	up 2:delayed	1188.31	0.0910496	0.307305	UPF1_FKBP_HEK_0h
ENSG00000164695.5	CHMP4C	protein_coding	coding	up 2:delayed	1188.31	0.64243	1.36539e-19	UPF1_FKBP_HEK_12h
ENSG00000206228.4	HNRNPA1P4	processed_pseudogene	other	down 3:late	18.7594	-0.000896003	0.990938	control_48h
ENSG00000206228.4	HNRNPA1P4	processed_pseudogene	other	down 3:late	18.7594	0.197651	0.412125	UPF1_Nter_0h
ENSG00000206228.4	HNRNPA1P4	processed_pseudogene	other	down 3:late	18.7594	0.0858027	0.770125	UPF1_Nter_2h
ENSG00000206228.4	HNRNPA1P4	processed_pseudogene	other	down 3:late	18.7594	-0.0541842	0.866191	UPF1_Nter_4h
ENSG00000206228.4	HNRNPA1P4	processed_pseudogene	other	down 3:late	18.7594	-0.223647	0.496475	UPF1_Nter_8h
ENSG00000206228.4	HNRNPA1P4	processed_pseudogene	other	down 3:late	18.7594	-0.631237	0.0693565	UPF1_Nter_12h
ENSG00000206228.4	HNRNPA1P4	processed_pseudogene	other	down 3:late	18.7594	-0.868539	0.0173673	UPF1_Nter_24h
ENSG00000206228.4	HNRNPA1P4	processed_pseudogene	other	down 3:late	18.7594	-1.60887	9.74515e-05	UPF1_Nter_48h
ENSG00000206228.4	HNRNPA1P4	processed_pseudogene	other	down 3:late	67.0188	0.0891617	0.656056	UPF1_FKBP_HCT_0h
ENSG00000206228.4	HNRNPA1P4	processed_pseudogene	other	down 3:late	67.0188	-0.0837069	0.773344	UPF1_FKBP_HCT_12h
ENSG00000206228.4	HNRNPA1P4	processed_pseudogene	other	down 3:late	135.248	-0.360802	0.0546449	UPF1_FKBP_HEK_0h
ENSG00000206228.4	HNRNPA1P4	processed_pseudogene	other	down 3:late	135.248	-0.769185	0.000195646	UPF1_FKBP_HEK_12h
ENSG00000133739.16	LRRCC1	protein_coding	coding	up 4:inverse	1481.31	0.770863	0.000310041	control_48h
ENSG00000133739.16	LRRCC1	protein_coding	coding	up 4:inverse	1481.31	1.11859	5.2415e-08	UPF1_Nter_0h
ENSG00000133739.16	LRRCC1	protein_coding	coding	up 4:inverse	1481.31	1.10195	5.50311e-08	UPF1_Nter_2h
ENSG00000133739.16	LRRCC1	protein_coding	coding	up 4:inverse	1481.31	1.30391	1.19731e-10	UPF1_Nter_4h
ENSG00000133739.16	LRRCC1	protein_coding	coding	up 4:inverse	1481.31	1.5224	5.46424e-14	UPF1_Nter_8h
ENSG00000133739.16	LRRCC1	protein_coding	coding	up 4:inverse	1481.31	1.03818	2.92826e-07	UPF1_Nter_12h
ENSG00000133739.16	LRRCC1	protein_coding	coding	up 4:inverse	1481.31	0.520966	0.010695	UPF1_Nter_24h
ENSG00000133739.16	LRRCC1	protein_coding	coding	up 4:inverse	1481.31	-0.00767209	0.94071	UPF1_Nter_48h
ENSG00000133739.16	LRRCC1	protein_coding	coding	up 4:inverse	1288.53	-0.972989	5.15019e-07	UPF1_Nter_24h_R0h
ENSG00000133739.16	LRRCC1	protein_coding	coding	up 4:inverse	1288.53	-1.05825	5.10062e-08	UPF1_Nter_24h_R2h
ENSG00000133739.16	LRRCC1	protein_coding	coding	up 4:inverse	1288.53	-1.66708	2.00806e-17	UPF1_Nter_24h_R4h
ENSG00000133739.16	LRRCC1	protein_coding	coding	up 4:inverse	1288.53	-1.64485	5.05322e-17	UPF1_Nter_24h_R8h
ENSG00000133739.16	LRRCC1	protein_coding	coding	up 4:inverse	1288.53	-1.8974	6.8638e-22	UPF1_Nter_24h_R12h
ENSG00000133739.16	LRRCC1	protein_coding	coding	up 4:inverse	1288.53	-0.681758	0.000379438	UPF1_Nter_24h_R24h
ENSG00000133739.16	LRRCC1	protein_coding	coding	up 4:inverse	1288.53	-0.937287	1.57888e-06	UPF1_Nter_24h_R48h
ENSG00000133739.16	LRRCC1	protein_coding	coding	up 4:inverse	3140.59	0.166864	0.397461	UPF1_FKBP_HCT_0h
ENSG00000133739.16	LRRCC1	protein_coding	coding	up 4:inverse	3140.59	0.261947	0.298453	UPF1_FKBP_HCT_12h
ENSG00000133739.16	LRRCC1	protein_coding	coding	up 4:inverse	1332.78	0.414774	0.000918289	UPF1_FKBP_HEK_0h
ENSG00000133739.16	LRRCC1	protein_coding	coding	up 4:inverse	1332.78	1.0794	8.09236e-19	UPF1_FKBP_HEK_12h
ENSG00000164879.7	CA3	protein_coding	coding	up 2:delayed	160.214	0.35301	0.0575164	control_48h
ENSG00000164879.7	CA3	protein_coding	coding	up 2:delayed	160.214	-0.187155	0.445348	UPF1_Nter_0h
ENSG00000164879.7	CA3	protein_coding	coding	up 2:delayed	160.214	2.04771	2.40685e-12	UPF1_Nter_2h
ENSG00000164879.7	CA3	protein_coding	coding	up 2:delayed	160.214	2.39359	8.56459e-17	UPF1_Nter_4h
ENSG00000164879.7	CA3	protein_coding	coding	up 2:delayed	160.214	3.49497	2.34526e-35	UPF1_Nter_8h
ENSG00000164879.7	CA3	protein_coding	coding	up 2:delayed	160.214	4.24347	6.74423e-52	UPF1_Nter_12h
ENSG00000164879.7	CA3	protein_coding	coding	up 2:delayed	160.214	4.75469	3.03685e-65	UPF1_Nter_24h
ENSG00000164879.7	CA3	protein_coding	coding	up 2:delayed	160.214	4.57429	1.14236e-60	UPF1_Nter_48h
ENSG00000164879.7	CA3	protein_coding	coding	up 2:delayed	141.869	5.18931	1.64314e-73	UPF1_Nter_24h_R0h
ENSG00000164879.7	CA3	protein_coding	coding	up 2:delayed	141.869	4.91246	1.20718e-65	UPF1_Nter_24h_R2h
ENSG00000164879.7	CA3	protein_coding	coding	up 2:delayed	141.869	4.37655	1.27338e-51	UPF1_Nter_24h_R4h
ENSG00000164879.7	CA3	protein_coding	coding	up 2:delayed	141.869	2.61652	1.7426e-18	UPF1_Nter_24h_R8h
ENSG00000164879.7	CA3	protein_coding	coding	up 2:delayed	141.869	2.24989	1.46859e-13	UPF1_Nter_24h_R12h
ENSG00000164879.7	CA3	protein_coding	coding	up 2:delayed	141.869	0.485414	0.0664737	UPF1_Nter_24h_R24h
ENSG00000164879.7	CA3	protein_coding	coding	up 2:delayed	141.869	0.0942375	0.626387	UPF1_Nter_24h_R48h
ENSG00000164879.7	CA3	protein_coding	coding	up 2:delayed	115.216	-0.0703875	0.704817	UPF1_FKBP_HCT_0h
ENSG00000164879.7	CA3	protein_coding	coding	up 2:delayed	115.216	3.58524	9.77594e-33	UPF1_FKBP_HCT_12h
ENSG00000164879.7	CA3	protein_coding	coding	up 2:delayed	96.0541	0.086888	0.651254	UPF1_FKBP_HEK_0h
ENSG00000164879.7	CA3	protein_coding	coding	up 2:delayed	96.0541	3.65603	1.18786e-41	UPF1_FKBP_HEK_12h
ENSG00000104267.10	CA2	protein_coding	coding	down 2:delayed	1609.65	0.0286146	0.754624	control_48h
ENSG00000104267.10	CA2	protein_coding	coding	down 2:delayed	1609.65	0.293221	1.57746e-05	UPF1_Nter_0h
ENSG00000104267.10	CA2	protein_coding	coding	down 2:delayed	1609.65	0.148517	0.0350702	UPF1_Nter_2h
ENSG00000104267.10	CA2	protein_coding	coding	down 2:delayed	1609.65	0.026205	0.740587	UPF1_Nter_4h
ENSG00000104267.10	CA2	protein_coding	coding	down 2:delayed	1609.65	-0.465535	3.03412e-12	UPF1_Nter_8h
ENSG00000104267.10	CA2	protein_coding	coding	down 2:delayed	1609.65	-1.27595	3.75657e-77	UPF1_Nter_12h
ENSG00000104267.10	CA2	protein_coding	coding	down 2:delayed	1609.65	-1.70638	4.51402e-126	UPF1_Nter_24h
ENSG00000104267.10	CA2	protein_coding	coding	down 2:delayed	1609.65	-1.73123	2.95207e-133	UPF1_Nter_48h
ENSG00000104267.10	CA2	protein_coding	coding	down 2:delayed	1166.72	-2.79344	1.0615e-216	UPF1_Nter_24h_R0h
ENSG00000104267.10	CA2	protein_coding	coding	down 2:delayed	1166.72	-2.96836	1.5567e-230	UPF1_Nter_24h_R2h
ENSG00000104267.10	CA2	protein_coding	coding	down 2:delayed	1166.72	-2.79011	6.38793e-203	UPF1_Nter_24h_R4h
ENSG00000104267.10	CA2	protein_coding	coding	down 2:delayed	1166.72	-2.39581	4.57862e-168	UPF1_Nter_24h_R8h
ENSG00000104267.10	CA2	protein_coding	coding	down 2:delayed	1166.72	-1.5504	3.13419e-75	UPF1_Nter_24h_R12h
ENSG00000104267.10	CA2	protein_coding	coding	down 2:delayed	1166.72	-0.237586	0.00575361	UPF1_Nter_24h_R24h
ENSG00000104267.10	CA2	protein_coding	coding	down 2:delayed	1166.72	-0.0418596	0.676412	UPF1_Nter_24h_R48h
ENSG00000104267.10	CA2	protein_coding	coding	down 2:delayed	2690.67	-0.0167903	0.889755	UPF1_FKBP_HCT_0h
ENSG00000104267.10	CA2	protein_coding	coding	down 2:delayed	2690.67	-1.21141	4.20005e-75	UPF1_FKBP_HCT_12h
ENSG00000104267.10	CA2	protein_coding	coding	down 2:delayed	5575.84	0.463297	1.22895e-25	UPF1_FKBP_HEK_0h
ENSG00000104267.10	CA2	protein_coding	coding	down 2:delayed	5575.84	-0.235295	1.4883e-07	UPF1_FKBP_HEK_12h
ENSG00000085719.13	CPNE3	protein_coding	coding	down 2:delayed	13067.8	0.100451	0.110609	control_48h
ENSG00000085719.13	CPNE3	protein_coding	coding	down 2:delayed	13067.8	-0.0247959	0.789007	UPF1_Nter_0h
ENSG00000085719.13	CPNE3	protein_coding	coding	down 2:delayed	13067.8	-0.207851	0.000379503	UPF1_Nter_2h
ENSG00000085719.13	CPNE3	protein_coding	coding	down 2:delayed	13067.8	-0.401542	7.31685e-13	UPF1_Nter_4h
ENSG00000085719.13	CPNE3	protein_coding	coding	down 2:delayed	13067.8	-0.501144	1.47325e-19	UPF1_Nter_8h
ENSG00000085719.13	CPNE3	protein_coding	coding	down 2:delayed	13067.8	-0.693166	1.8599e-36	UPF1_Nter_12h
ENSG00000085719.13	CPNE3	protein_coding	coding	down 2:delayed	13067.8	-0.700946	6.42177e-37	UPF1_Nter_24h
ENSG00000085719.13	CPNE3	protein_coding	coding	down 2:delayed	13067.8	-1.005	9.39969e-75	UPF1_Nter_48h
ENSG00000085719.13	CPNE3	protein_coding	coding	down 2:delayed	15469.3	-0.672327	2.78934e-33	UPF1_Nter_24h_R0h
ENSG00000085719.13	CPNE3	protein_coding	coding	down 2:delayed	15469.3	-0.757745	7.2256e-42	UPF1_Nter_24h_R2h
ENSG00000085719.13	CPNE3	protein_coding	coding	down 2:delayed	15469.3	-0.58638	1.43606e-25	UPF1_Nter_24h_R4h
ENSG00000085719.13	CPNE3	protein_coding	coding	down 2:delayed	15469.3	-0.249383	9.79216e-06	UPF1_Nter_24h_R8h
ENSG00000085719.13	CPNE3	protein_coding	coding	down 2:delayed	15469.3	-0.178486	0.00197564	UPF1_Nter_24h_R12h
ENSG00000085719.13	CPNE3	protein_coding	coding	down 2:delayed	15469.3	0.137432	0.0308377	UPF1_Nter_24h_R24h
ENSG00000085719.13	CPNE3	protein_coding	coding	down 2:delayed	15469.3	0.126797	0.0435063	UPF1_Nter_24h_R48h
ENSG00000085719.13	CPNE3	protein_coding	coding	down 2:delayed	19514.9	0.0391225	0.789003	UPF1_FKBP_HCT_0h
ENSG00000085719.13	CPNE3	protein_coding	coding	down 2:delayed	19514.9	-0.613414	2.71863e-11	UPF1_FKBP_HCT_12h
ENSG00000085719.13	CPNE3	protein_coding	coding	down 2:delayed	13411	-0.0423162	0.557658	UPF1_FKBP_HEK_0h
ENSG00000085719.13	CPNE3	protein_coding	coding	down 2:delayed	13411	-0.527135	3.75384e-23	UPF1_FKBP_HEK_12h
ENSG00000271156.1	ENSG00000271156	lncRNA	lncRNA	up 1:early	49.2842	0.0577214	0.326931	control_48h
ENSG00000271156.1	ENSG00000271156	lncRNA	lncRNA	up 1:early	49.2842	1.42443	0.00190738	UPF1_Nter_0h
ENSG00000271156.1	ENSG00000271156	lncRNA	lncRNA	up 1:early	49.2842	1.81751	8.90077e-05	UPF1_Nter_2h
ENSG00000271156.1	ENSG00000271156	lncRNA	lncRNA	up 1:early	49.2842	2.87232	1.05957e-09	UPF1_Nter_4h
ENSG00000271156.1	ENSG00000271156	lncRNA	lncRNA	up 1:early	49.2842	3.74291	1.31214e-15	UPF1_Nter_8h
ENSG00000271156.1	ENSG00000271156	lncRNA	lncRNA	up 1:early	49.2842	3.79876	4.81539e-16	UPF1_Nter_12h
ENSG00000271156.1	ENSG00000271156	lncRNA	lncRNA	up 1:early	49.2842	4.1856	3.81344e-19	UPF1_Nter_24h
ENSG00000271156.1	ENSG00000271156	lncRNA	lncRNA	up 1:early	49.2842	3.653	5.20937e-15	UPF1_Nter_48h
ENSG00000271156.1	ENSG00000271156	lncRNA	lncRNA	up 1:early	54.1565	1.83399	5.75096e-10	UPF1_Nter_24h_R0h
ENSG00000271156.1	ENSG00000271156	lncRNA	lncRNA	up 1:early	54.1565	1.80297	1.35162e-09	UPF1_Nter_24h_R2h
ENSG00000271156.1	ENSG00000271156	lncRNA	lncRNA	up 1:early	54.1565	1.48829	6.82496e-07	UPF1_Nter_24h_R4h
ENSG00000271156.1	ENSG00000271156	lncRNA	lncRNA	up 1:early	54.1565	0.959557	0.00102847	UPF1_Nter_24h_R8h
ENSG00000271156.1	ENSG00000271156	lncRNA	lncRNA	up 1:early	54.1565	0.597536	0.0382853	UPF1_Nter_24h_R12h
ENSG00000271156.1	ENSG00000271156	lncRNA	lncRNA	up 1:early	54.1565	-0.0681753	0.763206	UPF1_Nter_24h_R24h
ENSG00000271156.1	ENSG00000271156	lncRNA	lncRNA	up 1:early	54.1565	-0.592352	0.0361385	UPF1_Nter_24h_R48h
ENSG00000271156.1	ENSG00000271156	lncRNA	lncRNA	up 1:early	21.4527	-0.128188	0.414634	UPF1_FKBP_HCT_0h
ENSG00000271156.1	ENSG00000271156	lncRNA	lncRNA	up 1:early	21.4527	0.838799	0.0183282	UPF1_FKBP_HCT_12h
ENSG00000286984.1	ENSG00000286984	lncRNA	lncRNA	up 1:early	66.4384	0.101378	0.230423	control_48h
ENSG00000286984.1	ENSG00000286984	lncRNA	lncRNA	up 1:early	66.4384	1.01168	0.00216698	UPF1_Nter_0h
ENSG00000286984.1	ENSG00000286984	lncRNA	lncRNA	up 1:early	66.4384	2.12857	1.42264e-10	UPF1_Nter_2h
ENSG00000286984.1	ENSG00000286984	lncRNA	lncRNA	up 1:early	66.4384	1.95175	3.67605e-09	UPF1_Nter_4h
ENSG00000286984.1	ENSG00000286984	lncRNA	lncRNA	up 1:early	66.4384	2.93519	1.24492e-19	UPF1_Nter_8h
ENSG00000286984.1	ENSG00000286984	lncRNA	lncRNA	up 1:early	66.4384	3.25996	5.1428e-24	UPF1_Nter_12h
ENSG00000286984.1	ENSG00000286984	lncRNA	lncRNA	up 1:early	66.4384	3.90431	3.23822e-34	UPF1_Nter_24h
ENSG00000286984.1	ENSG00000286984	lncRNA	lncRNA	up 1:early	66.4384	3.17991	4.97489e-23	UPF1_Nter_48h
ENSG00000286984.1	ENSG00000286984	lncRNA	lncRNA	up 1:early	89.1769	2.00367	1.93072e-11	UPF1_Nter_24h_R0h
ENSG00000286984.1	ENSG00000286984	lncRNA	lncRNA	up 1:early	89.1769	1.86158	5.02186e-10	UPF1_Nter_24h_R2h
ENSG00000286984.1	ENSG00000286984	lncRNA	lncRNA	up 1:early	89.1769	1.74189	7.00663e-09	UPF1_Nter_24h_R4h
ENSG00000286984.1	ENSG00000286984	lncRNA	lncRNA	up 1:early	89.1769	1.04771	0.000360169	UPF1_Nter_24h_R8h
ENSG00000286984.1	ENSG00000286984	lncRNA	lncRNA	up 1:early	89.1769	0.916663	0.00171564	UPF1_Nter_24h_R12h
ENSG00000286984.1	ENSG00000286984	lncRNA	lncRNA	up 1:early	89.1769	0.255561	0.257805	UPF1_Nter_24h_R24h
ENSG00000286984.1	ENSG00000286984	lncRNA	lncRNA	up 1:early	89.1769	-0.155244	0.437368	UPF1_Nter_24h_R48h
ENSG00000286984.1	ENSG00000286984	lncRNA	lncRNA	up 1:early	28.1596	-0.221115	0.234974	UPF1_FKBP_HCT_0h
ENSG00000286984.1	ENSG00000286984	lncRNA	lncRNA	up 1:early	28.1596	0.658174	0.0345517	UPF1_FKBP_HCT_12h
ENSG00000251136.11	RIPK2-DT	lncRNA	lncRNA	up 1:early	645.769	0.355855	0.00641992	control_48h
ENSG00000251136.11	RIPK2-DT	lncRNA	lncRNA	up 1:early	645.769	0.900531	4.03308e-12	UPF1_Nter_0h
ENSG00000251136.11	RIPK2-DT	lncRNA	lncRNA	up 1:early	645.769	1.49254	3.81729e-32	UPF1_Nter_2h
ENSG00000251136.11	RIPK2-DT	lncRNA	lncRNA	up 1:early	645.769	1.83907	9.87064e-49	UPF1_Nter_4h
ENSG00000251136.11	RIPK2-DT	lncRNA	lncRNA	up 1:early	645.769	1.96807	6.97951e-56	UPF1_Nter_8h
ENSG00000251136.11	RIPK2-DT	lncRNA	lncRNA	up 1:early	645.769	2.09279	6.26178e-63	UPF1_Nter_12h
ENSG00000251136.11	RIPK2-DT	lncRNA	lncRNA	up 1:early	645.769	2.25298	9.54554e-73	UPF1_Nter_24h
ENSG00000251136.11	RIPK2-DT	lncRNA	lncRNA	up 1:early	645.769	2.12342	2.11916e-65	UPF1_Nter_48h
ENSG00000251136.11	RIPK2-DT	lncRNA	lncRNA	up 1:early	910.422	1.40858	1.40814e-24	UPF1_Nter_24h_R0h
ENSG00000251136.11	RIPK2-DT	lncRNA	lncRNA	up 1:early	910.422	1.4256	3.54008e-25	UPF1_Nter_24h_R2h
ENSG00000251136.11	RIPK2-DT	lncRNA	lncRNA	up 1:early	910.422	0.826374	2.99821e-09	UPF1_Nter_24h_R4h
ENSG00000251136.11	RIPK2-DT	lncRNA	lncRNA	up 1:early	910.422	0.735185	1.12501e-07	UPF1_Nter_24h_R8h
ENSG00000251136.11	RIPK2-DT	lncRNA	lncRNA	up 1:early	910.422	0.717791	2.55557e-07	UPF1_Nter_24h_R12h
ENSG00000251136.11	RIPK2-DT	lncRNA	lncRNA	up 1:early	910.422	0.363875	0.00957526	UPF1_Nter_24h_R24h
ENSG00000251136.11	RIPK2-DT	lncRNA	lncRNA	up 1:early	910.422	-0.231065	0.101064	UPF1_Nter_24h_R48h
ENSG00000251136.11	RIPK2-DT	lncRNA	lncRNA	up 1:early	606.576	-0.294948	0.0176343	UPF1_FKBP_HCT_0h
ENSG00000251136.11	RIPK2-DT	lncRNA	lncRNA	up 1:early	606.576	1.35132	1.65261e-35	UPF1_FKBP_HCT_12h
ENSG00000251136.11	RIPK2-DT	lncRNA	lncRNA	up 1:early	582.636	0.319039	0.00604411	UPF1_FKBP_HEK_0h
ENSG00000251136.11	RIPK2-DT	lncRNA	lncRNA	up 1:early	582.636	1.68509	1.92397e-55	UPF1_FKBP_HEK_12h
ENSG00000104325.7	DECR1	protein_coding	coding	down 2:delayed	2911.25	-0.125504	0.123937	control_48h
ENSG00000104325.7	DECR1	protein_coding	coding	down 2:delayed	2911.25	-0.230176	0.00337852	UPF1_Nter_0h
ENSG00000104325.7	DECR1	protein_coding	coding	down 2:delayed	2911.25	-0.407317	4.62961e-08	UPF1_Nter_2h
ENSG00000104325.7	DECR1	protein_coding	coding	down 2:delayed	2911.25	-0.534532	3.3202e-13	UPF1_Nter_4h
ENSG00000104325.7	DECR1	protein_coding	coding	down 2:delayed	2911.25	-0.5275	7.76272e-13	UPF1_Nter_8h
ENSG00000104325.7	DECR1	protein_coding	coding	down 2:delayed	2911.25	-0.69494	1.07734e-21	UPF1_Nter_12h
ENSG00000104325.7	DECR1	protein_coding	coding	down 2:delayed	2911.25	-0.933207	4.49342e-36	UPF1_Nter_24h
ENSG00000104325.7	DECR1	protein_coding	coding	down 2:delayed	2911.25	-1.41986	4.1519e-80	UPF1_Nter_48h
ENSG00000104325.7	DECR1	protein_coding	coding	down 2:delayed	2430.21	-0.759996	4.10917e-26	UPF1_Nter_24h_R0h
ENSG00000104325.7	DECR1	protein_coding	coding	down 2:delayed	2430.21	-0.865947	6.21339e-33	UPF1_Nter_24h_R2h
ENSG00000104325.7	DECR1	protein_coding	coding	down 2:delayed	2430.21	-0.636201	1.89384e-18	UPF1_Nter_24h_R4h
ENSG00000104325.7	DECR1	protein_coding	coding	down 2:delayed	2430.21	-0.845161	1.07981e-31	UPF1_Nter_24h_R8h
ENSG00000104325.7	DECR1	protein_coding	coding	down 2:delayed	2430.21	-0.80664	1.29167e-28	UPF1_Nter_24h_R12h
ENSG00000104325.7	DECR1	protein_coding	coding	down 2:delayed	2430.21	-0.423748	7.62418e-09	UPF1_Nter_24h_R24h
ENSG00000104325.7	DECR1	protein_coding	coding	down 2:delayed	2430.21	-0.152114	0.0505137	UPF1_Nter_24h_R48h
ENSG00000104325.7	DECR1	protein_coding	coding	down 2:delayed	3361.99	0.057777	0.651675	UPF1_FKBP_HCT_0h
ENSG00000104325.7	DECR1	protein_coding	coding	down 2:delayed	3361.99	-0.216054	0.0131725	UPF1_FKBP_HCT_12h
ENSG00000180694.14	TMEM64	protein_coding	coding	down 5:peak	3587.83	0.28932	0.000335531	control_48h
ENSG00000180694.14	TMEM64	protein_coding	coding	down 5:peak	3587.83	0.159474	0.0574218	UPF1_Nter_0h
ENSG00000180694.14	TMEM64	protein_coding	coding	down 5:peak	3587.83	-0.0169522	0.729411	UPF1_Nter_2h
ENSG00000180694.14	TMEM64	protein_coding	coding	down 5:peak	3587.83	-0.484309	2.2469e-12	UPF1_Nter_4h
ENSG00000180694.14	TMEM64	protein_coding	coding	down 5:peak	3587.83	-0.966642	4.35495e-44	UPF1_Nter_8h
ENSG00000180694.14	TMEM64	protein_coding	coding	down 5:peak	3587.83	-1.18621	8.25842e-65	UPF1_Nter_12h
ENSG00000180694.14	TMEM64	protein_coding	coding	down 5:peak	3587.83	-1.04491	1.73866e-50	UPF1_Nter_24h
ENSG00000180694.14	TMEM64	protein_coding	coding	down 5:peak	3587.83	-0.679034	7.85465e-23	UPF1_Nter_48h
ENSG00000180694.14	TMEM64	protein_coding	coding	down 5:peak	4485.32	-1.68565	1.26496e-44	UPF1_Nter_24h_R0h
ENSG00000180694.14	TMEM64	protein_coding	coding	down 5:peak	4485.32	-1.72388	2.00061e-46	UPF1_Nter_24h_R2h
ENSG00000180694.14	TMEM64	protein_coding	coding	down 5:peak	4485.32	-1.45248	1.97639e-33	UPF1_Nter_24h_R4h
ENSG00000180694.14	TMEM64	protein_coding	coding	down 5:peak	4485.32	-0.130763	0.315128	UPF1_Nter_24h_R8h
ENSG00000180694.14	TMEM64	protein_coding	coding	down 5:peak	4485.32	-0.00198529	0.988906	UPF1_Nter_24h_R12h
ENSG00000180694.14	TMEM64	protein_coding	coding	down 5:peak	4485.32	0.118739	0.369401	UPF1_Nter_24h_R24h
ENSG00000180694.14	TMEM64	protein_coding	coding	down 5:peak	4485.32	-0.169089	0.173053	UPF1_Nter_24h_R48h
ENSG00000180694.14	TMEM64	protein_coding	coding	down 5:peak	4594.5	-0.150951	0.337371	UPF1_FKBP_HCT_0h
ENSG00000180694.14	TMEM64	protein_coding	coding	down 5:peak	4594.5	-1.19489	9.29234e-18	UPF1_FKBP_HCT_12h
ENSG00000180694.14	TMEM64	protein_coding	coding	down 5:peak	1896.02	-0.0382887	0.71837	UPF1_FKBP_HEK_0h
ENSG00000180694.14	TMEM64	protein_coding	coding	down 5:peak	1896.02	-0.686565	3.53899e-19	UPF1_FKBP_HEK_12h
ENSG00000253250.3	C8orf88	protein_coding	coding	up 2:delayed	34.0708	-0.0518424	0.253351	control_48h
ENSG00000253250.3	C8orf88	protein_coding	coding	up 2:delayed	34.0708	-0.129568	0.532376	UPF1_Nter_0h
ENSG00000253250.3	C8orf88	protein_coding	coding	up 2:delayed	34.0708	0.999704	0.0174145	UPF1_Nter_2h
ENSG00000253250.3	C8orf88	protein_coding	coding	up 2:delayed	34.0708	1.45275	0.00170317	UPF1_Nter_4h
ENSG00000253250.3	C8orf88	protein_coding	coding	up 2:delayed	34.0708	1.45553	0.00182056	UPF1_Nter_8h
ENSG00000253250.3	C8orf88	protein_coding	coding	up 2:delayed	34.0708	2.67863	2.82597e-08	UPF1_Nter_12h
ENSG00000253250.3	C8orf88	protein_coding	coding	up 2:delayed	34.0708	4.03679	7.77016e-17	UPF1_Nter_24h
ENSG00000253250.3	C8orf88	protein_coding	coding	up 2:delayed	34.0708	4.17791	5.15535e-18	UPF1_Nter_48h
ENSG00000253250.3	C8orf88	protein_coding	coding	up 2:delayed	39.8156	3.28298	1.27585e-16	UPF1_Nter_24h_R0h
ENSG00000253250.3	C8orf88	protein_coding	coding	up 2:delayed	39.8156	3.3401	4.41907e-17	UPF1_Nter_24h_R2h
ENSG00000253250.3	C8orf88	protein_coding	coding	up 2:delayed	39.8156	2.03917	4.15568e-07	UPF1_Nter_24h_R4h
ENSG00000253250.3	C8orf88	protein_coding	coding	up 2:delayed	39.8156	2.05814	2.49422e-07	UPF1_Nter_24h_R8h
ENSG00000253250.3	C8orf88	protein_coding	coding	up 2:delayed	39.8156	1.26471	0.00117627	UPF1_Nter_24h_R12h
ENSG00000253250.3	C8orf88	protein_coding	coding	up 2:delayed	39.8156	0.113982	0.589686	UPF1_Nter_24h_R24h
ENSG00000253250.3	C8orf88	protein_coding	coding	up 2:delayed	39.8156	-0.155446	0.371692	UPF1_Nter_24h_R48h
ENSG00000253250.3	C8orf88	protein_coding	coding	up 2:delayed	36.6566	-0.0500513	0.751943	UPF1_FKBP_HCT_0h
ENSG00000253250.3	C8orf88	protein_coding	coding	up 2:delayed	36.6566	2.76609	1.24146e-11	UPF1_FKBP_HCT_12h
ENSG00000253250.3	C8orf88	protein_coding	coding	up 2:delayed	1604.02	-0.090605	0.428907	UPF1_FKBP_HEK_0h
ENSG00000253250.3	C8orf88	protein_coding	coding	up 2:delayed	1604.02	-0.491244	2.60612e-07	UPF1_FKBP_HEK_12h
ENSG00000214954.9	LRRC69	protein_coding	coding	up 1:early	114.88	0.135349	0.200605	control_48h
ENSG00000214954.9	LRRC69	protein_coding	coding	up 1:early	114.88	-0.107971	0.653449	UPF1_Nter_0h
ENSG00000214954.9	LRRC69	protein_coding	coding	up 1:early	114.88	1.19209	1.07232e-05	UPF1_Nter_2h
ENSG00000214954.9	LRRC69	protein_coding	coding	up 1:early	114.88	2.39384	5.90584e-19	UPF1_Nter_4h
ENSG00000214954.9	LRRC69	protein_coding	coding	up 1:early	114.88	2.75363	6.01692e-25	UPF1_Nter_8h
ENSG00000214954.9	LRRC69	protein_coding	coding	up 1:early	114.88	2.8309	2.63558e-26	UPF1_Nter_12h
ENSG00000214954.9	LRRC69	protein_coding	coding	up 1:early	114.88	2.84343	2.51179e-26	UPF1_Nter_24h
ENSG00000214954.9	LRRC69	protein_coding	coding	up 1:early	114.88	2.54528	2.64103e-21	UPF1_Nter_48h
ENSG00000214954.9	LRRC69	protein_coding	coding	up 1:early	107.584	2.85064	2.69853e-34	UPF1_Nter_24h_R0h
ENSG00000214954.9	LRRC69	protein_coding	coding	up 1:early	107.584	2.8436	7.17794e-34	UPF1_Nter_24h_R2h
ENSG00000214954.9	LRRC69	protein_coding	coding	up 1:early	107.584	1.86757	6.5059e-15	UPF1_Nter_24h_R4h
ENSG00000214954.9	LRRC69	protein_coding	coding	up 1:early	107.584	1.53005	3.09889e-10	UPF1_Nter_24h_R8h
ENSG00000214954.9	LRRC69	protein_coding	coding	up 1:early	107.584	0.706511	0.00415611	UPF1_Nter_24h_R12h
ENSG00000214954.9	LRRC69	protein_coding	coding	up 1:early	107.584	0.829284	0.000726548	UPF1_Nter_24h_R24h
ENSG00000214954.9	LRRC69	protein_coding	coding	up 1:early	107.584	0.0989857	0.617673	UPF1_Nter_24h_R48h
ENSG00000214954.9	LRRC69	protein_coding	coding	up 1:early	170.326	0.0950354	0.631742	UPF1_FKBP_HCT_0h
ENSG00000214954.9	LRRC69	protein_coding	coding	up 1:early	170.326	2.97181	3.73125e-32	UPF1_FKBP_HCT_12h
ENSG00000214954.9	LRRC69	protein_coding	coding	up 1:early	356.41	0.00616916	0.974467	UPF1_FKBP_HEK_0h
ENSG00000214954.9	LRRC69	protein_coding	coding	up 1:early	356.41	1.36633	9.80926e-22	UPF1_FKBP_HEK_12h
ENSG00000147606.9	SLC26A7	protein_coding	coding	up 2:delayed	146.174	0.472475	0.0249437	control_48h
ENSG00000147606.9	SLC26A7	protein_coding	coding	up 2:delayed	146.174	-0.0614095	0.800474	UPF1_Nter_0h
ENSG00000147606.9	SLC26A7	protein_coding	coding	up 2:delayed	146.174	0.872835	0.00014287	UPF1_Nter_2h
ENSG00000147606.9	SLC26A7	protein_coding	coding	up 2:delayed	146.174	1.69789	6.61399e-14	UPF1_Nter_4h
ENSG00000147606.9	SLC26A7	protein_coding	coding	up 2:delayed	146.174	2.39615	2.79518e-27	UPF1_Nter_8h
ENSG00000147606.9	SLC26A7	protein_coding	coding	up 2:delayed	146.174	3.21383	1.077e-48	UPF1_Nter_12h
ENSG00000147606.9	SLC26A7	protein_coding	coding	up 2:delayed	146.174	3.41061	6.75149e-55	UPF1_Nter_24h
ENSG00000147606.9	SLC26A7	protein_coding	coding	up 2:delayed	146.174	2.79922	4.18411e-37	UPF1_Nter_48h
ENSG00000147606.9	SLC26A7	protein_coding	coding	up 2:delayed	146.623	2.76492	2.15439e-21	UPF1_Nter_24h_R0h
ENSG00000147606.9	SLC26A7	protein_coding	coding	up 2:delayed	146.623	2.60149	4.46212e-19	UPF1_Nter_24h_R2h
ENSG00000147606.9	SLC26A7	protein_coding	coding	up 2:delayed	146.623	1.69395	7.37796e-09	UPF1_Nter_24h_R4h
ENSG00000147606.9	SLC26A7	protein_coding	coding	up 2:delayed	146.623	0.847091	0.00278167	UPF1_Nter_24h_R8h
ENSG00000147606.9	SLC26A7	protein_coding	coding	up 2:delayed	146.623	0.295295	0.279278	UPF1_Nter_24h_R12h
ENSG00000147606.9	SLC26A7	protein_coding	coding	up 2:delayed	146.623	0.230311	0.299016	UPF1_Nter_24h_R24h
ENSG00000147606.9	SLC26A7	protein_coding	coding	up 2:delayed	146.623	-0.043822	0.832391	UPF1_Nter_24h_R48h
ENSG00000147606.9	SLC26A7	protein_coding	coding	up 2:delayed	243.428	-0.503895	0.0265782	UPF1_FKBP_HCT_0h
ENSG00000147606.9	SLC26A7	protein_coding	coding	up 2:delayed	243.428	2.48495	1.82659e-30	UPF1_FKBP_HCT_12h
ENSG00000147606.9	SLC26A7	protein_coding	coding	up 2:delayed	109.358	0.376787	0.0801822	UPF1_FKBP_HEK_0h
ENSG00000147606.9	SLC26A7	protein_coding	coding	up 2:delayed	109.358	2.66889	6.63249e-26	UPF1_FKBP_HEK_12h
ENSG00000248858.7	FLJ46284	lncRNA	lncRNA	up 2:delayed	21.0579	0.0375668	0.491828	control_48h
ENSG00000248858.7	FLJ46284	lncRNA	lncRNA	up 2:delayed	21.0579	0.188054	0.381949	UPF1_Nter_0h
ENSG00000248858.7	FLJ46284	lncRNA	lncRNA	up 2:delayed	21.0579	0.210526	0.474082	UPF1_Nter_2h
ENSG00000248858.7	FLJ46284	lncRNA	lncRNA	up 2:delayed	21.0579	0.914156	0.0333315	UPF1_Nter_4h
ENSG00000248858.7	FLJ46284	lncRNA	lncRNA	up 2:delayed	21.0579	0.300951	0.464884	UPF1_Nter_8h
ENSG00000248858.7	FLJ46284	lncRNA	lncRNA	up 2:delayed	21.0579	1.12896	0.0164474	UPF1_Nter_12h
ENSG00000248858.7	FLJ46284	lncRNA	lncRNA	up 2:delayed	21.0579	2.17151	2.11464e-05	UPF1_Nter_24h
ENSG00000248858.7	FLJ46284	lncRNA	lncRNA	up 2:delayed	21.0579	0.581592	0.204551	UPF1_Nter_48h
ENSG00000248858.7	FLJ46284	lncRNA	lncRNA	up 2:delayed	23.0047	1.53965	0.000135534	UPF1_Nter_24h_R0h
ENSG00000248858.7	FLJ46284	lncRNA	lncRNA	up 2:delayed	23.0047	0.804502	0.0388682	UPF1_Nter_24h_R2h
ENSG00000248858.7	FLJ46284	lncRNA	lncRNA	up 2:delayed	23.0047	0.894004	0.0232697	UPF1_Nter_24h_R4h
ENSG00000248858.7	FLJ46284	lncRNA	lncRNA	up 2:delayed	23.0047	0.279807	0.409492	UPF1_Nter_24h_R8h
ENSG00000248858.7	FLJ46284	lncRNA	lncRNA	up 2:delayed	23.0047	0.0105013	0.9767	UPF1_Nter_24h_R12h
ENSG00000248858.7	FLJ46284	lncRNA	lncRNA	up 2:delayed	23.0047	-0.340784	0.157231	UPF1_Nter_24h_R24h
ENSG00000248858.7	FLJ46284	lncRNA	lncRNA	up 2:delayed	23.0047	-0.395719	0.0897926	UPF1_Nter_24h_R48h
ENSG00000205133.12	TRIQK	protein_coding	coding	down 3:late	1608.42	0.0987786	0.398891	control_48h
ENSG00000205133.12	TRIQK	protein_coding	coding	down 3:late	1608.42	0.0876854	0.615781	UPF1_Nter_0h
ENSG00000205133.12	TRIQK	protein_coding	coding	down 3:late	1608.42	0.10727	0.539637	UPF1_Nter_2h
ENSG00000205133.12	TRIQK	protein_coding	coding	down 3:late	1608.42	0.0642598	0.715863	UPF1_Nter_4h
ENSG00000205133.12	TRIQK	protein_coding	coding	down 3:late	1608.42	0.140869	0.404617	UPF1_Nter_8h
ENSG00000205133.12	TRIQK	protein_coding	coding	down 3:late	1608.42	0.0761975	0.659778	UPF1_Nter_12h
ENSG00000205133.12	TRIQK	protein_coding	coding	down 3:late	1608.42	-0.556154	0.000511485	UPF1_Nter_24h
ENSG00000205133.12	TRIQK	protein_coding	coding	down 3:late	1608.42	-1.87379	2.99825e-31	UPF1_Nter_48h
ENSG00000205133.12	TRIQK	protein_coding	coding	down 3:late	1060.49	-0.717699	5.25041e-06	UPF1_Nter_24h_R0h
ENSG00000205133.12	TRIQK	protein_coding	coding	down 3:late	1060.49	-0.986953	3.61829e-10	UPF1_Nter_24h_R2h
ENSG00000205133.12	TRIQK	protein_coding	coding	down 3:late	1060.49	-1.38814	2.08471e-18	UPF1_Nter_24h_R4h
ENSG00000205133.12	TRIQK	protein_coding	coding	down 3:late	1060.49	-1.40515	6.75651e-19	UPF1_Nter_24h_R8h
ENSG00000205133.12	TRIQK	protein_coding	coding	down 3:late	1060.49	-1.44314	1.1491e-19	UPF1_Nter_24h_R12h
ENSG00000205133.12	TRIQK	protein_coding	coding	down 3:late	1060.49	-1.14865	6.34174e-13	UPF1_Nter_24h_R24h
ENSG00000205133.12	TRIQK	protein_coding	coding	down 3:late	1060.49	-0.939599	3.4499e-09	UPF1_Nter_24h_R48h
ENSG00000205133.12	TRIQK	protein_coding	coding	down 3:late	701.383	-1.65339	6.38882e-14	UPF1_FKBP_HCT_0h
ENSG00000205133.12	TRIQK	protein_coding	coding	down 3:late	701.383	-1.3751	7.79963e-11	UPF1_FKBP_HCT_12h
ENSG00000205133.12	TRIQK	protein_coding	coding	down 3:late	1262.46	-0.0680891	0.655394	UPF1_FKBP_HEK_0h
ENSG00000205133.12	TRIQK	protein_coding	coding	down 3:late	1262.46	-0.233544	0.0769922	UPF1_FKBP_HEK_12h
ENSG00000253848.1	RBM12B-DT	lncRNA	lncRNA	up 3:late	226.004	0.0591009	0.619477	control_48h
ENSG00000253848.1	RBM12B-DT	lncRNA	lncRNA	up 3:late	226.004	-0.0561716	0.754206	UPF1_Nter_0h
ENSG00000253848.1	RBM12B-DT	lncRNA	lncRNA	up 3:late	226.004	-0.0335708	0.850348	UPF1_Nter_2h
ENSG00000253848.1	RBM12B-DT	lncRNA	lncRNA	up 3:late	226.004	0.104293	0.523534	UPF1_Nter_4h
ENSG00000253848.1	RBM12B-DT	lncRNA	lncRNA	up 3:late	226.004	0.434455	0.0033844	UPF1_Nter_8h
ENSG00000253848.1	RBM12B-DT	lncRNA	lncRNA	up 3:late	226.004	0.677711	2.98223e-06	UPF1_Nter_12h
ENSG00000253848.1	RBM12B-DT	lncRNA	lncRNA	up 3:late	226.004	2.10669	2.13976e-53	UPF1_Nter_24h
ENSG00000253848.1	RBM12B-DT	lncRNA	lncRNA	up 3:late	226.004	2.25158	1.19319e-61	UPF1_Nter_48h
ENSG00000253848.1	RBM12B-DT	lncRNA	lncRNA	up 3:late	264.305	2.32358	2.35038e-46	UPF1_Nter_24h_R0h
ENSG00000253848.1	RBM12B-DT	lncRNA	lncRNA	up 3:late	264.305	2.44027	8.82471e-51	UPF1_Nter_24h_R2h
ENSG00000253848.1	RBM12B-DT	lncRNA	lncRNA	up 3:late	264.305	2.49175	1.64483e-52	UPF1_Nter_24h_R4h
ENSG00000253848.1	RBM12B-DT	lncRNA	lncRNA	up 3:late	264.305	1.95974	8.22565e-33	UPF1_Nter_24h_R8h
ENSG00000253848.1	RBM12B-DT	lncRNA	lncRNA	up 3:late	264.305	1.65647	4.12632e-23	UPF1_Nter_24h_R12h
ENSG00000253848.1	RBM12B-DT	lncRNA	lncRNA	up 3:late	264.305	0.542399	0.00165006	UPF1_Nter_24h_R24h
ENSG00000253848.1	RBM12B-DT	lncRNA	lncRNA	up 3:late	264.305	0.0679622	0.714662	UPF1_Nter_24h_R48h
ENSG00000253848.1	RBM12B-DT	lncRNA	lncRNA	up 3:late	80.2463	-0.239762	0.219224	UPF1_FKBP_HCT_0h
ENSG00000253848.1	RBM12B-DT	lncRNA	lncRNA	up 3:late	80.2463	0.602273	0.00518546	UPF1_FKBP_HCT_12h
ENSG00000164953.17	TMEM67	protein_coding	coding	up 5:peak	2221.81	0.107183	0.264446	control_48h
ENSG00000164953.17	TMEM67	protein_coding	coding	up 5:peak	2221.81	0.0872028	0.406313	UPF1_Nter_0h
ENSG00000164953.17	TMEM67	protein_coding	coding	up 5:peak	2221.81	0.429986	2.33009e-06	UPF1_Nter_2h
ENSG00000164953.17	TMEM67	protein_coding	coding	up 5:peak	2221.81	0.74844	5.10557e-17	UPF1_Nter_4h
ENSG00000164953.17	TMEM67	protein_coding	coding	up 5:peak	2221.81	1.20613	2.56038e-42	UPF1_Nter_8h
ENSG00000164953.17	TMEM67	protein_coding	coding	up 5:peak	2221.81	1.02783	4.2989e-31	UPF1_Nter_12h
ENSG00000164953.17	TMEM67	protein_coding	coding	up 5:peak	2221.81	0.227412	0.0144078	UPF1_Nter_24h
ENSG00000164953.17	TMEM67	protein_coding	coding	up 5:peak	2221.81	-0.346312	0.000167403	UPF1_Nter_48h
ENSG00000164953.17	TMEM67	protein_coding	coding	up 5:peak	1558.83	-0.288783	0.0163265	UPF1_Nter_24h_R0h
ENSG00000164953.17	TMEM67	protein_coding	coding	up 5:peak	1558.83	-0.380626	0.00147045	UPF1_Nter_24h_R2h
ENSG00000164953.17	TMEM67	protein_coding	coding	up 5:peak	1558.83	-0.829618	3.3407e-12	UPF1_Nter_24h_R4h
ENSG00000164953.17	TMEM67	protein_coding	coding	up 5:peak	1558.83	-1.56474	3.87418e-39	UPF1_Nter_24h_R8h
ENSG00000164953.17	TMEM67	protein_coding	coding	up 5:peak	1558.83	-1.46074	6.62932e-34	UPF1_Nter_24h_R12h
ENSG00000164953.17	TMEM67	protein_coding	coding	up 5:peak	1558.83	-0.745914	5.12627e-10	UPF1_Nter_24h_R24h
ENSG00000164953.17	TMEM67	protein_coding	coding	up 5:peak	1558.83	-0.483486	4.74955e-05	UPF1_Nter_24h_R48h
ENSG00000164953.17	TMEM67	protein_coding	coding	up 5:peak	3159.98	-0.129689	0.403932	UPF1_FKBP_HCT_0h
ENSG00000164953.17	TMEM67	protein_coding	coding	up 5:peak	3159.98	1.0681	2.90329e-15	UPF1_FKBP_HCT_12h
ENSG00000164953.17	TMEM67	protein_coding	coding	up 5:peak	1385.22	-0.0856429	0.34773	UPF1_FKBP_HEK_0h
ENSG00000164953.17	TMEM67	protein_coding	coding	up 5:peak	1385.22	1.43075	1.9763e-94	UPF1_FKBP_HEK_12h
ENSG00000254057.1	ENSG00000254057	lncRNA	lncRNA	down 4:inverse	19.5121	0.00688022	0.940881	control_48h
ENSG00000254057.1	ENSG00000254057	lncRNA	lncRNA	down 4:inverse	19.5121	-1.7305	0.000215384	UPF1_Nter_0h
ENSG00000254057.1	ENSG00000254057	lncRNA	lncRNA	down 4:inverse	19.5121	-1.81848	8.48066e-05	UPF1_Nter_2h
ENSG00000254057.1	ENSG00000254057	lncRNA	lncRNA	down 4:inverse	19.5121	-1.43454	0.000838406	UPF1_Nter_4h
ENSG00000254057.1	ENSG00000254057	lncRNA	lncRNA	down 4:inverse	19.5121	-2.68463	1.8949e-07	UPF1_Nter_8h
ENSG00000254057.1	ENSG00000254057	lncRNA	lncRNA	down 4:inverse	19.5121	-1.56251	0.000430207	UPF1_Nter_12h
ENSG00000254057.1	ENSG00000254057	lncRNA	lncRNA	down 4:inverse	19.5121	-1.1372	0.0072418	UPF1_Nter_24h
ENSG00000254057.1	ENSG00000254057	lncRNA	lncRNA	down 4:inverse	19.5121	-1.12453	0.00795235	UPF1_Nter_48h
ENSG00000254057.1	ENSG00000254057	lncRNA	lncRNA	down 4:inverse	15.0472	0.301088	0.435962	UPF1_Nter_24h_R0h
ENSG00000254057.1	ENSG00000254057	lncRNA	lncRNA	down 4:inverse	15.0472	0.928406	0.0182816	UPF1_Nter_24h_R2h
ENSG00000254057.1	ENSG00000254057	lncRNA	lncRNA	down 4:inverse	15.0472	0.108791	0.788691	UPF1_Nter_24h_R4h
ENSG00000254057.1	ENSG00000254057	lncRNA	lncRNA	down 4:inverse	15.0472	0.772293	0.0342678	UPF1_Nter_24h_R8h
ENSG00000254057.1	ENSG00000254057	lncRNA	lncRNA	down 4:inverse	15.0472	0.561987	0.102426	UPF1_Nter_24h_R12h
ENSG00000254057.1	ENSG00000254057	lncRNA	lncRNA	down 4:inverse	15.0472	0.0265961	0.904288	UPF1_Nter_24h_R24h
ENSG00000254057.1	ENSG00000254057	lncRNA	lncRNA	down 4:inverse	15.0472	-0.0376299	0.836629	UPF1_Nter_24h_R48h
ENSG00000254057.1	ENSG00000254057	lncRNA	lncRNA	down 4:inverse	24.8796	-0.0181095	0.916998	UPF1_FKBP_HCT_0h
ENSG00000254057.1	ENSG00000254057	lncRNA	lncRNA	down 4:inverse	24.8796	-0.14095	0.721219	UPF1_FKBP_HCT_12h
ENSG00000240509.1	RPL34P18	processed_pseudogene	other	down 1:early	17.8143	-0.0507023	0.548713	control_48h
ENSG00000240509.1	RPL34P18	processed_pseudogene	other	down 1:early	17.8143	-0.402041	0.124826	UPF1_Nter_0h
ENSG00000240509.1	RPL34P18	processed_pseudogene	other	down 1:early	17.8143	-1.06328	0.0022555	UPF1_Nter_2h
ENSG00000240509.1	RPL34P18	processed_pseudogene	other	down 1:early	17.8143	-1.0483	0.00264764	UPF1_Nter_4h
ENSG00000240509.1	RPL34P18	processed_pseudogene	other	down 1:early	17.8143	-0.63946	0.0525054	UPF1_Nter_8h
ENSG00000240509.1	RPL34P18	processed_pseudogene	other	down 1:early	17.8143	-1.0594	0.00295811	UPF1_Nter_12h
ENSG00000240509.1	RPL34P18	processed_pseudogene	other	down 1:early	17.8143	-1.61046	4.81264e-05	UPF1_Nter_24h
ENSG00000240509.1	RPL34P18	processed_pseudogene	other	down 1:early	17.8143	-1.27143	0.000558166	UPF1_Nter_48h
ENSG00000240509.1	RPL34P18	processed_pseudogene	other	down 1:early	10.5675	-0.30276	0.471317	UPF1_Nter_24h_R0h
ENSG00000240509.1	RPL34P18	processed_pseudogene	other	down 1:early	10.5675	-0.31862	0.458616	UPF1_Nter_24h_R2h
ENSG00000240509.1	RPL34P18	processed_pseudogene	other	down 1:early	10.5675	-0.205123	0.624903	UPF1_Nter_24h_R4h
ENSG00000240509.1	RPL34P18	processed_pseudogene	other	down 1:early	10.5675	-0.385054	0.286972	UPF1_Nter_24h_R8h
ENSG00000240509.1	RPL34P18	processed_pseudogene	other	down 1:early	10.5675	-0.00980802	0.977591	UPF1_Nter_24h_R12h
ENSG00000240509.1	RPL34P18	processed_pseudogene	other	down 1:early	10.5675	-0.0343751	0.869376	UPF1_Nter_24h_R24h
ENSG00000240509.1	RPL34P18	processed_pseudogene	other	down 1:early	10.5675	0.080929	0.646413	UPF1_Nter_24h_R48h
ENSG00000197275.14	RAD54B	protein_coding	coding	up 1:early	3272.98	0.382201	0.00592179	control_48h
ENSG00000197275.14	RAD54B	protein_coding	coding	up 1:early	3272.98	0.85214	9.34573e-10	UPF1_Nter_0h
ENSG00000197275.14	RAD54B	protein_coding	coding	up 1:early	3272.98	1.18623	6.688e-18	UPF1_Nter_2h
ENSG00000197275.14	RAD54B	protein_coding	coding	up 1:early	3272.98	1.58101	7.30522e-31	UPF1_Nter_4h
ENSG00000197275.14	RAD54B	protein_coding	coding	up 1:early	3272.98	1.96138	8.82986e-47	UPF1_Nter_8h
ENSG00000197275.14	RAD54B	protein_coding	coding	up 1:early	3272.98	1.27548	1.05881e-20	UPF1_Nter_12h
ENSG00000197275.14	RAD54B	protein_coding	coding	up 1:early	3272.98	1.33559	1.56279e-22	UPF1_Nter_24h
ENSG00000197275.14	RAD54B	protein_coding	coding	up 1:early	3272.98	1.38578	3.46512e-24	UPF1_Nter_48h
ENSG00000197275.14	RAD54B	protein_coding	coding	up 1:early	2695.37	-0.450391	4.84134e-10	UPF1_Nter_24h_R0h
ENSG00000197275.14	RAD54B	protein_coding	coding	up 1:early	2695.37	-0.821594	5.838e-29	UPF1_Nter_24h_R2h
ENSG00000197275.14	RAD54B	protein_coding	coding	up 1:early	2695.37	-1.19352	5.79873e-57	UPF1_Nter_24h_R4h
ENSG00000197275.14	RAD54B	protein_coding	coding	up 1:early	2695.37	-0.644136	1.23262e-18	UPF1_Nter_24h_R8h
ENSG00000197275.14	RAD54B	protein_coding	coding	up 1:early	2695.37	-0.354521	1.40374e-06	UPF1_Nter_24h_R12h
ENSG00000197275.14	RAD54B	protein_coding	coding	up 1:early	2695.37	0.135513	0.142552	UPF1_Nter_24h_R24h
ENSG00000197275.14	RAD54B	protein_coding	coding	up 1:early	2695.37	-0.0891422	0.257194	UPF1_Nter_24h_R48h
ENSG00000197275.14	RAD54B	protein_coding	coding	up 1:early	4293.42	0.0595569	0.779412	UPF1_FKBP_HCT_0h
ENSG00000197275.14	RAD54B	protein_coding	coding	up 1:early	4293.42	0.785726	3.73611e-05	UPF1_FKBP_HCT_12h
ENSG00000197275.14	RAD54B	protein_coding	coding	up 1:early	3181.71	-0.0463935	0.707123	UPF1_FKBP_HEK_0h
ENSG00000197275.14	RAD54B	protein_coding	coding	up 1:early	3181.71	0.860972	3.74047e-21	UPF1_FKBP_HEK_12h
ENSG00000265817.4	FSBP	protein_coding	coding	up 4:inverse	313.92	0.492406	0.00169261	control_48h
ENSG00000265817.4	FSBP	protein_coding	coding	up 4:inverse	313.92	1.2593	6.61643e-17	UPF1_Nter_0h
ENSG00000265817.4	FSBP	protein_coding	coding	up 4:inverse	313.92	1.12734	4.17671e-14	UPF1_Nter_2h
ENSG00000265817.4	FSBP	protein_coding	coding	up 4:inverse	313.92	0.825914	3.52321e-08	UPF1_Nter_4h
ENSG00000265817.4	FSBP	protein_coding	coding	up 4:inverse	313.92	0.418818	0.00646554	UPF1_Nter_8h
ENSG00000265817.4	FSBP	protein_coding	coding	up 4:inverse	313.92	-0.681606	2.43717e-05	UPF1_Nter_12h
ENSG00000265817.4	FSBP	protein_coding	coding	up 4:inverse	313.92	-0.560998	0.000555551	UPF1_Nter_24h
ENSG00000265817.4	FSBP	protein_coding	coding	up 4:inverse	313.92	-0.0818623	0.628607	UPF1_Nter_48h
ENSG00000265817.4	FSBP	protein_coding	coding	up 4:inverse	455.561	-2.00274	2.20705e-17	UPF1_Nter_24h_R0h
ENSG00000265817.4	FSBP	protein_coding	coding	up 4:inverse	455.561	-2.09323	1.23121e-18	UPF1_Nter_24h_R2h
ENSG00000265817.4	FSBP	protein_coding	coding	up 4:inverse	455.561	-2.80233	1.39831e-30	UPF1_Nter_24h_R4h
ENSG00000265817.4	FSBP	protein_coding	coding	up 4:inverse	455.561	-0.904286	7.02952e-05	UPF1_Nter_24h_R8h
ENSG00000265817.4	FSBP	protein_coding	coding	up 4:inverse	455.561	-0.490693	0.0276313	UPF1_Nter_24h_R12h
ENSG00000265817.4	FSBP	protein_coding	coding	up 4:inverse	455.561	0.0800076	0.727076	UPF1_Nter_24h_R24h
ENSG00000265817.4	FSBP	protein_coding	coding	up 4:inverse	455.561	-0.717238	0.00123442	UPF1_Nter_24h_R48h
ENSG00000265817.4	FSBP	protein_coding	coding	up 4:inverse	400.795	0.130408	0.505613	UPF1_FKBP_HCT_0h
ENSG00000265817.4	FSBP	protein_coding	coding	up 4:inverse	400.795	-0.705557	0.00480024	UPF1_FKBP_HCT_12h
ENSG00000265817.4	FSBP	protein_coding	coding	up 4:inverse	534.583	0.151531	0.24783	UPF1_FKBP_HEK_0h
ENSG00000265817.4	FSBP	protein_coding	coding	up 4:inverse	534.583	-0.183693	0.151819	UPF1_FKBP_HEK_12h
ENSG00000164944.12	VIRMA	protein_coding	coding	up 2:delayed	11208.4	0.229844	0.0113378	control_48h
ENSG00000164944.12	VIRMA	protein_coding	coding	up 2:delayed	11208.4	0.354259	6.84614e-05	UPF1_Nter_0h
ENSG00000164944.12	VIRMA	protein_coding	coding	up 2:delayed	11208.4	0.501202	8.37216e-09	UPF1_Nter_2h
ENSG00000164944.12	VIRMA	protein_coding	coding	up 2:delayed	11208.4	0.601769	3.23335e-12	UPF1_Nter_4h
ENSG00000164944.12	VIRMA	protein_coding	coding	up 2:delayed	11208.4	0.736277	9.26361e-18	UPF1_Nter_8h
ENSG00000164944.12	VIRMA	protein_coding	coding	up 2:delayed	11208.4	0.863931	6.52898e-24	UPF1_Nter_12h
ENSG00000164944.12	VIRMA	protein_coding	coding	up 2:delayed	11208.4	1.23042	4.78478e-47	UPF1_Nter_24h
ENSG00000164944.12	VIRMA	protein_coding	coding	up 2:delayed	11208.4	1.43886	7.35146e-64	UPF1_Nter_48h
ENSG00000164944.12	VIRMA	protein_coding	coding	up 2:delayed	15741.1	0.75087	7.84346e-25	UPF1_Nter_24h_R0h
ENSG00000164944.12	VIRMA	protein_coding	coding	up 2:delayed	15741.1	0.765312	9.32121e-26	UPF1_Nter_24h_R2h
ENSG00000164944.12	VIRMA	protein_coding	coding	up 2:delayed	15741.1	0.707338	3.88003e-22	UPF1_Nter_24h_R4h
ENSG00000164944.12	VIRMA	protein_coding	coding	up 2:delayed	15741.1	0.468438	2.27955e-10	UPF1_Nter_24h_R8h
ENSG00000164944.12	VIRMA	protein_coding	coding	up 2:delayed	15741.1	0.255547	0.000746947	UPF1_Nter_24h_R12h
ENSG00000164944.12	VIRMA	protein_coding	coding	up 2:delayed	15741.1	0.15831	0.0485661	UPF1_Nter_24h_R24h
ENSG00000164944.12	VIRMA	protein_coding	coding	up 2:delayed	15741.1	0.188269	0.0156118	UPF1_Nter_24h_R48h
ENSG00000164944.12	VIRMA	protein_coding	coding	up 2:delayed	14218.1	0.0390728	0.815347	UPF1_FKBP_HCT_0h
ENSG00000164944.12	VIRMA	protein_coding	coding	up 2:delayed	14218.1	0.675505	1.1708e-09	UPF1_FKBP_HCT_12h
ENSG00000164944.12	VIRMA	protein_coding	coding	up 2:delayed	6619.58	-0.0580637	0.532925	UPF1_FKBP_HEK_0h
ENSG00000164944.12	VIRMA	protein_coding	coding	up 2:delayed	6619.58	0.546913	1.01175e-14	UPF1_FKBP_HEK_12h
ENSG00000156162.16	DPY19L4	protein_coding	coding	up 5:peak	5580.07	0.384757	4.8705e-05	control_48h
ENSG00000156162.16	DPY19L4	protein_coding	coding	up 5:peak	5580.07	0.457751	3.30536e-07	UPF1_Nter_0h
ENSG00000156162.16	DPY19L4	protein_coding	coding	up 5:peak	5580.07	0.547982	4.87276e-10	UPF1_Nter_2h
ENSG00000156162.16	DPY19L4	protein_coding	coding	up 5:peak	5580.07	0.771258	8.34279e-19	UPF1_Nter_4h
ENSG00000156162.16	DPY19L4	protein_coding	coding	up 5:peak	5580.07	1.03757	3.95618e-33	UPF1_Nter_8h
ENSG00000156162.16	DPY19L4	protein_coding	coding	up 5:peak	5580.07	0.8008	2.93254e-20	UPF1_Nter_12h
ENSG00000156162.16	DPY19L4	protein_coding	coding	up 5:peak	5580.07	0.822426	2.99622e-21	UPF1_Nter_24h
ENSG00000156162.16	DPY19L4	protein_coding	coding	up 5:peak	5580.07	0.453285	2.52672e-07	UPF1_Nter_48h
ENSG00000156162.16	DPY19L4	protein_coding	coding	up 5:peak	4990.03	0.121355	0.244387	UPF1_Nter_24h_R0h
ENSG00000156162.16	DPY19L4	protein_coding	coding	up 5:peak	4990.03	0.056629	0.602511	UPF1_Nter_24h_R2h
ENSG00000156162.16	DPY19L4	protein_coding	coding	up 5:peak	4990.03	-0.196289	0.0449415	UPF1_Nter_24h_R4h
ENSG00000156162.16	DPY19L4	protein_coding	coding	up 5:peak	4990.03	-0.45257	3.50789e-06	UPF1_Nter_24h_R8h
ENSG00000156162.16	DPY19L4	protein_coding	coding	up 5:peak	4990.03	-0.611032	4.21437e-10	UPF1_Nter_24h_R12h
ENSG00000156162.16	DPY19L4	protein_coding	coding	up 5:peak	4990.03	-0.0916904	0.384226	UPF1_Nter_24h_R24h
ENSG00000156162.16	DPY19L4	protein_coding	coding	up 5:peak	4990.03	-0.230842	0.0234537	UPF1_Nter_24h_R48h
ENSG00000156162.16	DPY19L4	protein_coding	coding	up 5:peak	6695.45	0.0384032	0.856315	UPF1_FKBP_HCT_0h
ENSG00000156162.16	DPY19L4	protein_coding	coding	up 5:peak	6695.45	0.51073	0.00335328	UPF1_FKBP_HCT_12h
ENSG00000156162.16	DPY19L4	protein_coding	coding	up 5:peak	3452.87	0.254153	0.00174111	UPF1_FKBP_HEK_0h
ENSG00000156162.16	DPY19L4	protein_coding	coding	up 5:peak	3452.87	1.09383	6.04875e-48	UPF1_FKBP_HEK_12h
ENSG00000175305.18	CCNE2	protein_coding	coding	complex	1023.31	0.915341	4.05861e-07	control_48h
ENSG00000175305.18	CCNE2	protein_coding	coding	complex	1023.31	1.01363	2.11957e-09	UPF1_Nter_0h
ENSG00000175305.18	CCNE2	protein_coding	coding	complex	1023.31	0.857563	2.83512e-07	UPF1_Nter_2h
ENSG00000175305.18	CCNE2	protein_coding	coding	complex	1023.31	0.641849	0.000121156	UPF1_Nter_4h
ENSG00000175305.18	CCNE2	protein_coding	coding	complex	1023.31	0.00153302	0.993169	UPF1_Nter_8h
ENSG00000175305.18	CCNE2	protein_coding	coding	complex	1023.31	-1.02457	1.55253e-09	UPF1_Nter_12h
ENSG00000175305.18	CCNE2	protein_coding	coding	complex	1023.31	-0.553468	0.00114138	UPF1_Nter_24h
ENSG00000175305.18	CCNE2	protein_coding	coding	complex	1023.31	0.393198	0.0207414	UPF1_Nter_48h
ENSG00000175305.18	CCNE2	protein_coding	coding	complex	1623.7	-2.27929	1.07123e-43	UPF1_Nter_24h_R0h
ENSG00000175305.18	CCNE2	protein_coding	coding	complex	1623.7	-1.74177	1.47916e-26	UPF1_Nter_24h_R2h
ENSG00000175305.18	CCNE2	protein_coding	coding	complex	1623.7	-0.893957	3.69886e-08	UPF1_Nter_24h_R4h
ENSG00000175305.18	CCNE2	protein_coding	coding	complex	1623.7	0.270328	0.0991849	UPF1_Nter_24h_R8h
ENSG00000175305.18	CCNE2	protein_coding	coding	complex	1623.7	0.312998	0.0560436	UPF1_Nter_24h_R12h
ENSG00000175305.18	CCNE2	protein_coding	coding	complex	1623.7	0.0175515	0.930263	UPF1_Nter_24h_R24h
ENSG00000175305.18	CCNE2	protein_coding	coding	complex	1623.7	-0.252202	0.108138	UPF1_Nter_24h_R48h
ENSG00000175305.18	CCNE2	protein_coding	coding	complex	1920.72	-0.215836	0.266019	UPF1_FKBP_HCT_0h
ENSG00000175305.18	CCNE2	protein_coding	coding	complex	1920.72	-1.42835	6.01595e-09	UPF1_FKBP_HCT_12h
ENSG00000175305.18	CCNE2	protein_coding	coding	complex	2495.34	0.0644521	0.607177	UPF1_FKBP_HEK_0h
ENSG00000175305.18	CCNE2	protein_coding	coding	complex	2495.34	-0.284682	0.00382379	UPF1_FKBP_HEK_12h
ENSG00000156170.14	NDUFAF6	protein_coding	coding	up 2:delayed	2253.76	0.162351	0.0540115	control_48h
ENSG00000156170.14	NDUFAF6	protein_coding	coding	up 2:delayed	2253.76	-0.00694335	0.949914	UPF1_Nter_0h
ENSG00000156170.14	NDUFAF6	protein_coding	coding	up 2:delayed	2253.76	0.438296	2.64269e-08	UPF1_Nter_2h
ENSG00000156170.14	NDUFAF6	protein_coding	coding	up 2:delayed	2253.76	1.0469	1.03242e-42	UPF1_Nter_4h
ENSG00000156170.14	NDUFAF6	protein_coding	coding	up 2:delayed	2253.76	1.6595	1.90667e-107	UPF1_Nter_8h
ENSG00000156170.14	NDUFAF6	protein_coding	coding	up 2:delayed	2253.76	1.84522	6.6454e-133	UPF1_Nter_12h
ENSG00000156170.14	NDUFAF6	protein_coding	coding	up 2:delayed	2253.76	2.13681	2.12817e-178	UPF1_Nter_24h
ENSG00000156170.14	NDUFAF6	protein_coding	coding	up 2:delayed	2253.76	2.08087	6.49035e-170	UPF1_Nter_48h
ENSG00000156170.14	NDUFAF6	protein_coding	coding	up 2:delayed	2516.36	1.74372	3.33081e-156	UPF1_Nter_24h_R0h
ENSG00000156170.14	NDUFAF6	protein_coding	coding	up 2:delayed	2516.36	1.64247	1.566e-137	UPF1_Nter_24h_R2h
ENSG00000156170.14	NDUFAF6	protein_coding	coding	up 2:delayed	2516.36	1.81267	9.60387e-167	UPF1_Nter_24h_R4h
ENSG00000156170.14	NDUFAF6	protein_coding	coding	up 2:delayed	2516.36	1.28866	9.69231e-85	UPF1_Nter_24h_R8h
ENSG00000156170.14	NDUFAF6	protein_coding	coding	up 2:delayed	2516.36	1.0933	2.38799e-60	UPF1_Nter_24h_R12h
ENSG00000156170.14	NDUFAF6	protein_coding	coding	up 2:delayed	2516.36	0.587881	9.87468e-18	UPF1_Nter_24h_R24h
ENSG00000156170.14	NDUFAF6	protein_coding	coding	up 2:delayed	2516.36	0.48045	6.77381e-12	UPF1_Nter_24h_R48h
ENSG00000156170.14	NDUFAF6	protein_coding	coding	up 2:delayed	3203.85	0.298945	0.000789001	UPF1_FKBP_HCT_0h
ENSG00000156170.14	NDUFAF6	protein_coding	coding	up 2:delayed	3203.85	1.88432	4.37242e-124	UPF1_FKBP_HCT_12h
ENSG00000156170.14	NDUFAF6	protein_coding	coding	up 2:delayed	3253.07	0.296268	7.62352e-06	UPF1_FKBP_HEK_0h
ENSG00000156170.14	NDUFAF6	protein_coding	coding	up 2:delayed	3253.07	1.9161	3.01831e-216	UPF1_FKBP_HEK_12h
ENSG00000164938.14	TP53INP1	protein_coding	coding	down 3:late	1802.71	0.143056	0.0966844	control_48h
ENSG00000164938.14	TP53INP1	protein_coding	coding	down 3:late	1802.71	-0.0231773	0.827286	UPF1_Nter_0h
ENSG00000164938.14	TP53INP1	protein_coding	coding	down 3:late	1802.71	-0.272442	0.00105951	UPF1_Nter_2h
ENSG00000164938.14	TP53INP1	protein_coding	coding	down 3:late	1802.71	-0.335258	4.34599e-05	UPF1_Nter_4h
ENSG00000164938.14	TP53INP1	protein_coding	coding	down 3:late	1802.71	0.191444	0.021753	UPF1_Nter_8h
ENSG00000164938.14	TP53INP1	protein_coding	coding	down 3:late	1802.71	0.133268	0.112515	UPF1_Nter_12h
ENSG00000164938.14	TP53INP1	protein_coding	coding	down 3:late	1802.71	-0.482377	3.23221e-09	UPF1_Nter_24h
ENSG00000164938.14	TP53INP1	protein_coding	coding	down 3:late	1802.71	-1.4731	1.42369e-70	UPF1_Nter_48h
ENSG00000164938.14	TP53INP1	protein_coding	coding	down 3:late	1304.4	-0.182037	0.103609	UPF1_Nter_24h_R0h
ENSG00000164938.14	TP53INP1	protein_coding	coding	down 3:late	1304.4	-0.433402	6.30147e-05	UPF1_Nter_24h_R2h
ENSG00000164938.14	TP53INP1	protein_coding	coding	down 3:late	1304.4	-0.890534	1.93822e-16	UPF1_Nter_24h_R4h
ENSG00000164938.14	TP53INP1	protein_coding	coding	down 3:late	1304.4	-1.60045	7.3172e-49	UPF1_Nter_24h_R8h
ENSG00000164938.14	TP53INP1	protein_coding	coding	down 3:late	1304.4	-1.77291	3.99004e-58	UPF1_Nter_24h_R12h
ENSG00000164938.14	TP53INP1	protein_coding	coding	down 3:late	1304.4	-1.45426	7.04705e-40	UPF1_Nter_24h_R24h
ENSG00000164938.14	TP53INP1	protein_coding	coding	down 3:late	1304.4	-0.786632	8.50122e-13	UPF1_Nter_24h_R48h
ENSG00000164938.14	TP53INP1	protein_coding	coding	down 3:late	2163.78	-0.61158	5.8994e-13	UPF1_FKBP_HCT_0h
ENSG00000164938.14	TP53INP1	protein_coding	coding	down 3:late	2163.78	-0.697372	2.11737e-17	UPF1_FKBP_HCT_12h
ENSG00000164938.14	TP53INP1	protein_coding	coding	down 3:late	483.297	0.484766	2.04833e-05	UPF1_FKBP_HEK_0h
ENSG00000164938.14	TP53INP1	protein_coding	coding	down 3:late	483.297	-0.144858	0.231405	UPF1_FKBP_HEK_12h
ENSG00000253773.5	CFAP418-AS1	lncRNA	lncRNA	down 3:late	24.8774	0.0247547	0.765915	control_48h
ENSG00000253773.5	CFAP418-AS1	lncRNA	lncRNA	down 3:late	24.8774	-0.864799	0.0143419	UPF1_Nter_0h
ENSG00000253773.5	CFAP418-AS1	lncRNA	lncRNA	down 3:late	24.8774	-0.480033	0.122366	UPF1_Nter_2h
ENSG00000253773.5	CFAP418-AS1	lncRNA	lncRNA	down 3:late	24.8774	-0.837485	0.0213542	UPF1_Nter_4h
ENSG00000253773.5	CFAP418-AS1	lncRNA	lncRNA	down 3:late	24.8774	-0.865888	0.0212482	UPF1_Nter_8h
ENSG00000253773.5	CFAP418-AS1	lncRNA	lncRNA	down 3:late	24.8774	-0.49682	0.18165	UPF1_Nter_12h
ENSG00000253773.5	CFAP418-AS1	lncRNA	lncRNA	down 3:late	24.8774	-1.99549	5.78845e-06	UPF1_Nter_24h
ENSG00000253773.5	CFAP418-AS1	lncRNA	lncRNA	down 3:late	24.8774	-2.3245	3.68719e-07	UPF1_Nter_48h
ENSG00000253773.5	CFAP418-AS1	lncRNA	lncRNA	down 3:late	10.0085	-0.390124	0.386137	UPF1_Nter_24h_R0h
ENSG00000253773.5	CFAP418-AS1	lncRNA	lncRNA	down 3:late	10.0085	-2.37334	0.000602541	UPF1_Nter_24h_R2h
ENSG00000253773.5	CFAP418-AS1	lncRNA	lncRNA	down 3:late	10.0085	-1.01133	0.0474507	UPF1_Nter_24h_R4h
ENSG00000253773.5	CFAP418-AS1	lncRNA	lncRNA	down 3:late	10.0085	-0.941572	0.0413236	UPF1_Nter_24h_R8h
ENSG00000253773.5	CFAP418-AS1	lncRNA	lncRNA	down 3:late	10.0085	-0.695527	0.0878948	UPF1_Nter_24h_R12h
ENSG00000253773.5	CFAP418-AS1	lncRNA	lncRNA	down 3:late	10.0085	-0.17454	0.340456	UPF1_Nter_24h_R24h
ENSG00000253773.5	CFAP418-AS1	lncRNA	lncRNA	down 3:late	10.0085	-0.0105129	0.944495	UPF1_Nter_24h_R48h
ENSG00000253773.5	CFAP418-AS1	lncRNA	lncRNA	down 3:late	33.0078	-0.0812064	0.665074	UPF1_FKBP_HCT_0h
ENSG00000253773.5	CFAP418-AS1	lncRNA	lncRNA	down 3:late	33.0078	-0.255728	0.430982	UPF1_FKBP_HCT_12h
ENSG00000253773.5	CFAP418-AS1	lncRNA	lncRNA	down 3:late	16.3312	-0.0297647	0.855405	UPF1_FKBP_HEK_0h
ENSG00000253773.5	CFAP418-AS1	lncRNA	lncRNA	down 3:late	16.3312	-0.0518332	0.893616	UPF1_FKBP_HEK_12h
ENSG00000104324.16	CPQ	protein_coding	coding	down 3:late	114.266	-0.414043	0.0130415	control_48h
ENSG00000104324.16	CPQ	protein_coding	coding	down 3:late	114.266	-0.365556	0.0330976	UPF1_Nter_0h
ENSG00000104324.16	CPQ	protein_coding	coding	down 3:late	114.266	-0.369742	0.0308156	UPF1_Nter_2h
ENSG00000104324.16	CPQ	protein_coding	coding	down 3:late	114.266	-0.456137	0.00791575	UPF1_Nter_4h
ENSG00000104324.16	CPQ	protein_coding	coding	down 3:late	114.266	-0.268431	0.12078	UPF1_Nter_8h
ENSG00000104324.16	CPQ	protein_coding	coding	down 3:late	114.266	-0.61161	0.00041744	UPF1_Nter_12h
ENSG00000104324.16	CPQ	protein_coding	coding	down 3:late	114.266	-1.08937	1.83128e-09	UPF1_Nter_24h
ENSG00000104324.16	CPQ	protein_coding	coding	down 3:late	114.266	-2.18776	7.02624e-27	UPF1_Nter_48h
ENSG00000104324.16	CPQ	protein_coding	coding	down 3:late	76.5709	-0.756275	0.000179697	UPF1_Nter_24h_R0h
ENSG00000104324.16	CPQ	protein_coding	coding	down 3:late	76.5709	-0.798819	8.97163e-05	UPF1_Nter_24h_R2h
ENSG00000104324.16	CPQ	protein_coding	coding	down 3:late	76.5709	-0.937024	7.69203e-06	UPF1_Nter_24h_R4h
ENSG00000104324.16	CPQ	protein_coding	coding	down 3:late	76.5709	-1.21603	4.65592e-09	UPF1_Nter_24h_R8h
ENSG00000104324.16	CPQ	protein_coding	coding	down 3:late	76.5709	-1.5003	8.41715e-12	UPF1_Nter_24h_R12h
ENSG00000104324.16	CPQ	protein_coding	coding	down 3:late	76.5709	-1.40453	1.41627e-10	UPF1_Nter_24h_R24h
ENSG00000104324.16	CPQ	protein_coding	coding	down 3:late	76.5709	-1.38949	1.00692e-09	UPF1_Nter_24h_R48h
ENSG00000104324.16	CPQ	protein_coding	coding	down 3:late	94.1128	-0.1431	0.437674	UPF1_FKBP_HCT_0h
ENSG00000104324.16	CPQ	protein_coding	coding	down 3:late	94.1128	-0.62989	0.000888383	UPF1_FKBP_HCT_12h
ENSG00000104324.16	CPQ	protein_coding	coding	down 3:late	192.094	0.728256	3.33747e-06	UPF1_FKBP_HEK_0h
ENSG00000104324.16	CPQ	protein_coding	coding	down 3:late	192.094	0.727532	2.03812e-06	UPF1_FKBP_HEK_12h
ENSG00000104341.17	LAPTM4B	protein_coding	coding	down 1:early	28850.9	-0.0778252	0.215066	control_48h
ENSG00000104341.17	LAPTM4B	protein_coding	coding	down 1:early	28850.9	-0.462777	7.10351e-19	UPF1_Nter_0h
ENSG00000104341.17	LAPTM4B	protein_coding	coding	down 1:early	28850.9	-0.743639	2.39419e-47	UPF1_Nter_2h
ENSG00000104341.17	LAPTM4B	protein_coding	coding	down 1:early	28850.9	-0.978341	4.41448e-81	UPF1_Nter_4h
ENSG00000104341.17	LAPTM4B	protein_coding	coding	down 1:early	28850.9	-1.09929	3.54204e-102	UPF1_Nter_8h
ENSG00000104341.17	LAPTM4B	protein_coding	coding	down 1:early	28850.9	-1.07695	4.80279e-98	UPF1_Nter_12h
ENSG00000104341.17	LAPTM4B	protein_coding	coding	down 1:early	28850.9	-1.02337	1.25481e-88	UPF1_Nter_24h
ENSG00000104341.17	LAPTM4B	protein_coding	coding	down 1:early	28850.9	-1.04825	4.64319e-93	UPF1_Nter_48h
ENSG00000104341.17	LAPTM4B	protein_coding	coding	down 1:early	35252.7	-0.338361	9.6928e-07	UPF1_Nter_24h_R0h
ENSG00000104341.17	LAPTM4B	protein_coding	coding	down 1:early	35252.7	-0.357901	2.11336e-07	UPF1_Nter_24h_R2h
ENSG00000104341.17	LAPTM4B	protein_coding	coding	down 1:early	35252.7	-0.0363219	0.635596	UPF1_Nter_24h_R4h
ENSG00000104341.17	LAPTM4B	protein_coding	coding	down 1:early	35252.7	-0.00976075	0.907424	UPF1_Nter_24h_R8h
ENSG00000104341.17	LAPTM4B	protein_coding	coding	down 1:early	35252.7	0.0861818	0.254812	UPF1_Nter_24h_R12h
ENSG00000104341.17	LAPTM4B	protein_coding	coding	down 1:early	35252.7	0.0888198	0.265762	UPF1_Nter_24h_R24h
ENSG00000104341.17	LAPTM4B	protein_coding	coding	down 1:early	35252.7	0.26855	0.000154002	UPF1_Nter_24h_R48h
ENSG00000104341.17	LAPTM4B	protein_coding	coding	down 1:early	43768.7	0.351331	9.78456e-10	UPF1_FKBP_HCT_0h
ENSG00000104341.17	LAPTM4B	protein_coding	coding	down 1:early	43768.7	-0.399945	3.72109e-13	UPF1_FKBP_HCT_12h
ENSG00000104341.17	LAPTM4B	protein_coding	coding	down 1:early	24730.5	0.0153533	0.806434	UPF1_FKBP_HEK_0h
ENSG00000104341.17	LAPTM4B	protein_coding	coding	down 1:early	24730.5	-0.466509	2.64124e-27	UPF1_FKBP_HEK_12h
ENSG00000132561.14	MATN2	protein_coding	coding	down 3:late	538.731	0.126699	0.262903	control_48h
ENSG00000132561.14	MATN2	protein_coding	coding	down 3:late	538.731	0.696269	4.40007e-08	UPF1_Nter_0h
ENSG00000132561.14	MATN2	protein_coding	coding	down 3:late	538.731	0.568837	6.95188e-06	UPF1_Nter_2h
ENSG00000132561.14	MATN2	protein_coding	coding	down 3:late	538.731	0.491357	0.000107173	UPF1_Nter_4h
ENSG00000132561.14	MATN2	protein_coding	coding	down 3:late	538.731	0.460427	0.000288001	UPF1_Nter_8h
ENSG00000132561.14	MATN2	protein_coding	coding	down 3:late	538.731	-0.203289	0.1265	UPF1_Nter_12h
ENSG00000132561.14	MATN2	protein_coding	coding	down 3:late	538.731	-0.976178	2.03398e-13	UPF1_Nter_24h
ENSG00000132561.14	MATN2	protein_coding	coding	down 3:late	538.731	-1.20747	1.77111e-19	UPF1_Nter_48h
ENSG00000132561.14	MATN2	protein_coding	coding	down 3:late	447.459	-1.96377	2.41454e-27	UPF1_Nter_24h_R0h
ENSG00000132561.14	MATN2	protein_coding	coding	down 3:late	447.459	-1.9258	3.92247e-26	UPF1_Nter_24h_R2h
ENSG00000132561.14	MATN2	protein_coding	coding	down 3:late	447.459	-1.72257	4.44291e-21	UPF1_Nter_24h_R4h
ENSG00000132561.14	MATN2	protein_coding	coding	down 3:late	447.459	-2.11042	1.07787e-30	UPF1_Nter_24h_R8h
ENSG00000132561.14	MATN2	protein_coding	coding	down 3:late	447.459	-1.27367	2.16244e-12	UPF1_Nter_24h_R12h
ENSG00000132561.14	MATN2	protein_coding	coding	down 3:late	447.459	-0.353434	0.0393044	UPF1_Nter_24h_R24h
ENSG00000132561.14	MATN2	protein_coding	coding	down 3:late	447.459	-0.602127	0.000577976	UPF1_Nter_24h_R48h
ENSG00000132561.14	MATN2	protein_coding	coding	down 3:late	460.888	0.0545635	0.766009	UPF1_FKBP_HCT_0h
ENSG00000132561.14	MATN2	protein_coding	coding	down 3:late	460.888	-1.0547	1.2977e-17	UPF1_FKBP_HCT_12h
ENSG00000132561.14	MATN2	protein_coding	coding	down 3:late	285.884	0.269829	0.0792757	UPF1_FKBP_HEK_0h
ENSG00000132561.14	MATN2	protein_coding	coding	down 3:late	285.884	-0.495416	0.0021304	UPF1_FKBP_HEK_12h
ENSG00000288752.2	ENSG00000288752	lncRNA	lncRNA	complex	277.058	-0.125604	0.290205	control_48h
ENSG00000288752.2	ENSG00000288752	lncRNA	lncRNA	complex	277.058	-0.140524	0.38436	UPF1_Nter_0h
ENSG00000288752.2	ENSG00000288752	lncRNA	lncRNA	complex	277.058	-0.583327	0.000121794	UPF1_Nter_2h
ENSG00000288752.2	ENSG00000288752	lncRNA	lncRNA	complex	277.058	-0.840258	3.95871e-08	UPF1_Nter_4h
ENSG00000288752.2	ENSG00000288752	lncRNA	lncRNA	complex	277.058	-1.01243	5.9881e-11	UPF1_Nter_8h
ENSG00000288752.2	ENSG00000288752	lncRNA	lncRNA	complex	277.058	-0.984731	2.1286e-10	UPF1_Nter_12h
ENSG00000288752.2	ENSG00000288752	lncRNA	lncRNA	complex	277.058	0.0832938	0.603308	UPF1_Nter_24h
ENSG00000288752.2	ENSG00000288752	lncRNA	lncRNA	complex	277.058	1.60065	9.41031e-30	UPF1_Nter_48h
ENSG00000288752.2	ENSG00000288752	lncRNA	lncRNA	complex	425.315	-0.0719683	0.590605	UPF1_Nter_24h_R0h
ENSG00000288752.2	ENSG00000288752	lncRNA	lncRNA	complex	425.315	0.264962	0.0300465	UPF1_Nter_24h_R2h
ENSG00000288752.2	ENSG00000288752	lncRNA	lncRNA	complex	425.315	0.972966	4.06587e-17	UPF1_Nter_24h_R4h
ENSG00000288752.2	ENSG00000288752	lncRNA	lncRNA	complex	425.315	1.45386	5.01153e-38	UPF1_Nter_24h_R8h
ENSG00000288752.2	ENSG00000288752	lncRNA	lncRNA	complex	425.315	1.57317	5.05902e-44	UPF1_Nter_24h_R12h
ENSG00000288752.2	ENSG00000288752	lncRNA	lncRNA	complex	425.315	0.278686	0.0229208	UPF1_Nter_24h_R24h
ENSG00000288752.2	ENSG00000288752	lncRNA	lncRNA	complex	425.315	0.261923	0.0310902	UPF1_Nter_24h_R48h
ENSG00000288752.2	ENSG00000288752	lncRNA	lncRNA	complex	253.321	-0.146194	0.324633	UPF1_FKBP_HCT_0h
ENSG00000288752.2	ENSG00000288752	lncRNA	lncRNA	complex	253.321	-0.680879	2.03111e-07	UPF1_FKBP_HCT_12h
ENSG00000288752.2	ENSG00000288752	lncRNA	lncRNA	complex	196.145	-0.107251	0.504207	UPF1_FKBP_HEK_0h
ENSG00000288752.2	ENSG00000288752	lncRNA	lncRNA	complex	196.145	-0.843078	5.99726e-08	UPF1_FKBP_HEK_12h
ENSG00000177459.11	ERICH5	protein_coding	coding	down 2:delayed	579.353	0.135324	0.125854	control_48h
ENSG00000177459.11	ERICH5	protein_coding	coding	down 2:delayed	579.353	0.0179308	0.861627	UPF1_Nter_0h
ENSG00000177459.11	ERICH5	protein_coding	coding	down 2:delayed	579.353	-0.0686264	0.47667	UPF1_Nter_2h
ENSG00000177459.11	ERICH5	protein_coding	coding	down 2:delayed	579.353	-0.414764	9.89417e-07	UPF1_Nter_4h
ENSG00000177459.11	ERICH5	protein_coding	coding	down 2:delayed	579.353	-0.773367	1.60829e-19	UPF1_Nter_8h
ENSG00000177459.11	ERICH5	protein_coding	coding	down 2:delayed	579.353	-0.838184	1.11669e-22	UPF1_Nter_12h
ENSG00000177459.11	ERICH5	protein_coding	coding	down 2:delayed	579.353	-0.717774	5.73459e-17	UPF1_Nter_24h
ENSG00000177459.11	ERICH5	protein_coding	coding	down 2:delayed	579.353	-1.17177	6.04657e-41	UPF1_Nter_48h
ENSG00000177459.11	ERICH5	protein_coding	coding	down 2:delayed	651.639	-0.521133	2.78916e-09	UPF1_Nter_24h_R0h
ENSG00000177459.11	ERICH5	protein_coding	coding	down 2:delayed	651.639	-0.858042	1.60312e-21	UPF1_Nter_24h_R2h
ENSG00000177459.11	ERICH5	protein_coding	coding	down 2:delayed	651.639	-0.743378	3.20993e-16	UPF1_Nter_24h_R4h
ENSG00000177459.11	ERICH5	protein_coding	coding	down 2:delayed	651.639	0.0232199	0.820073	UPF1_Nter_24h_R8h
ENSG00000177459.11	ERICH5	protein_coding	coding	down 2:delayed	651.639	0.2589	0.00325145	UPF1_Nter_24h_R12h
ENSG00000177459.11	ERICH5	protein_coding	coding	down 2:delayed	651.639	0.0172176	0.886367	UPF1_Nter_24h_R24h
ENSG00000177459.11	ERICH5	protein_coding	coding	down 2:delayed	651.639	0.152787	0.104266	UPF1_Nter_24h_R48h
ENSG00000177459.11	ERICH5	protein_coding	coding	down 2:delayed	919.66	0.154775	0.218986	UPF1_FKBP_HCT_0h
ENSG00000177459.11	ERICH5	protein_coding	coding	down 2:delayed	919.66	-0.69479	1.17503e-10	UPF1_FKBP_HCT_12h
ENSG00000177459.11	ERICH5	protein_coding	coding	down 2:delayed	597.745	0.344183	0.0054903	UPF1_FKBP_HEK_0h
ENSG00000177459.11	ERICH5	protein_coding	coding	down 2:delayed	597.745	-0.231827	0.0594886	UPF1_FKBP_HEK_12h
ENSG00000164920.10	OSR2	protein_coding	coding	down 5:peak	431.493	-0.0335445	0.801351	control_48h
ENSG00000164920.10	OSR2	protein_coding	coding	down 5:peak	431.493	-0.170368	0.161778	UPF1_Nter_0h
ENSG00000164920.10	OSR2	protein_coding	coding	down 5:peak	431.493	-0.279194	0.0161966	UPF1_Nter_2h
ENSG00000164920.10	OSR2	protein_coding	coding	down 5:peak	431.493	-0.933822	3.31831e-16	UPF1_Nter_4h
ENSG00000164920.10	OSR2	protein_coding	coding	down 5:peak	431.493	-1.26128	3.40747e-27	UPF1_Nter_8h
ENSG00000164920.10	OSR2	protein_coding	coding	down 5:peak	431.493	-1.28001	8.06203e-28	UPF1_Nter_12h
ENSG00000164920.10	OSR2	protein_coding	coding	down 5:peak	431.493	-1.2805	1.39667e-27	UPF1_Nter_24h
ENSG00000164920.10	OSR2	protein_coding	coding	down 5:peak	431.493	-0.892271	7.1015e-15	UPF1_Nter_48h
ENSG00000164920.10	OSR2	protein_coding	coding	down 5:peak	441.234	-1.22706	3.22805e-32	UPF1_Nter_24h_R0h
ENSG00000164920.10	OSR2	protein_coding	coding	down 5:peak	441.234	-1.89963	9.22422e-65	UPF1_Nter_24h_R2h
ENSG00000164920.10	OSR2	protein_coding	coding	down 5:peak	441.234	-1.35292	2.60533e-35	UPF1_Nter_24h_R4h
ENSG00000164920.10	OSR2	protein_coding	coding	down 5:peak	441.234	-0.416592	3.46743e-05	UPF1_Nter_24h_R8h
ENSG00000164920.10	OSR2	protein_coding	coding	down 5:peak	441.234	-0.252187	0.0150196	UPF1_Nter_24h_R12h
ENSG00000164920.10	OSR2	protein_coding	coding	down 5:peak	441.234	-0.187196	0.0792627	UPF1_Nter_24h_R24h
ENSG00000164920.10	OSR2	protein_coding	coding	down 5:peak	441.234	0.0561065	0.630568	UPF1_Nter_24h_R48h
ENSG00000164920.10	OSR2	protein_coding	coding	down 5:peak	573.076	0.0795421	0.618561	UPF1_FKBP_HCT_0h
ENSG00000164920.10	OSR2	protein_coding	coding	down 5:peak	573.076	-1.12982	8.27062e-20	UPF1_FKBP_HCT_12h
ENSG00000164920.10	OSR2	protein_coding	coding	down 5:peak	587.454	0.0393102	0.752406	UPF1_FKBP_HEK_0h
ENSG00000164920.10	OSR2	protein_coding	coding	down 5:peak	587.454	-0.534915	1.37704e-08	UPF1_FKBP_HEK_12h
ENSG00000253948.4	VPS13B-DT	lncRNA	lncRNA	down 5:peak	102.416	0.0309411	0.808523	control_48h
ENSG00000253948.4	VPS13B-DT	lncRNA	lncRNA	down 5:peak	102.416	-0.322868	0.0951891	UPF1_Nter_0h
ENSG00000253948.4	VPS13B-DT	lncRNA	lncRNA	down 5:peak	102.416	-0.577753	0.00363208	UPF1_Nter_2h
ENSG00000253948.4	VPS13B-DT	lncRNA	lncRNA	down 5:peak	102.416	-1.31312	4.41306e-10	UPF1_Nter_4h
ENSG00000253948.4	VPS13B-DT	lncRNA	lncRNA	down 5:peak	102.416	-1.25049	2.5914e-09	UPF1_Nter_8h
ENSG00000253948.4	VPS13B-DT	lncRNA	lncRNA	down 5:peak	102.416	-1.29382	1.0403e-09	UPF1_Nter_12h
ENSG00000253948.4	VPS13B-DT	lncRNA	lncRNA	down 5:peak	102.416	-1.02163	1.08078e-06	UPF1_Nter_24h
ENSG00000253948.4	VPS13B-DT	lncRNA	lncRNA	down 5:peak	102.416	-1.02602	7.91405e-07	UPF1_Nter_48h
ENSG00000253948.4	VPS13B-DT	lncRNA	lncRNA	down 5:peak	69.3479	-0.319991	0.140966	UPF1_Nter_24h_R0h
ENSG00000253948.4	VPS13B-DT	lncRNA	lncRNA	down 5:peak	69.3479	-0.0451677	0.836423	UPF1_Nter_24h_R2h
ENSG00000253948.4	VPS13B-DT	lncRNA	lncRNA	down 5:peak	69.3479	0.0851748	0.717957	UPF1_Nter_24h_R4h
ENSG00000253948.4	VPS13B-DT	lncRNA	lncRNA	down 5:peak	69.3479	0.0476089	0.838885	UPF1_Nter_24h_R8h
ENSG00000253948.4	VPS13B-DT	lncRNA	lncRNA	down 5:peak	69.3479	0.181709	0.396745	UPF1_Nter_24h_R12h
ENSG00000253948.4	VPS13B-DT	lncRNA	lncRNA	down 5:peak	69.3479	-0.180634	0.366348	UPF1_Nter_24h_R24h
ENSG00000253948.4	VPS13B-DT	lncRNA	lncRNA	down 5:peak	69.3479	-0.0254398	0.900624	UPF1_Nter_24h_R48h
ENSG00000253948.4	VPS13B-DT	lncRNA	lncRNA	down 5:peak	80.7471	-0.120441	0.538209	UPF1_FKBP_HCT_0h
ENSG00000253948.4	VPS13B-DT	lncRNA	lncRNA	down 5:peak	80.7471	-0.578475	0.012135	UPF1_FKBP_HCT_12h
ENSG00000253948.4	VPS13B-DT	lncRNA	lncRNA	down 5:peak	108.92	-0.0152239	0.942689	UPF1_FKBP_HEK_0h
ENSG00000253948.4	VPS13B-DT	lncRNA	lncRNA	down 5:peak	108.92	-0.127975	0.561988	UPF1_FKBP_HEK_12h
ENSG00000132549.20	VPS13B	protein_coding	coding	up 2:delayed	4264.47	0.112759	0.240399	control_48h
ENSG00000132549.20	VPS13B	protein_coding	coding	up 2:delayed	4264.47	0.119192	0.261772	UPF1_Nter_0h
ENSG00000132549.20	VPS13B	protein_coding	coding	up 2:delayed	4264.47	0.333766	0.000248066	UPF1_Nter_2h
ENSG00000132549.20	VPS13B	protein_coding	coding	up 2:delayed	4264.47	0.706844	1.55934e-15	UPF1_Nter_4h
ENSG00000132549.20	VPS13B	protein_coding	coding	up 2:delayed	4264.47	0.958525	1.04944e-27	UPF1_Nter_8h
ENSG00000132549.20	VPS13B	protein_coding	coding	up 2:delayed	4264.47	0.809178	5.13661e-20	UPF1_Nter_12h
ENSG00000132549.20	VPS13B	protein_coding	coding	up 2:delayed	4264.47	1.10528	4.25529e-36	UPF1_Nter_24h
ENSG00000132549.20	VPS13B	protein_coding	coding	up 2:delayed	4264.47	1.20151	1.93774e-42	UPF1_Nter_48h
ENSG00000132549.20	VPS13B	protein_coding	coding	up 2:delayed	4836.96	0.634502	2.72362e-06	UPF1_Nter_24h_R0h
ENSG00000132549.20	VPS13B	protein_coding	coding	up 2:delayed	4836.96	0.750273	2.42597e-08	UPF1_Nter_24h_R2h
ENSG00000132549.20	VPS13B	protein_coding	coding	up 2:delayed	4836.96	0.200471	0.158712	UPF1_Nter_24h_R4h
ENSG00000132549.20	VPS13B	protein_coding	coding	up 2:delayed	4836.96	-0.131963	0.348179	UPF1_Nter_24h_R8h
ENSG00000132549.20	VPS13B	protein_coding	coding	up 2:delayed	4836.96	-0.187498	0.174715	UPF1_Nter_24h_R12h
ENSG00000132549.20	VPS13B	protein_coding	coding	up 2:delayed	4836.96	-0.103434	0.460709	UPF1_Nter_24h_R24h
ENSG00000132549.20	VPS13B	protein_coding	coding	up 2:delayed	4836.96	-0.436873	0.00120415	UPF1_Nter_24h_R48h
ENSG00000132549.20	VPS13B	protein_coding	coding	up 2:delayed	5798	-0.262921	0.00380035	UPF1_FKBP_HCT_0h
ENSG00000132549.20	VPS13B	protein_coding	coding	up 2:delayed	5798	0.7632	1.42539e-20	UPF1_FKBP_HCT_12h
ENSG00000132549.20	VPS13B	protein_coding	coding	up 2:delayed	2973.17	0.142477	0.0721651	UPF1_FKBP_HEK_0h
ENSG00000132549.20	VPS13B	protein_coding	coding	up 2:delayed	2973.17	0.90551	1.18877e-39	UPF1_FKBP_HEK_12h
ENSG00000104450.13	SPAG1	protein_coding	coding	up 1:early	917.077	0.0366407	0.766613	control_48h
ENSG00000104450.13	SPAG1	protein_coding	coding	up 1:early	917.077	1.05645	3.09605e-18	UPF1_Nter_0h
ENSG00000104450.13	SPAG1	protein_coding	coding	up 1:early	917.077	0.974616	4.16672e-16	UPF1_Nter_2h
ENSG00000104450.13	SPAG1	protein_coding	coding	up 1:early	917.077	1.31265	2.40944e-28	UPF1_Nter_4h
ENSG00000104450.13	SPAG1	protein_coding	coding	up 1:early	917.077	1.55386	2.0087e-39	UPF1_Nter_8h
ENSG00000104450.13	SPAG1	protein_coding	coding	up 1:early	917.077	1.17951	3.22113e-23	UPF1_Nter_12h
ENSG00000104450.13	SPAG1	protein_coding	coding	up 1:early	917.077	0.992184	1.46258e-16	UPF1_Nter_24h
ENSG00000104450.13	SPAG1	protein_coding	coding	up 1:early	917.077	1.65889	1.54527e-44	UPF1_Nter_48h
ENSG00000104450.13	SPAG1	protein_coding	coding	up 1:early	1262.1	-0.319569	0.0014781	UPF1_Nter_24h_R0h
ENSG00000104450.13	SPAG1	protein_coding	coding	up 1:early	1262.1	-0.207987	0.0410752	UPF1_Nter_24h_R2h
ENSG00000104450.13	SPAG1	protein_coding	coding	up 1:early	1262.1	0.069532	0.522977	UPF1_Nter_24h_R4h
ENSG00000104450.13	SPAG1	protein_coding	coding	up 1:early	1262.1	0.112158	0.292718	UPF1_Nter_24h_R8h
ENSG00000104450.13	SPAG1	protein_coding	coding	up 1:early	1262.1	0.34369	0.000574246	UPF1_Nter_24h_R12h
ENSG00000104450.13	SPAG1	protein_coding	coding	up 1:early	1262.1	0.611574	4.36e-10	UPF1_Nter_24h_R24h
ENSG00000104450.13	SPAG1	protein_coding	coding	up 1:early	1262.1	0.386692	9.42393e-05	UPF1_Nter_24h_R48h
ENSG00000104450.13	SPAG1	protein_coding	coding	up 1:early	1379.59	-0.428537	0.0012013	UPF1_FKBP_HCT_0h
ENSG00000104450.13	SPAG1	protein_coding	coding	up 1:early	1379.59	0.29143	0.0233041	UPF1_FKBP_HCT_12h
ENSG00000104450.13	SPAG1	protein_coding	coding	up 1:early	1543.04	0.179665	0.087079	UPF1_FKBP_HEK_0h
ENSG00000104450.13	SPAG1	protein_coding	coding	up 1:early	1543.04	1.19839	4.78466e-37	UPF1_FKBP_HEK_12h
ENSG00000174226.9	SNX31	protein_coding	coding	up 2:delayed	37.1654	-0.0383513	0.505452	control_48h
ENSG00000174226.9	SNX31	protein_coding	coding	up 2:delayed	37.1654	-0.282928	0.188276	UPF1_Nter_0h
ENSG00000174226.9	SNX31	protein_coding	coding	up 2:delayed	37.1654	-0.622092	0.083504	UPF1_Nter_2h
ENSG00000174226.9	SNX31	protein_coding	coding	up 2:delayed	37.1654	-0.334925	0.355398	UPF1_Nter_4h
ENSG00000174226.9	SNX31	protein_coding	coding	up 2:delayed	37.1654	0.899293	0.0299393	UPF1_Nter_8h
ENSG00000174226.9	SNX31	protein_coding	coding	up 2:delayed	37.1654	3.26925	3.62207e-13	UPF1_Nter_12h
ENSG00000174226.9	SNX31	protein_coding	coding	up 2:delayed	37.1654	3.59386	1.62072e-15	UPF1_Nter_24h
ENSG00000174226.9	SNX31	protein_coding	coding	up 2:delayed	37.1654	2.41963	7.37654e-08	UPF1_Nter_48h
ENSG00000174226.9	SNX31	protein_coding	coding	up 2:delayed	97.7293	0.89206	0.0148258	UPF1_FKBP_HCT_0h
ENSG00000174226.9	SNX31	protein_coding	coding	up 2:delayed	97.7293	4.08601	6.12516e-28	UPF1_FKBP_HCT_12h
ENSG00000260368.1	ENSG00000260368	lncRNA	lncRNA	up 2:delayed	28.787	-0.0080157	0.920446	control_48h
ENSG00000260368.1	ENSG00000260368	lncRNA	lncRNA	up 2:delayed	28.787	0.0869121	0.708234	UPF1_Nter_0h
ENSG00000260368.1	ENSG00000260368	lncRNA	lncRNA	up 2:delayed	28.787	0.602381	0.078764	UPF1_Nter_2h
ENSG00000260368.1	ENSG00000260368	lncRNA	lncRNA	up 2:delayed	28.787	1.27017	0.00185753	UPF1_Nter_4h
ENSG00000260368.1	ENSG00000260368	lncRNA	lncRNA	up 2:delayed	28.787	1.22895	0.00281736	UPF1_Nter_8h
ENSG00000260368.1	ENSG00000260368	lncRNA	lncRNA	up 2:delayed	28.787	1.30323	0.00176579	UPF1_Nter_12h
ENSG00000260368.1	ENSG00000260368	lncRNA	lncRNA	up 2:delayed	28.787	2.39768	1.78464e-08	UPF1_Nter_24h
ENSG00000260368.1	ENSG00000260368	lncRNA	lncRNA	up 2:delayed	28.787	3.32638	3.99207e-15	UPF1_Nter_48h
ENSG00000260368.1	ENSG00000260368	lncRNA	lncRNA	up 2:delayed	37.8387	1.18694	0.000881637	UPF1_Nter_24h_R0h
ENSG00000260368.1	ENSG00000260368	lncRNA	lncRNA	up 2:delayed	37.8387	1.83007	4.26305e-07	UPF1_Nter_24h_R2h
ENSG00000260368.1	ENSG00000260368	lncRNA	lncRNA	up 2:delayed	37.8387	1.78533	9.59502e-07	UPF1_Nter_24h_R4h
ENSG00000260368.1	ENSG00000260368	lncRNA	lncRNA	up 2:delayed	37.8387	1.60688	7.69935e-06	UPF1_Nter_24h_R8h
ENSG00000260368.1	ENSG00000260368	lncRNA	lncRNA	up 2:delayed	37.8387	1.6409	6.04176e-06	UPF1_Nter_24h_R12h
ENSG00000260368.1	ENSG00000260368	lncRNA	lncRNA	up 2:delayed	37.8387	0.391426	0.121759	UPF1_Nter_24h_R24h
ENSG00000260368.1	ENSG00000260368	lncRNA	lncRNA	up 2:delayed	37.8387	0.353384	0.11945	UPF1_Nter_24h_R48h
ENSG00000260368.1	ENSG00000260368	lncRNA	lncRNA	up 2:delayed	28.2746	-0.177486	0.255231	UPF1_FKBP_HCT_0h
ENSG00000260368.1	ENSG00000260368	lncRNA	lncRNA	up 2:delayed	28.2746	0.867906	0.0210887	UPF1_FKBP_HCT_12h
ENSG00000260368.1	ENSG00000260368	lncRNA	lncRNA	up 2:delayed	14.7068	-0.00553153	0.971958	UPF1_FKBP_HEK_0h
ENSG00000260368.1	ENSG00000260368	lncRNA	lncRNA	up 2:delayed	14.7068	0.671958	0.0952764	UPF1_FKBP_HEK_12h
ENSG00000261087.1	ZNNT1	lncRNA	lncRNA	up 3:late	167.875	0.108708	0.357279	control_48h
ENSG00000261087.1	ZNNT1	lncRNA	lncRNA	up 3:late	167.875	-0.26914	0.177169	UPF1_Nter_0h
ENSG00000261087.1	ZNNT1	lncRNA	lncRNA	up 3:late	167.875	-0.0707384	0.748883	UPF1_Nter_2h
ENSG00000261087.1	ZNNT1	lncRNA	lncRNA	up 3:late	167.875	-0.248575	0.241946	UPF1_Nter_4h
ENSG00000261087.1	ZNNT1	lncRNA	lncRNA	up 3:late	167.875	-0.0829423	0.707333	UPF1_Nter_8h
ENSG00000261087.1	ZNNT1	lncRNA	lncRNA	up 3:late	167.875	0.154956	0.47727	UPF1_Nter_12h
ENSG00000261087.1	ZNNT1	lncRNA	lncRNA	up 3:late	167.875	0.85812	2.34474e-05	UPF1_Nter_24h
ENSG00000261087.1	ZNNT1	lncRNA	lncRNA	up 3:late	167.875	1.98079	2.01474e-23	UPF1_Nter_48h
ENSG00000261087.1	ZNNT1	lncRNA	lncRNA	up 3:late	218.32	1.21205	6.35216e-08	UPF1_Nter_24h_R0h
ENSG00000261087.1	ZNNT1	lncRNA	lncRNA	up 3:late	218.32	0.84925	0.000161049	UPF1_Nter_24h_R2h
ENSG00000261087.1	ZNNT1	lncRNA	lncRNA	up 3:late	218.32	0.531501	0.0199387	UPF1_Nter_24h_R4h
ENSG00000261087.1	ZNNT1	lncRNA	lncRNA	up 3:late	218.32	1.52132	1.17956e-11	UPF1_Nter_24h_R8h
ENSG00000261087.1	ZNNT1	lncRNA	lncRNA	up 3:late	218.32	1.46535	7.80691e-11	UPF1_Nter_24h_R12h
ENSG00000261087.1	ZNNT1	lncRNA	lncRNA	up 3:late	218.32	0.416752	0.0458446	UPF1_Nter_24h_R24h
ENSG00000261087.1	ZNNT1	lncRNA	lncRNA	up 3:late	218.32	-0.254972	0.189552	UPF1_Nter_24h_R48h
ENSG00000261087.1	ZNNT1	lncRNA	lncRNA	up 3:late	150.197	0.0431189	0.839411	UPF1_FKBP_HCT_0h
ENSG00000261087.1	ZNNT1	lncRNA	lncRNA	up 3:late	150.197	0.38297	0.028271	UPF1_FKBP_HCT_12h
ENSG00000261087.1	ZNNT1	lncRNA	lncRNA	up 3:late	122.394	0.0694993	0.724403	UPF1_FKBP_HEK_0h
ENSG00000261087.1	ZNNT1	lncRNA	lncRNA	up 3:late	122.394	0.357521	0.113207	UPF1_FKBP_HEK_12h
ENSG00000246263.4	UBR5-DT	lncRNA	lncRNA	down 2:delayed	170.245	0.093424	0.423668	control_48h
ENSG00000246263.4	UBR5-DT	lncRNA	lncRNA	down 2:delayed	170.245	-0.145222	0.343364	UPF1_Nter_0h
ENSG00000246263.4	UBR5-DT	lncRNA	lncRNA	down 2:delayed	170.245	-0.381543	0.00823199	UPF1_Nter_2h
ENSG00000246263.4	UBR5-DT	lncRNA	lncRNA	down 2:delayed	170.245	-0.775641	1.13148e-07	UPF1_Nter_4h
ENSG00000246263.4	UBR5-DT	lncRNA	lncRNA	down 2:delayed	170.245	-0.55766	0.000113438	UPF1_Nter_8h
ENSG00000246263.4	UBR5-DT	lncRNA	lncRNA	down 2:delayed	170.245	-1.0397	3.60462e-12	UPF1_Nter_12h
ENSG00000246263.4	UBR5-DT	lncRNA	lncRNA	down 2:delayed	170.245	-1.82451	2.19009e-28	UPF1_Nter_24h
ENSG00000246263.4	UBR5-DT	lncRNA	lncRNA	down 2:delayed	170.245	-1.88019	2.42383e-31	UPF1_Nter_48h
ENSG00000246263.4	UBR5-DT	lncRNA	lncRNA	down 2:delayed	106.248	-1.28839	1.93418e-16	UPF1_Nter_24h_R0h
ENSG00000246263.4	UBR5-DT	lncRNA	lncRNA	down 2:delayed	106.248	-1.59448	9.40583e-22	UPF1_Nter_24h_R2h
ENSG00000246263.4	UBR5-DT	lncRNA	lncRNA	down 2:delayed	106.248	-2.04932	3.57918e-29	UPF1_Nter_24h_R4h
ENSG00000246263.4	UBR5-DT	lncRNA	lncRNA	down 2:delayed	106.248	-1.71792	1.93539e-25	UPF1_Nter_24h_R8h
ENSG00000246263.4	UBR5-DT	lncRNA	lncRNA	down 2:delayed	106.248	-1.28042	2.34846e-15	UPF1_Nter_24h_R12h
ENSG00000246263.4	UBR5-DT	lncRNA	lncRNA	down 2:delayed	106.248	-0.402143	0.00712734	UPF1_Nter_24h_R24h
ENSG00000246263.4	UBR5-DT	lncRNA	lncRNA	down 2:delayed	106.248	-0.375813	0.0111992	UPF1_Nter_24h_R48h
ENSG00000246263.4	UBR5-DT	lncRNA	lncRNA	down 2:delayed	119.207	-0.289009	0.101904	UPF1_FKBP_HCT_0h
ENSG00000246263.4	UBR5-DT	lncRNA	lncRNA	down 2:delayed	119.207	-1.4011	2.43551e-13	UPF1_FKBP_HCT_12h
ENSG00000246263.4	UBR5-DT	lncRNA	lncRNA	down 2:delayed	168.557	-0.177541	0.300728	UPF1_FKBP_HEK_0h
ENSG00000246263.4	UBR5-DT	lncRNA	lncRNA	down 2:delayed	168.557	-0.541439	0.00321541	UPF1_FKBP_HEK_12h
ENSG00000155090.15	KLF10	protein_coding	coding	down 5:peak	5197.67	-0.288364	9.41329e-05	control_48h
ENSG00000155090.15	KLF10	protein_coding	coding	down 5:peak	5197.67	-0.343555	8.46459e-07	UPF1_Nter_0h
ENSG00000155090.15	KLF10	protein_coding	coding	down 5:peak	5197.67	-1.04384	2.49741e-53	UPF1_Nter_2h
ENSG00000155090.15	KLF10	protein_coding	coding	down 5:peak	5197.67	-0.923368	2.60031e-42	UPF1_Nter_4h
ENSG00000155090.15	KLF10	protein_coding	coding	down 5:peak	5197.67	-1.56442	6.63323e-118	UPF1_Nter_8h
ENSG00000155090.15	KLF10	protein_coding	coding	down 5:peak	5197.67	-1.63803	9.21507e-129	UPF1_Nter_12h
ENSG00000155090.15	KLF10	protein_coding	coding	down 5:peak	5197.67	-1.10497	4.52049e-60	UPF1_Nter_24h
ENSG00000155090.15	KLF10	protein_coding	coding	down 5:peak	5197.67	-1.16223	1.73767e-66	UPF1_Nter_48h
ENSG00000155090.15	KLF10	protein_coding	coding	down 5:peak	7563.36	-1.40283	4.77423e-100	UPF1_Nter_24h_R0h
ENSG00000155090.15	KLF10	protein_coding	coding	down 5:peak	7563.36	-0.356727	7.81204e-08	UPF1_Nter_24h_R2h
ENSG00000155090.15	KLF10	protein_coding	coding	down 5:peak	7563.36	0.0527277	0.463756	UPF1_Nter_24h_R4h
ENSG00000155090.15	KLF10	protein_coding	coding	down 5:peak	7563.36	0.348364	1.64462e-07	UPF1_Nter_24h_R8h
ENSG00000155090.15	KLF10	protein_coding	coding	down 5:peak	7563.36	0.3138	2.8614e-06	UPF1_Nter_24h_R12h
ENSG00000155090.15	KLF10	protein_coding	coding	down 5:peak	7563.36	-0.0619937	0.437576	UPF1_Nter_24h_R24h
ENSG00000155090.15	KLF10	protein_coding	coding	down 5:peak	7563.36	0.00554169	0.938247	UPF1_Nter_24h_R48h
ENSG00000155090.15	KLF10	protein_coding	coding	down 5:peak	6255.18	-0.109242	0.169511	UPF1_FKBP_HCT_0h
ENSG00000155090.15	KLF10	protein_coding	coding	down 5:peak	6255.18	-0.132022	0.0454512	UPF1_FKBP_HCT_12h
ENSG00000155090.15	KLF10	protein_coding	coding	down 5:peak	1457.22	0.295979	4.66565e-05	UPF1_FKBP_HEK_0h
ENSG00000155090.15	KLF10	protein_coding	coding	down 5:peak	1457.22	0.790046	1.38375e-31	UPF1_FKBP_HEK_12h
ENSG00000283959.2	ENSG00000283959	lncRNA	lncRNA	up 3:late	53.7614	0.037716	0.653059	control_48h
ENSG00000283959.2	ENSG00000283959	lncRNA	lncRNA	up 3:late	53.7614	-0.722598	0.0237882	UPF1_Nter_0h
ENSG00000283959.2	ENSG00000283959	lncRNA	lncRNA	up 3:late	53.7614	-0.732545	0.0223872	UPF1_Nter_2h
ENSG00000283959.2	ENSG00000283959	lncRNA	lncRNA	up 3:late	53.7614	-0.170522	0.597895	UPF1_Nter_4h
ENSG00000283959.2	ENSG00000283959	lncRNA	lncRNA	up 3:late	53.7614	-0.346932	0.302288	UPF1_Nter_8h
ENSG00000283959.2	ENSG00000283959	lncRNA	lncRNA	up 3:late	53.7614	0.356701	0.291254	UPF1_Nter_12h
ENSG00000283959.2	ENSG00000283959	lncRNA	lncRNA	up 3:late	53.7614	1.48732	1.26647e-05	UPF1_Nter_24h
ENSG00000283959.2	ENSG00000283959	lncRNA	lncRNA	up 3:late	53.7614	1.00815	0.00298298	UPF1_Nter_48h
ENSG00000283959.2	ENSG00000283959	lncRNA	lncRNA	up 3:late	59.8004	1.4593	1.74046e-07	UPF1_Nter_24h_R0h
ENSG00000283959.2	ENSG00000283959	lncRNA	lncRNA	up 3:late	59.8004	1.75412	4.23385e-10	UPF1_Nter_24h_R2h
ENSG00000283959.2	ENSG00000283959	lncRNA	lncRNA	up 3:late	59.8004	1.25697	8.8053e-06	UPF1_Nter_24h_R4h
ENSG00000283959.2	ENSG00000283959	lncRNA	lncRNA	up 3:late	59.8004	0.754346	0.00627692	UPF1_Nter_24h_R8h
ENSG00000283959.2	ENSG00000283959	lncRNA	lncRNA	up 3:late	59.8004	0.925287	0.000951224	UPF1_Nter_24h_R12h
ENSG00000283959.2	ENSG00000283959	lncRNA	lncRNA	up 3:late	59.8004	-0.305707	0.186361	UPF1_Nter_24h_R24h
ENSG00000283959.2	ENSG00000283959	lncRNA	lncRNA	up 3:late	59.8004	-0.887293	0.00457189	UPF1_Nter_24h_R48h
ENSG00000283959.2	ENSG00000283959	lncRNA	lncRNA	up 3:late	45.2993	-0.602177	0.0347519	UPF1_FKBP_HCT_0h
ENSG00000283959.2	ENSG00000283959	lncRNA	lncRNA	up 3:late	45.2993	0.841669	0.00307815	UPF1_FKBP_HCT_12h
ENSG00000253669.4	GASAL1	lncRNA	lncRNA	down 1:early	143.646	0.0915283	0.441193	control_48h
ENSG00000253669.4	GASAL1	lncRNA	lncRNA	down 1:early	143.646	-1.20396	1.63875e-10	UPF1_Nter_0h
ENSG00000253669.4	GASAL1	lncRNA	lncRNA	down 1:early	143.646	-1.95363	7.5368e-25	UPF1_Nter_2h
ENSG00000253669.4	GASAL1	lncRNA	lncRNA	down 1:early	143.646	-2.09818	1.17719e-27	UPF1_Nter_4h
ENSG00000253669.4	GASAL1	lncRNA	lncRNA	down 1:early	143.646	-2.36278	2.33615e-33	UPF1_Nter_8h
ENSG00000253669.4	GASAL1	lncRNA	lncRNA	down 1:early	143.646	-2.4696	1.45197e-34	UPF1_Nter_12h
ENSG00000253669.4	GASAL1	lncRNA	lncRNA	down 1:early	143.646	-3.41904	2.00092e-57	UPF1_Nter_24h
ENSG00000253669.4	GASAL1	lncRNA	lncRNA	down 1:early	143.646	-3.43724	6.57935e-59	UPF1_Nter_48h
ENSG00000253669.4	GASAL1	lncRNA	lncRNA	down 1:early	94.6411	-2.75732	6.71606e-21	UPF1_Nter_24h_R0h
ENSG00000253669.4	GASAL1	lncRNA	lncRNA	down 1:early	94.6411	-1.05634	4.98463e-05	UPF1_Nter_24h_R2h
ENSG00000253669.4	GASAL1	lncRNA	lncRNA	down 1:early	94.6411	-0.940032	0.000347334	UPF1_Nter_24h_R4h
ENSG00000253669.4	GASAL1	lncRNA	lncRNA	down 1:early	94.6411	-0.296851	0.237603	UPF1_Nter_24h_R8h
ENSG00000253669.4	GASAL1	lncRNA	lncRNA	down 1:early	94.6411	-0.0655622	0.806725	UPF1_Nter_24h_R12h
ENSG00000253669.4	GASAL1	lncRNA	lncRNA	down 1:early	94.6411	-0.866995	0.000712976	UPF1_Nter_24h_R24h
ENSG00000253669.4	GASAL1	lncRNA	lncRNA	down 1:early	94.6411	0.0514444	0.80873	UPF1_Nter_24h_R48h
ENSG00000253669.4	GASAL1	lncRNA	lncRNA	down 1:early	164.496	-0.553826	0.0207393	UPF1_FKBP_HCT_0h
ENSG00000253669.4	GASAL1	lncRNA	lncRNA	down 1:early	164.496	-1.36424	7.55203e-08	UPF1_FKBP_HCT_12h
ENSG00000253669.4	GASAL1	lncRNA	lncRNA	down 1:early	59.5703	0.0447163	0.823251	UPF1_FKBP_HEK_0h
ENSG00000253669.4	GASAL1	lncRNA	lncRNA	down 1:early	59.5703	0.119821	0.696733	UPF1_FKBP_HEK_12h
ENSG00000155096.15	AZIN1	protein_coding	coding	up 1:early	30910.8	0.0853009	0.129288	control_48h
ENSG00000155096.15	AZIN1	protein_coding	coding	up 1:early	30910.8	0.329981	5.30246e-12	UPF1_Nter_0h
ENSG00000155096.15	AZIN1	protein_coding	coding	up 1:early	30910.8	0.429943	1.01955e-19	UPF1_Nter_2h
ENSG00000155096.15	AZIN1	protein_coding	coding	up 1:early	30910.8	0.74689	3.34715e-57	UPF1_Nter_4h
ENSG00000155096.15	AZIN1	protein_coding	coding	up 1:early	30910.8	1.11132	3.15053e-126	UPF1_Nter_8h
ENSG00000155096.15	AZIN1	protein_coding	coding	up 1:early	30910.8	1.05583	4.62376e-114	UPF1_Nter_12h
ENSG00000155096.15	AZIN1	protein_coding	coding	up 1:early	30910.8	0.838949	3.54753e-72	UPF1_Nter_24h
ENSG00000155096.15	AZIN1	protein_coding	coding	up 1:early	30910.8	0.923122	2.01307e-87	UPF1_Nter_48h
ENSG00000155096.15	AZIN1	protein_coding	coding	up 1:early	34629.2	0.411551	5.02053e-30	UPF1_Nter_24h_R0h
ENSG00000155096.15	AZIN1	protein_coding	coding	up 1:early	34629.2	0.525644	3.18008e-48	UPF1_Nter_24h_R2h
ENSG00000155096.15	AZIN1	protein_coding	coding	up 1:early	34629.2	0.496633	1.15723e-42	UPF1_Nter_24h_R4h
ENSG00000155096.15	AZIN1	protein_coding	coding	up 1:early	34629.2	0.0776421	0.0398467	UPF1_Nter_24h_R8h
ENSG00000155096.15	AZIN1	protein_coding	coding	up 1:early	34629.2	-0.130804	0.000728864	UPF1_Nter_24h_R12h
ENSG00000155096.15	AZIN1	protein_coding	coding	up 1:early	34629.2	-0.0591382	0.169457	UPF1_Nter_24h_R24h
ENSG00000155096.15	AZIN1	protein_coding	coding	up 1:early	34629.2	-0.0109175	0.875873	UPF1_Nter_24h_R48h
ENSG00000155096.15	AZIN1	protein_coding	coding	up 1:early	37523.8	0.246714	0.000424514	UPF1_FKBP_HCT_0h
ENSG00000155096.15	AZIN1	protein_coding	coding	up 1:early	37523.8	1.29528	1.64632e-94	UPF1_FKBP_HCT_12h
ENSG00000155096.15	AZIN1	protein_coding	coding	up 1:early	12868	0.146277	0.000198183	UPF1_FKBP_HEK_0h
ENSG00000155096.15	AZIN1	protein_coding	coding	up 1:early	12868	0.570564	8.46346e-58	UPF1_FKBP_HEK_12h
ENSG00000253320.7	MAILR	lncRNA	lncRNA	down 4:inverse	90.8963	-0.0737108	0.487036	control_48h
ENSG00000253320.7	MAILR	lncRNA	lncRNA	down 4:inverse	90.8963	-0.398604	0.0728997	UPF1_Nter_0h
ENSG00000253320.7	MAILR	lncRNA	lncRNA	down 4:inverse	90.8963	-1.11177	7.84801e-06	UPF1_Nter_2h
ENSG00000253320.7	MAILR	lncRNA	lncRNA	down 4:inverse	90.8963	-1.07454	1.07297e-05	UPF1_Nter_4h
ENSG00000253320.7	MAILR	lncRNA	lncRNA	down 4:inverse	90.8963	-0.719187	0.00241876	UPF1_Nter_8h
ENSG00000253320.7	MAILR	lncRNA	lncRNA	down 4:inverse	90.8963	-0.806198	0.000707247	UPF1_Nter_12h
ENSG00000253320.7	MAILR	lncRNA	lncRNA	down 4:inverse	90.8963	-0.505386	0.0347564	UPF1_Nter_24h
ENSG00000253320.7	MAILR	lncRNA	lncRNA	down 4:inverse	90.8963	-0.245359	0.31619	UPF1_Nter_48h
ENSG00000253320.7	MAILR	lncRNA	lncRNA	down 4:inverse	106.256	0.618743	0.0348816	UPF1_Nter_24h_R0h
ENSG00000253320.7	MAILR	lncRNA	lncRNA	down 4:inverse	106.256	0.87747	0.00297236	UPF1_Nter_24h_R2h
ENSG00000253320.7	MAILR	lncRNA	lncRNA	down 4:inverse	106.256	0.722378	0.0140775	UPF1_Nter_24h_R4h
ENSG00000253320.7	MAILR	lncRNA	lncRNA	down 4:inverse	106.256	0.358308	0.20322	UPF1_Nter_24h_R8h
ENSG00000253320.7	MAILR	lncRNA	lncRNA	down 4:inverse	106.256	0.118629	0.681472	UPF1_Nter_24h_R12h
ENSG00000253320.7	MAILR	lncRNA	lncRNA	down 4:inverse	106.256	-0.00707592	0.975022	UPF1_Nter_24h_R24h
ENSG00000253320.7	MAILR	lncRNA	lncRNA	down 4:inverse	106.256	-0.141761	0.47501	UPF1_Nter_24h_R48h
ENSG00000253320.7	MAILR	lncRNA	lncRNA	down 4:inverse	88.7013	0.100382	0.610565	UPF1_FKBP_HCT_0h
ENSG00000253320.7	MAILR	lncRNA	lncRNA	down 4:inverse	88.7013	0.059533	0.794381	UPF1_FKBP_HCT_12h
ENSG00000253320.7	MAILR	lncRNA	lncRNA	down 4:inverse	47.0554	0.827624	0.00754657	UPF1_FKBP_HEK_0h
ENSG00000253320.7	MAILR	lncRNA	lncRNA	down 4:inverse	47.0554	0.400363	0.197723	UPF1_FKBP_HEK_12h
ENSG00000247081.8	BAALC-AS1	lncRNA	lncRNA	down 2:delayed	381.686	0.0532552	0.660943	control_48h
ENSG00000247081.8	BAALC-AS1	lncRNA	lncRNA	down 2:delayed	381.686	-0.162017	0.290401	UPF1_Nter_0h
ENSG00000247081.8	BAALC-AS1	lncRNA	lncRNA	down 2:delayed	381.686	-0.25358	0.092105	UPF1_Nter_2h
ENSG00000247081.8	BAALC-AS1	lncRNA	lncRNA	down 2:delayed	381.686	-0.240794	0.11205	UPF1_Nter_4h
ENSG00000247081.8	BAALC-AS1	lncRNA	lncRNA	down 2:delayed	381.686	-0.43974	0.0026782	UPF1_Nter_8h
ENSG00000247081.8	BAALC-AS1	lncRNA	lncRNA	down 2:delayed	381.686	-0.921628	2.90738e-10	UPF1_Nter_12h
ENSG00000247081.8	BAALC-AS1	lncRNA	lncRNA	down 2:delayed	381.686	-1.10553	1.89878e-13	UPF1_Nter_24h
ENSG00000247081.8	BAALC-AS1	lncRNA	lncRNA	down 2:delayed	381.686	-1.75666	1.47498e-30	UPF1_Nter_48h
ENSG00000247081.8	BAALC-AS1	lncRNA	lncRNA	down 2:delayed	304.681	-0.79257	9.93793e-09	UPF1_Nter_24h_R0h
ENSG00000247081.8	BAALC-AS1	lncRNA	lncRNA	down 2:delayed	304.681	-0.575751	3.48074e-05	UPF1_Nter_24h_R2h
ENSG00000247081.8	BAALC-AS1	lncRNA	lncRNA	down 2:delayed	304.681	-0.950369	1.73073e-11	UPF1_Nter_24h_R4h
ENSG00000247081.8	BAALC-AS1	lncRNA	lncRNA	down 2:delayed	304.681	-0.916056	3.81607e-11	UPF1_Nter_24h_R8h
ENSG00000247081.8	BAALC-AS1	lncRNA	lncRNA	down 2:delayed	304.681	-1.19503	2.29241e-17	UPF1_Nter_24h_R12h
ENSG00000247081.8	BAALC-AS1	lncRNA	lncRNA	down 2:delayed	304.681	-0.800186	1.37156e-08	UPF1_Nter_24h_R24h
ENSG00000247081.8	BAALC-AS1	lncRNA	lncRNA	down 2:delayed	304.681	-0.469528	0.000702606	UPF1_Nter_24h_R48h
ENSG00000247081.8	BAALC-AS1	lncRNA	lncRNA	down 2:delayed	402.636	0.143948	0.308829	UPF1_FKBP_HCT_0h
ENSG00000247081.8	BAALC-AS1	lncRNA	lncRNA	down 2:delayed	402.636	0.0141016	0.924033	UPF1_FKBP_HCT_12h
ENSG00000247081.8	BAALC-AS1	lncRNA	lncRNA	down 2:delayed	151.218	-0.0102003	0.959876	UPF1_FKBP_HEK_0h
ENSG00000247081.8	BAALC-AS1	lncRNA	lncRNA	down 2:delayed	151.218	0.518239	0.00358488	UPF1_FKBP_HEK_12h
ENSG00000164930.12	FZD6	protein_coding	coding	down 2:delayed	4255.18	0.36879	8.43988e-05	control_48h
ENSG00000164930.12	FZD6	protein_coding	coding	down 2:delayed	4255.18	0.0549935	0.610781	UPF1_Nter_0h
ENSG00000164930.12	FZD6	protein_coding	coding	down 2:delayed	4255.18	0.167741	0.0733496	UPF1_Nter_2h
ENSG00000164930.12	FZD6	protein_coding	coding	down 2:delayed	4255.18	-0.0657784	0.499755	UPF1_Nter_4h
ENSG00000164930.12	FZD6	protein_coding	coding	down 2:delayed	4255.18	-0.166581	0.0684326	UPF1_Nter_8h
ENSG00000164930.12	FZD6	protein_coding	coding	down 2:delayed	4255.18	-0.476005	6.69176e-08	UPF1_Nter_12h
ENSG00000164930.12	FZD6	protein_coding	coding	down 2:delayed	4255.18	-0.821971	8.15868e-21	UPF1_Nter_24h
ENSG00000164930.12	FZD6	protein_coding	coding	down 2:delayed	4255.18	-1.00766	1.43172e-30	UPF1_Nter_48h
ENSG00000164930.12	FZD6	protein_coding	coding	down 2:delayed	3998.5	-0.593591	1.65595e-17	UPF1_Nter_24h_R0h
ENSG00000164930.12	FZD6	protein_coding	coding	down 2:delayed	3998.5	-0.625745	3.69591e-19	UPF1_Nter_24h_R2h
ENSG00000164930.12	FZD6	protein_coding	coding	down 2:delayed	3998.5	-0.831521	1.99191e-32	UPF1_Nter_24h_R4h
ENSG00000164930.12	FZD6	protein_coding	coding	down 2:delayed	3998.5	-0.432735	6.34937e-10	UPF1_Nter_24h_R8h
ENSG00000164930.12	FZD6	protein_coding	coding	down 2:delayed	3998.5	-0.628148	4.3596e-19	UPF1_Nter_24h_R12h
ENSG00000164930.12	FZD6	protein_coding	coding	down 2:delayed	3998.5	-0.201085	0.00655135	UPF1_Nter_24h_R24h
ENSG00000164930.12	FZD6	protein_coding	coding	down 2:delayed	3998.5	-0.265213	0.00024211	UPF1_Nter_24h_R48h
ENSG00000164930.12	FZD6	protein_coding	coding	down 2:delayed	6943.02	-0.0670775	0.730662	UPF1_FKBP_HCT_0h
ENSG00000164930.12	FZD6	protein_coding	coding	down 2:delayed	6943.02	-0.114906	0.522542	UPF1_FKBP_HCT_12h
ENSG00000164930.12	FZD6	protein_coding	coding	down 2:delayed	1637.48	0.200179	0.0309509	UPF1_FKBP_HEK_0h
ENSG00000164930.12	FZD6	protein_coding	coding	down 2:delayed	1637.48	-0.0242962	0.810735	UPF1_FKBP_HEK_12h
ENSG00000288945.1	ENSG00000288945	lncRNA	lncRNA	down 5:peak	33.0638	0.00118305	0.992451	control_48h
ENSG00000288945.1	ENSG00000288945	lncRNA	lncRNA	down 5:peak	33.0638	-0.296249	0.200348	UPF1_Nter_0h
ENSG00000288945.1	ENSG00000288945	lncRNA	lncRNA	down 5:peak	33.0638	-0.253679	0.321329	UPF1_Nter_2h
ENSG00000288945.1	ENSG00000288945	lncRNA	lncRNA	down 5:peak	33.0638	-0.982027	0.000780865	UPF1_Nter_4h
ENSG00000288945.1	ENSG00000288945	lncRNA	lncRNA	down 5:peak	33.0638	-1.2032	6.99177e-05	UPF1_Nter_8h
ENSG00000288945.1	ENSG00000288945	lncRNA	lncRNA	down 5:peak	33.0638	-0.839992	0.00392057	UPF1_Nter_12h
ENSG00000288945.1	ENSG00000288945	lncRNA	lncRNA	down 5:peak	33.0638	-0.793443	0.0072153	UPF1_Nter_24h
ENSG00000288945.1	ENSG00000288945	lncRNA	lncRNA	down 5:peak	33.0638	-0.617196	0.0311077	UPF1_Nter_48h
ENSG00000288945.1	ENSG00000288945	lncRNA	lncRNA	down 5:peak	85.8045	-0.904151	0.00135264	UPF1_Nter_24h_R0h
ENSG00000288945.1	ENSG00000288945	lncRNA	lncRNA	down 5:peak	85.8045	-0.715054	0.0111328	UPF1_Nter_24h_R2h
ENSG00000288945.1	ENSG00000288945	lncRNA	lncRNA	down 5:peak	85.8045	-0.589219	0.0361173	UPF1_Nter_24h_R4h
ENSG00000288945.1	ENSG00000288945	lncRNA	lncRNA	down 5:peak	85.8045	0.303868	0.24978	UPF1_Nter_24h_R8h
ENSG00000288945.1	ENSG00000288945	lncRNA	lncRNA	down 5:peak	85.8045	0.36414	0.159099	UPF1_Nter_24h_R12h
ENSG00000288945.1	ENSG00000288945	lncRNA	lncRNA	down 5:peak	85.8045	0.203077	0.349433	UPF1_Nter_24h_R24h
ENSG00000288945.1	ENSG00000288945	lncRNA	lncRNA	down 5:peak	85.8045	-0.310761	0.142849	UPF1_Nter_24h_R48h
ENSG00000288945.1	ENSG00000288945	lncRNA	lncRNA	down 5:peak	112.184	-0.0457772	0.826818	UPF1_FKBP_HCT_0h
ENSG00000288945.1	ENSG00000288945	lncRNA	lncRNA	down 5:peak	112.184	-0.689142	0.00015223	UPF1_FKBP_HCT_12h
ENSG00000288945.1	ENSG00000288945	lncRNA	lncRNA	down 5:peak	62.187	0.00836211	0.969899	UPF1_FKBP_HEK_0h
ENSG00000288945.1	ENSG00000288945	lncRNA	lncRNA	down 5:peak	62.187	-0.101639	0.713651	UPF1_FKBP_HEK_12h
ENSG00000261670.1	ENSG00000261670	lncRNA	lncRNA	up 3:late	17.6416	0.0791682	0.227929	control_48h
ENSG00000261670.1	ENSG00000261670	lncRNA	lncRNA	up 3:late	17.6416	-0.137436	0.540791	UPF1_Nter_0h
ENSG00000261670.1	ENSG00000261670	lncRNA	lncRNA	up 3:late	17.6416	-0.189022	0.527834	UPF1_Nter_2h
ENSG00000261670.1	ENSG00000261670	lncRNA	lncRNA	up 3:late	17.6416	-0.325993	0.373471	UPF1_Nter_4h
ENSG00000261670.1	ENSG00000261670	lncRNA	lncRNA	up 3:late	17.6416	-0.0951405	0.814389	UPF1_Nter_8h
ENSG00000261670.1	ENSG00000261670	lncRNA	lncRNA	up 3:late	17.6416	0.622622	0.127378	UPF1_Nter_12h
ENSG00000261670.1	ENSG00000261670	lncRNA	lncRNA	up 3:late	17.6416	0.867552	0.0391248	UPF1_Nter_24h
ENSG00000261670.1	ENSG00000261670	lncRNA	lncRNA	up 3:late	17.6416	2.22046	3.75951e-07	UPF1_Nter_48h
ENSG00000261670.1	ENSG00000261670	lncRNA	lncRNA	up 3:late	42.9549	0.429201	0.272917	UPF1_Nter_24h_R0h
ENSG00000261670.1	ENSG00000261670	lncRNA	lncRNA	up 3:late	42.9549	1.05846	0.00924873	UPF1_Nter_24h_R2h
ENSG00000261670.1	ENSG00000261670	lncRNA	lncRNA	up 3:late	42.9549	0.551219	0.157066	UPF1_Nter_24h_R4h
ENSG00000261670.1	ENSG00000261670	lncRNA	lncRNA	up 3:late	42.9549	1.34758	0.000946091	UPF1_Nter_24h_R8h
ENSG00000261670.1	ENSG00000261670	lncRNA	lncRNA	up 3:late	42.9549	1.30302	0.00133145	UPF1_Nter_24h_R12h
ENSG00000261670.1	ENSG00000261670	lncRNA	lncRNA	up 3:late	42.9549	0.119944	0.572341	UPF1_Nter_24h_R24h
ENSG00000261670.1	ENSG00000261670	lncRNA	lncRNA	up 3:late	42.9549	-1.11697	0.00930032	UPF1_Nter_24h_R48h
ENSG00000261670.1	ENSG00000261670	lncRNA	lncRNA	up 3:late	28.8798	0.124212	0.484334	UPF1_FKBP_HCT_0h
ENSG00000261670.1	ENSG00000261670	lncRNA	lncRNA	up 3:late	28.8798	0.128472	0.713802	UPF1_FKBP_HCT_12h
ENSG00000176406.25	RIMS2	protein_coding	coding	up 3:late	57.1757	-1.23393	0.00303529	control_48h
ENSG00000176406.25	RIMS2	protein_coding	coding	up 3:late	57.1757	-0.448965	0.100416	UPF1_Nter_0h
ENSG00000176406.25	RIMS2	protein_coding	coding	up 3:late	57.1757	-0.23408	0.419158	UPF1_Nter_2h
ENSG00000176406.25	RIMS2	protein_coding	coding	up 3:late	57.1757	0.0231014	0.945789	UPF1_Nter_4h
ENSG00000176406.25	RIMS2	protein_coding	coding	up 3:late	57.1757	0.0831155	0.819054	UPF1_Nter_8h
ENSG00000176406.25	RIMS2	protein_coding	coding	up 3:late	57.1757	0.619389	0.0810993	UPF1_Nter_12h
ENSG00000176406.25	RIMS2	protein_coding	coding	up 3:late	57.1757	0.334485	0.35689	UPF1_Nter_24h
ENSG00000176406.25	RIMS2	protein_coding	coding	up 3:late	57.1757	1.46151	8.18846e-05	UPF1_Nter_48h
ENSG00000176406.25	RIMS2	protein_coding	coding	up 3:late	51.0266	1.22466	0.00443419	UPF1_Nter_24h_R0h
ENSG00000176406.25	RIMS2	protein_coding	coding	up 3:late	51.0266	1.30758	0.00262679	UPF1_Nter_24h_R2h
ENSG00000176406.25	RIMS2	protein_coding	coding	up 3:late	51.0266	1.34135	0.00218909	UPF1_Nter_24h_R4h
ENSG00000176406.25	RIMS2	protein_coding	coding	up 3:late	51.0266	0.57375	0.118709	UPF1_Nter_24h_R8h
ENSG00000176406.25	RIMS2	protein_coding	coding	up 3:late	51.0266	0.837412	0.030437	UPF1_Nter_24h_R12h
ENSG00000176406.25	RIMS2	protein_coding	coding	up 3:late	51.0266	-0.0269514	0.904155	UPF1_Nter_24h_R24h
ENSG00000176406.25	RIMS2	protein_coding	coding	up 3:late	51.0266	0.0824635	0.628883	UPF1_Nter_24h_R48h
ENSG00000176406.25	RIMS2	protein_coding	coding	up 3:late	45.9706	-0.200983	0.219148	UPF1_FKBP_HCT_0h
ENSG00000176406.25	RIMS2	protein_coding	coding	up 3:late	45.9706	0.88061	0.0168471	UPF1_FKBP_HCT_12h
ENSG00000176406.25	RIMS2	protein_coding	coding	up 3:late	553.55	0.882855	5.83017e-16	UPF1_FKBP_HEK_0h
ENSG00000176406.25	RIMS2	protein_coding	coding	up 3:late	553.55	2.02411	2.17533e-87	UPF1_FKBP_HEK_12h
ENSG00000251003.9	ZFPM2-AS1	lncRNA	lncRNA	up 2:delayed	1113.68	0.17965	0.157466	control_48h
ENSG00000251003.9	ZFPM2-AS1	lncRNA	lncRNA	up 2:delayed	1113.68	0.211738	0.183067	UPF1_Nter_0h
ENSG00000251003.9	ZFPM2-AS1	lncRNA	lncRNA	up 2:delayed	1113.68	0.491196	0.00138253	UPF1_Nter_2h
ENSG00000251003.9	ZFPM2-AS1	lncRNA	lncRNA	up 2:delayed	1113.68	0.769611	4.60198e-07	UPF1_Nter_4h
ENSG00000251003.9	ZFPM2-AS1	lncRNA	lncRNA	up 2:delayed	1113.68	1.25575	1.29699e-16	UPF1_Nter_8h
ENSG00000251003.9	ZFPM2-AS1	lncRNA	lncRNA	up 2:delayed	1113.68	1.20797	1.84753e-15	UPF1_Nter_12h
ENSG00000251003.9	ZFPM2-AS1	lncRNA	lncRNA	up 2:delayed	1113.68	1.54919	1.68996e-24	UPF1_Nter_24h
ENSG00000251003.9	ZFPM2-AS1	lncRNA	lncRNA	up 2:delayed	1113.68	1.46742	3.3141e-22	UPF1_Nter_48h
ENSG00000251003.9	ZFPM2-AS1	lncRNA	lncRNA	up 2:delayed	1537.75	0.675688	5.3399e-12	UPF1_Nter_24h_R0h
ENSG00000251003.9	ZFPM2-AS1	lncRNA	lncRNA	up 2:delayed	1537.75	0.739714	4.68316e-14	UPF1_Nter_24h_R2h
ENSG00000251003.9	ZFPM2-AS1	lncRNA	lncRNA	up 2:delayed	1537.75	0.812086	1.48379e-16	UPF1_Nter_24h_R4h
ENSG00000251003.9	ZFPM2-AS1	lncRNA	lncRNA	up 2:delayed	1537.75	0.842235	6.91104e-18	UPF1_Nter_24h_R8h
ENSG00000251003.9	ZFPM2-AS1	lncRNA	lncRNA	up 2:delayed	1537.75	0.929691	2.35697e-21	UPF1_Nter_24h_R12h
ENSG00000251003.9	ZFPM2-AS1	lncRNA	lncRNA	up 2:delayed	1537.75	0.504859	4.72968e-07	UPF1_Nter_24h_R24h
ENSG00000251003.9	ZFPM2-AS1	lncRNA	lncRNA	up 2:delayed	1537.75	-0.0321946	0.792322	UPF1_Nter_24h_R48h
ENSG00000251003.9	ZFPM2-AS1	lncRNA	lncRNA	up 2:delayed	1537.33	0.192266	0.269238	UPF1_FKBP_HCT_0h
ENSG00000251003.9	ZFPM2-AS1	lncRNA	lncRNA	up 2:delayed	1537.33	1.14412	1.15827e-11	UPF1_FKBP_HCT_12h
ENSG00000251003.9	ZFPM2-AS1	lncRNA	lncRNA	up 2:delayed	207.714	0.476569	0.00715919	UPF1_FKBP_HEK_0h
ENSG00000251003.9	ZFPM2-AS1	lncRNA	lncRNA	up 2:delayed	207.714	1.24638	1.63188e-12	UPF1_FKBP_HEK_12h
ENSG00000164841.5	TMEM74	protein_coding	coding	up 3:late	22.8223	-0.0111821	0.83011	control_48h
ENSG00000164841.5	TMEM74	protein_coding	coding	up 3:late	22.8223	1.29944	0.0101632	UPF1_Nter_0h
ENSG00000164841.5	TMEM74	protein_coding	coding	up 3:late	22.8223	1.9962	0.000349776	UPF1_Nter_2h
ENSG00000164841.5	TMEM74	protein_coding	coding	up 3:late	22.8223	1.20258	0.0157629	UPF1_Nter_4h
ENSG00000164841.5	TMEM74	protein_coding	coding	up 3:late	22.8223	1.32795	0.0109292	UPF1_Nter_8h
ENSG00000164841.5	TMEM74	protein_coding	coding	up 3:late	22.8223	1.94895	0.000475605	UPF1_Nter_12h
ENSG00000164841.5	TMEM74	protein_coding	coding	up 3:late	22.8223	2.64234	4.12236e-06	UPF1_Nter_24h
ENSG00000164841.5	TMEM74	protein_coding	coding	up 3:late	22.8223	4.05876	2.91099e-12	UPF1_Nter_48h
ENSG00000164841.5	TMEM74	protein_coding	coding	up 3:late	29.9753	0.617761	0.0268605	UPF1_Nter_24h_R0h
ENSG00000164841.5	TMEM74	protein_coding	coding	up 3:late	29.9753	0.751699	0.00730113	UPF1_Nter_24h_R2h
ENSG00000164841.5	TMEM74	protein_coding	coding	up 3:late	29.9753	0.524729	0.0669538	UPF1_Nter_24h_R4h
ENSG00000164841.5	TMEM74	protein_coding	coding	up 3:late	29.9753	-0.214596	0.453276	UPF1_Nter_24h_R8h
ENSG00000164841.5	TMEM74	protein_coding	coding	up 3:late	29.9753	-0.00479605	0.986827	UPF1_Nter_24h_R12h
ENSG00000164841.5	TMEM74	protein_coding	coding	up 3:late	29.9753	-0.234491	0.298679	UPF1_Nter_24h_R24h
ENSG00000164841.5	TMEM74	protein_coding	coding	up 3:late	29.9753	-0.14089	0.478486	UPF1_Nter_24h_R48h
ENSG00000164841.5	TMEM74	protein_coding	coding	up 3:late	12.8054	-1.19637	0.0136322	UPF1_FKBP_HCT_0h
ENSG00000164841.5	TMEM74	protein_coding	coding	up 3:late	12.8054	-0.12566	0.742717	UPF1_FKBP_HCT_12h
ENSG00000164841.5	TMEM74	protein_coding	coding	up 3:late	503.721	-0.081646	0.572447	UPF1_FKBP_HEK_0h
ENSG00000164841.5	TMEM74	protein_coding	coding	up 3:late	503.721	-0.77318	5.18415e-10	UPF1_FKBP_HEK_12h
ENSG00000147642.17	SYBU	protein_coding	coding	down 4:inverse	755.432	0.0773527	0.503979	control_48h
ENSG00000147642.17	SYBU	protein_coding	coding	down 4:inverse	755.432	-1.60779	3.64817e-35	UPF1_Nter_0h
ENSG00000147642.17	SYBU	protein_coding	coding	down 4:inverse	755.432	-1.66676	4.7036e-38	UPF1_Nter_2h
ENSG00000147642.17	SYBU	protein_coding	coding	down 4:inverse	755.432	-1.95575	2.5434e-51	UPF1_Nter_4h
ENSG00000147642.17	SYBU	protein_coding	coding	down 4:inverse	755.432	-1.76359	1.60762e-42	UPF1_Nter_8h
ENSG00000147642.17	SYBU	protein_coding	coding	down 4:inverse	755.432	-1.05435	1.14628e-16	UPF1_Nter_12h
ENSG00000147642.17	SYBU	protein_coding	coding	down 4:inverse	755.432	-1.331	1.85078e-25	UPF1_Nter_24h
ENSG00000147642.17	SYBU	protein_coding	coding	down 4:inverse	755.432	-0.966398	2.17571e-14	UPF1_Nter_48h
ENSG00000147642.17	SYBU	protein_coding	coding	down 4:inverse	886.645	0.0996353	0.409108	UPF1_Nter_24h_R0h
ENSG00000147642.17	SYBU	protein_coding	coding	down 4:inverse	886.645	0.171641	0.141537	UPF1_Nter_24h_R2h
ENSG00000147642.17	SYBU	protein_coding	coding	down 4:inverse	886.645	0.283672	0.0141993	UPF1_Nter_24h_R4h
ENSG00000147642.17	SYBU	protein_coding	coding	down 4:inverse	886.645	0.0923371	0.453071	UPF1_Nter_24h_R8h
ENSG00000147642.17	SYBU	protein_coding	coding	down 4:inverse	886.645	0.189522	0.108274	UPF1_Nter_24h_R12h
ENSG00000147642.17	SYBU	protein_coding	coding	down 4:inverse	886.645	0.513656	5.55851e-06	UPF1_Nter_24h_R24h
ENSG00000147642.17	SYBU	protein_coding	coding	down 4:inverse	886.645	0.421425	0.000208239	UPF1_Nter_24h_R48h
ENSG00000147642.17	SYBU	protein_coding	coding	down 4:inverse	1588.95	-0.000223388	0.998691	UPF1_FKBP_HCT_0h
ENSG00000147642.17	SYBU	protein_coding	coding	down 4:inverse	1588.95	-0.141831	0.141176	UPF1_FKBP_HCT_12h
ENSG00000147642.17	SYBU	protein_coding	coding	down 4:inverse	1225.06	0.106962	0.354328	UPF1_FKBP_HEK_0h
ENSG00000147642.17	SYBU	protein_coding	coding	down 4:inverse	1225.06	-0.378797	0.000110185	UPF1_FKBP_HEK_12h
ENSG00000164754.16	RAD21	protein_coding	coding	down 2:delayed	29777.5	-0.014227	0.85136	control_48h
ENSG00000164754.16	RAD21	protein_coding	coding	down 2:delayed	29777.5	0.0906045	0.10268	UPF1_Nter_0h
ENSG00000164754.16	RAD21	protein_coding	coding	down 2:delayed	29777.5	-0.142522	0.00405481	UPF1_Nter_2h
ENSG00000164754.16	RAD21	protein_coding	coding	down 2:delayed	29777.5	-0.333552	4.87327e-12	UPF1_Nter_4h
ENSG00000164754.16	RAD21	protein_coding	coding	down 2:delayed	29777.5	-0.595686	1.18906e-35	UPF1_Nter_8h
ENSG00000164754.16	RAD21	protein_coding	coding	down 2:delayed	29777.5	-0.923333	1.542e-84	UPF1_Nter_12h
ENSG00000164754.16	RAD21	protein_coding	coding	down 2:delayed	29777.5	-1.04341	4.30248e-107	UPF1_Nter_24h
ENSG00000164754.16	RAD21	protein_coding	coding	down 2:delayed	29777.5	-1.05335	1.60914e-109	UPF1_Nter_48h
ENSG00000164754.16	RAD21	protein_coding	coding	down 2:delayed	32464.4	-1.42029	9.99765e-158	UPF1_Nter_24h_R0h
ENSG00000164754.16	RAD21	protein_coding	coding	down 2:delayed	32464.4	-1.43521	7.16876e-162	UPF1_Nter_24h_R2h
ENSG00000164754.16	RAD21	protein_coding	coding	down 2:delayed	32464.4	-1.19112	7.99313e-112	UPF1_Nter_24h_R4h
ENSG00000164754.16	RAD21	protein_coding	coding	down 2:delayed	32464.4	-0.723549	5.64561e-43	UPF1_Nter_24h_R8h
ENSG00000164754.16	RAD21	protein_coding	coding	down 2:delayed	32464.4	-0.608805	2.00343e-30	UPF1_Nter_24h_R12h
ENSG00000164754.16	RAD21	protein_coding	coding	down 2:delayed	32464.4	-0.164127	0.00385377	UPF1_Nter_24h_R24h
ENSG00000164754.16	RAD21	protein_coding	coding	down 2:delayed	32464.4	-0.146716	0.00651643	UPF1_Nter_24h_R48h
ENSG00000164754.16	RAD21	protein_coding	coding	down 2:delayed	44109.9	-0.093702	0.513423	UPF1_FKBP_HCT_0h
ENSG00000164754.16	RAD21	protein_coding	coding	down 2:delayed	44109.9	-0.733583	1.39898e-11	UPF1_FKBP_HCT_12h
ENSG00000164754.16	RAD21	protein_coding	coding	down 2:delayed	21038.8	0.0614273	0.386232	UPF1_FKBP_HEK_0h
ENSG00000164754.16	RAD21	protein_coding	coding	down 2:delayed	21038.8	-0.27256	4.50771e-07	UPF1_FKBP_HEK_12h
ENSG00000164758.7	MED30	protein_coding	coding	down 2:delayed	1557.09	-0.113586	0.097551	control_48h
ENSG00000164758.7	MED30	protein_coding	coding	down 2:delayed	1557.09	-0.0867252	0.204947	UPF1_Nter_0h
ENSG00000164758.7	MED30	protein_coding	coding	down 2:delayed	1557.09	-0.353231	7.25547e-09	UPF1_Nter_2h
ENSG00000164758.7	MED30	protein_coding	coding	down 2:delayed	1557.09	-0.588467	2.76737e-22	UPF1_Nter_4h
ENSG00000164758.7	MED30	protein_coding	coding	down 2:delayed	1557.09	-0.767177	2.74862e-36	UPF1_Nter_8h
ENSG00000164758.7	MED30	protein_coding	coding	down 2:delayed	1557.09	-0.775924	3.74992e-37	UPF1_Nter_12h
ENSG00000164758.7	MED30	protein_coding	coding	down 2:delayed	1557.09	-0.905679	9.67733e-49	UPF1_Nter_24h
ENSG00000164758.7	MED30	protein_coding	coding	down 2:delayed	1557.09	-1.01524	6.24618e-61	UPF1_Nter_48h
ENSG00000164758.7	MED30	protein_coding	coding	down 2:delayed	1143.14	-0.803189	4.90208e-32	UPF1_Nter_24h_R0h
ENSG00000164758.7	MED30	protein_coding	coding	down 2:delayed	1143.14	-1.21806	6.51556e-67	UPF1_Nter_24h_R2h
ENSG00000164758.7	MED30	protein_coding	coding	down 2:delayed	1143.14	-1.0068	4.14772e-46	UPF1_Nter_24h_R4h
ENSG00000164758.7	MED30	protein_coding	coding	down 2:delayed	1143.14	-0.716907	7.22183e-26	UPF1_Nter_24h_R8h
ENSG00000164758.7	MED30	protein_coding	coding	down 2:delayed	1143.14	-0.57352	9.292e-17	UPF1_Nter_24h_R12h
ENSG00000164758.7	MED30	protein_coding	coding	down 2:delayed	1143.14	-0.358934	2.67802e-07	UPF1_Nter_24h_R24h
ENSG00000164758.7	MED30	protein_coding	coding	down 2:delayed	1143.14	-0.120385	0.110125	UPF1_Nter_24h_R48h
ENSG00000164758.7	MED30	protein_coding	coding	down 2:delayed	1735.87	-0.00163527	0.992236	UPF1_FKBP_HCT_0h
ENSG00000164758.7	MED30	protein_coding	coding	down 2:delayed	1735.87	-0.442258	3.12791e-06	UPF1_FKBP_HCT_12h
ENSG00000164758.7	MED30	protein_coding	coding	down 2:delayed	782.75	-0.133462	0.164379	UPF1_FKBP_HEK_0h
ENSG00000164758.7	MED30	protein_coding	coding	down 2:delayed	782.75	-0.34418	5.73171e-05	UPF1_FKBP_HEK_12h
ENSG00000147676.14	MAL2	protein_coding	coding	down 5:peak	9748.38	0.12348	0.126495	control_48h
ENSG00000147676.14	MAL2	protein_coding	coding	down 5:peak	9748.38	-0.549894	9.83584e-13	UPF1_Nter_0h
ENSG00000147676.14	MAL2	protein_coding	coding	down 5:peak	9748.38	-0.839117	2.02371e-28	UPF1_Nter_2h
ENSG00000147676.14	MAL2	protein_coding	coding	down 5:peak	9748.38	-1.14447	7.23086e-52	UPF1_Nter_4h
ENSG00000147676.14	MAL2	protein_coding	coding	down 5:peak	9748.38	-1.23792	1.97137e-60	UPF1_Nter_8h
ENSG00000147676.14	MAL2	protein_coding	coding	down 5:peak	9748.38	-1.39149	8.12972e-76	UPF1_Nter_12h
ENSG00000147676.14	MAL2	protein_coding	coding	down 5:peak	9748.38	-1.30068	2.05997e-66	UPF1_Nter_24h
ENSG00000147676.14	MAL2	protein_coding	coding	down 5:peak	9748.38	-0.798796	3.92449e-26	UPF1_Nter_48h
ENSG00000147676.14	MAL2	protein_coding	coding	down 5:peak	10210.1	-0.97436	9.13507e-39	UPF1_Nter_24h_R0h
ENSG00000147676.14	MAL2	protein_coding	coding	down 5:peak	10210.1	-0.867031	5.0412e-31	UPF1_Nter_24h_R2h
ENSG00000147676.14	MAL2	protein_coding	coding	down 5:peak	10210.1	-0.722764	6.23664e-22	UPF1_Nter_24h_R4h
ENSG00000147676.14	MAL2	protein_coding	coding	down 5:peak	10210.1	-0.166151	0.0332399	UPF1_Nter_24h_R8h
ENSG00000147676.14	MAL2	protein_coding	coding	down 5:peak	10210.1	-0.0411572	0.625079	UPF1_Nter_24h_R12h
ENSG00000147676.14	MAL2	protein_coding	coding	down 5:peak	10210.1	0.0922954	0.298782	UPF1_Nter_24h_R24h
ENSG00000147676.14	MAL2	protein_coding	coding	down 5:peak	10210.1	-0.216523	0.0054673	UPF1_Nter_24h_R48h
ENSG00000147676.14	MAL2	protein_coding	coding	down 5:peak	11812.3	0.13494	0.416424	UPF1_FKBP_HCT_0h
ENSG00000147676.14	MAL2	protein_coding	coding	down 5:peak	11812.3	-0.377988	0.0123109	UPF1_FKBP_HCT_12h
ENSG00000147676.14	MAL2	protein_coding	coding	down 5:peak	2393.71	0.462467	3.48375e-11	UPF1_FKBP_HEK_0h
ENSG00000147676.14	MAL2	protein_coding	coding	down 5:peak	2393.71	0.0430535	0.581645	UPF1_FKBP_HEK_12h
ENSG00000136999.5	CCN3	protein_coding	coding	down 5:peak	184.17	0.00321358	0.994883	control_48h
ENSG00000136999.5	CCN3	protein_coding	coding	down 5:peak	184.17	-1.09121	3.5734e-16	UPF1_Nter_0h
ENSG00000136999.5	CCN3	protein_coding	coding	down 5:peak	184.17	-0.996714	2.26159e-14	UPF1_Nter_2h
ENSG00000136999.5	CCN3	protein_coding	coding	down 5:peak	184.17	-1.35488	3.52018e-24	UPF1_Nter_4h
ENSG00000136999.5	CCN3	protein_coding	coding	down 5:peak	184.17	-2.39316	2.8767e-56	UPF1_Nter_8h
ENSG00000136999.5	CCN3	protein_coding	coding	down 5:peak	184.17	-3.57285	3.83551e-88	UPF1_Nter_12h
ENSG00000136999.5	CCN3	protein_coding	coding	down 5:peak	184.17	-2.61978	2.71405e-63	UPF1_Nter_24h
ENSG00000136999.5	CCN3	protein_coding	coding	down 5:peak	184.17	-1.90301	1.82941e-42	UPF1_Nter_48h
ENSG00000136999.5	CCN3	protein_coding	coding	down 5:peak	114.77	-2.12872	4.87013e-27	UPF1_Nter_24h_R0h
ENSG00000136999.5	CCN3	protein_coding	coding	down 5:peak	114.77	-2.47694	5.83357e-32	UPF1_Nter_24h_R2h
ENSG00000136999.5	CCN3	protein_coding	coding	down 5:peak	114.77	-2.13707	1.88471e-23	UPF1_Nter_24h_R4h
ENSG00000136999.5	CCN3	protein_coding	coding	down 5:peak	114.77	-0.692919	4.0383e-05	UPF1_Nter_24h_R8h
ENSG00000136999.5	CCN3	protein_coding	coding	down 5:peak	114.77	0.0348828	0.863593	UPF1_Nter_24h_R12h
ENSG00000136999.5	CCN3	protein_coding	coding	down 5:peak	114.77	0.138105	0.412544	UPF1_Nter_24h_R24h
ENSG00000136999.5	CCN3	protein_coding	coding	down 5:peak	114.77	-0.11018	0.486274	UPF1_Nter_24h_R48h
ENSG00000136999.5	CCN3	protein_coding	coding	down 5:peak	289.251	0.902937	2.92337e-10	UPF1_FKBP_HCT_0h
ENSG00000136999.5	CCN3	protein_coding	coding	down 5:peak	289.251	-0.903581	2.14671e-09	UPF1_FKBP_HCT_12h
ENSG00000136999.5	CCN3	protein_coding	coding	down 5:peak	235.997	1.10093	2.70005e-13	UPF1_FKBP_HEK_0h
ENSG00000136999.5	CCN3	protein_coding	coding	down 5:peak	235.997	0.143816	0.379264	UPF1_FKBP_HEK_12h
ENSG00000136960.13	ENPP2	protein_coding	coding	down 5:peak	30.3629	-0.139367	0.10027	control_48h
ENSG00000136960.13	ENPP2	protein_coding	coding	down 5:peak	30.3629	-0.331213	0.191074	UPF1_Nter_0h
ENSG00000136960.13	ENPP2	protein_coding	coding	down 5:peak	30.3629	-0.817825	0.0164807	UPF1_Nter_2h
ENSG00000136960.13	ENPP2	protein_coding	coding	down 5:peak	30.3629	-1.12446	0.0024459	UPF1_Nter_4h
ENSG00000136960.13	ENPP2	protein_coding	coding	down 5:peak	30.3629	-1.38717	0.000367962	UPF1_Nter_8h
ENSG00000136960.13	ENPP2	protein_coding	coding	down 5:peak	30.3629	-1.56686	7.74004e-05	UPF1_Nter_12h
ENSG00000136960.13	ENPP2	protein_coding	coding	down 5:peak	30.3629	-0.865311	0.0198337	UPF1_Nter_24h
ENSG00000136960.13	ENPP2	protein_coding	coding	down 5:peak	30.3629	-0.187583	0.609164	UPF1_Nter_48h
ENSG00000136960.13	ENPP2	protein_coding	coding	down 5:peak	15.2543	-0.508787	0.206934	UPF1_Nter_24h_R0h
ENSG00000136960.13	ENPP2	protein_coding	coding	down 5:peak	15.2543	-0.503545	0.213846	UPF1_Nter_24h_R2h
ENSG00000136960.13	ENPP2	protein_coding	coding	down 5:peak	15.2543	-0.566032	0.160627	UPF1_Nter_24h_R4h
ENSG00000136960.13	ENPP2	protein_coding	coding	down 5:peak	15.2543	-2.31419	8.0404e-06	UPF1_Nter_24h_R8h
ENSG00000136960.13	ENPP2	protein_coding	coding	down 5:peak	15.2543	-1.8414	0.000221072	UPF1_Nter_24h_R12h
ENSG00000136960.13	ENPP2	protein_coding	coding	down 5:peak	15.2543	-2.3764	2.73963e-05	UPF1_Nter_24h_R24h
ENSG00000136960.13	ENPP2	protein_coding	coding	down 5:peak	15.2543	-3.31519	2.27533e-06	UPF1_Nter_24h_R48h
ENSG00000136960.13	ENPP2	protein_coding	coding	down 5:peak	7.69378	0.174797	NA	UPF1_FKBP_HCT_0h
ENSG00000136960.13	ENPP2	protein_coding	coding	down 5:peak	7.69378	1.32289	0.0252838	UPF1_FKBP_HCT_12h
ENSG00000136960.13	ENPP2	protein_coding	coding	down 5:peak	670.631	-0.938326	5.30094e-28	UPF1_FKBP_HEK_0h
ENSG00000136960.13	ENPP2	protein_coding	coding	down 5:peak	670.631	-1.75464	1.7005e-87	UPF1_FKBP_HEK_12h
ENSG00000064313.13	TAF2	protein_coding	coding	up 2:delayed	8127.04	0.206119	0.00288909	control_48h
ENSG00000064313.13	TAF2	protein_coding	coding	up 2:delayed	8127.04	0.340923	1.17056e-07	UPF1_Nter_0h
ENSG00000064313.13	TAF2	protein_coding	coding	up 2:delayed	8127.04	0.519189	1.11069e-16	UPF1_Nter_2h
ENSG00000064313.13	TAF2	protein_coding	coding	up 2:delayed	8127.04	0.75335	5.254e-34	UPF1_Nter_4h
ENSG00000064313.13	TAF2	protein_coding	coding	up 2:delayed	8127.04	1.07357	5.66226e-68	UPF1_Nter_8h
ENSG00000064313.13	TAF2	protein_coding	coding	up 2:delayed	8127.04	0.948907	2.28849e-53	UPF1_Nter_12h
ENSG00000064313.13	TAF2	protein_coding	coding	up 2:delayed	8127.04	1.27302	5.68609e-95	UPF1_Nter_24h
ENSG00000064313.13	TAF2	protein_coding	coding	up 2:delayed	8127.04	1.45824	7.77843e-125	UPF1_Nter_48h
ENSG00000064313.13	TAF2	protein_coding	coding	up 2:delayed	10386.6	0.643447	3.01876e-23	UPF1_Nter_24h_R0h
ENSG00000064313.13	TAF2	protein_coding	coding	up 2:delayed	10386.6	0.740526	2.45966e-30	UPF1_Nter_24h_R2h
ENSG00000064313.13	TAF2	protein_coding	coding	up 2:delayed	10386.6	0.514464	3.06415e-15	UPF1_Nter_24h_R4h
ENSG00000064313.13	TAF2	protein_coding	coding	up 2:delayed	10386.6	0.0119421	0.882548	UPF1_Nter_24h_R8h
ENSG00000064313.13	TAF2	protein_coding	coding	up 2:delayed	10386.6	-0.217316	0.00135515	UPF1_Nter_24h_R12h
ENSG00000064313.13	TAF2	protein_coding	coding	up 2:delayed	10386.6	0.0243011	0.781229	UPF1_Nter_24h_R24h
ENSG00000064313.13	TAF2	protein_coding	coding	up 2:delayed	10386.6	0.105588	0.148483	UPF1_Nter_24h_R48h
ENSG00000064313.13	TAF2	protein_coding	coding	up 2:delayed	11708.1	-0.17157	0.101947	UPF1_FKBP_HCT_0h
ENSG00000064313.13	TAF2	protein_coding	coding	up 2:delayed	11708.1	0.874727	5.37582e-23	UPF1_FKBP_HCT_12h
ENSG00000064313.13	TAF2	protein_coding	coding	up 2:delayed	6406.34	-0.0164092	0.842189	UPF1_FKBP_HEK_0h
ENSG00000064313.13	TAF2	protein_coding	coding	up 2:delayed	6406.34	0.806178	2.94593e-60	UPF1_FKBP_HEK_12h
ENSG00000155792.10	DEPTOR	protein_coding	coding	down 5:peak	358.695	-0.204138	0.0261615	control_48h
ENSG00000155792.10	DEPTOR	protein_coding	coding	down 5:peak	358.695	-1.85492	1.4153e-80	UPF1_Nter_0h
ENSG00000155792.10	DEPTOR	protein_coding	coding	down 5:peak	358.695	-2.21634	7.75611e-110	UPF1_Nter_2h
ENSG00000155792.10	DEPTOR	protein_coding	coding	down 5:peak	358.695	-2.56391	4.1139e-135	UPF1_Nter_4h
ENSG00000155792.10	DEPTOR	protein_coding	coding	down 5:peak	358.695	-3.29441	6.59642e-183	UPF1_Nter_8h
ENSG00000155792.10	DEPTOR	protein_coding	coding	down 5:peak	358.695	-3.09975	4.72734e-170	UPF1_Nter_12h
ENSG00000155792.10	DEPTOR	protein_coding	coding	down 5:peak	358.695	-2.2854	2.78812e-111	UPF1_Nter_24h
ENSG00000155792.10	DEPTOR	protein_coding	coding	down 5:peak	358.695	-1.89147	8.33852e-86	UPF1_Nter_48h
ENSG00000155792.10	DEPTOR	protein_coding	coding	down 5:peak	147.562	-0.421333	0.00107724	UPF1_Nter_24h_R0h
ENSG00000155792.10	DEPTOR	protein_coding	coding	down 5:peak	147.562	-0.531657	5.09083e-05	UPF1_Nter_24h_R2h
ENSG00000155792.10	DEPTOR	protein_coding	coding	down 5:peak	147.562	-0.721179	1.26945e-07	UPF1_Nter_24h_R4h
ENSG00000155792.10	DEPTOR	protein_coding	coding	down 5:peak	147.562	-0.649467	5.61772e-07	UPF1_Nter_24h_R8h
ENSG00000155792.10	DEPTOR	protein_coding	coding	down 5:peak	147.562	-0.535225	5.14674e-05	UPF1_Nter_24h_R12h
ENSG00000155792.10	DEPTOR	protein_coding	coding	down 5:peak	147.562	-0.765393	1.48354e-08	UPF1_Nter_24h_R24h
ENSG00000155792.10	DEPTOR	protein_coding	coding	down 5:peak	147.562	-0.781875	2.58818e-08	UPF1_Nter_24h_R48h
ENSG00000155792.10	DEPTOR	protein_coding	coding	down 5:peak	245.129	0.0251338	0.904708	UPF1_FKBP_HCT_0h
ENSG00000155792.10	DEPTOR	protein_coding	coding	down 5:peak	245.129	-1.04135	1.18699e-11	UPF1_FKBP_HCT_12h
ENSG00000155792.10	DEPTOR	protein_coding	coding	down 5:peak	328.225	-0.437624	0.000297837	UPF1_FKBP_HEK_0h
ENSG00000155792.10	DEPTOR	protein_coding	coding	down 5:peak	328.225	-0.630141	1.04317e-07	UPF1_FKBP_HEK_12h
ENSG00000187955.13	COL14A1	protein_coding	coding	up 2:delayed	19.1549	-0.0840534	0.150764	control_48h
ENSG00000187955.13	COL14A1	protein_coding	coding	up 2:delayed	19.1549	-0.00927676	0.971623	UPF1_Nter_0h
ENSG00000187955.13	COL14A1	protein_coding	coding	up 2:delayed	19.1549	0.281023	0.353307	UPF1_Nter_2h
ENSG00000187955.13	COL14A1	protein_coding	coding	up 2:delayed	19.1549	0.807577	0.0309757	UPF1_Nter_4h
ENSG00000187955.13	COL14A1	protein_coding	coding	up 2:delayed	19.1549	0.756172	0.048938	UPF1_Nter_8h
ENSG00000187955.13	COL14A1	protein_coding	coding	up 2:delayed	19.1549	1.27761	0.00138676	UPF1_Nter_12h
ENSG00000187955.13	COL14A1	protein_coding	coding	up 2:delayed	19.1549	1.52876	0.00016507	UPF1_Nter_24h
ENSG00000187955.13	COL14A1	protein_coding	coding	up 2:delayed	19.1549	1.60149	8.7579e-05	UPF1_Nter_48h
ENSG00000187955.13	COL14A1	protein_coding	coding	up 2:delayed	12.3607	0.73808	0.0546133	UPF1_Nter_24h_R0h
ENSG00000187955.13	COL14A1	protein_coding	coding	up 2:delayed	12.3607	0.824723	0.0341183	UPF1_Nter_24h_R2h
ENSG00000187955.13	COL14A1	protein_coding	coding	up 2:delayed	12.3607	0.381362	0.322058	UPF1_Nter_24h_R4h
ENSG00000187955.13	COL14A1	protein_coding	coding	up 2:delayed	12.3607	-1.72665	0.000770601	UPF1_Nter_24h_R8h
ENSG00000187955.13	COL14A1	protein_coding	coding	up 2:delayed	12.3607	-1.68156	0.00170442	UPF1_Nter_24h_R12h
ENSG00000187955.13	COL14A1	protein_coding	coding	up 2:delayed	12.3607	-0.553586	0.0631247	UPF1_Nter_24h_R24h
ENSG00000187955.13	COL14A1	protein_coding	coding	up 2:delayed	12.3607	-1.43628	0.00626377	UPF1_Nter_24h_R48h
ENSG00000187955.13	COL14A1	protein_coding	coding	up 2:delayed	5050.72	-0.0634492	0.534655	UPF1_FKBP_HEK_0h
ENSG00000187955.13	COL14A1	protein_coding	coding	up 2:delayed	5050.72	-0.22144	0.00644497	UPF1_FKBP_HEK_12h
ENSG00000172167.8	MTBP	protein_coding	coding	up 1:early	2048.89	0.347451	0.000657606	control_48h
ENSG00000172167.8	MTBP	protein_coding	coding	up 1:early	2048.89	0.708549	2.4264e-13	UPF1_Nter_0h
ENSG00000172167.8	MTBP	protein_coding	coding	up 1:early	2048.89	1.02202	5.60035e-27	UPF1_Nter_2h
ENSG00000172167.8	MTBP	protein_coding	coding	up 1:early	2048.89	1.45066	1.38321e-53	UPF1_Nter_4h
ENSG00000172167.8	MTBP	protein_coding	coding	up 1:early	2048.89	1.5088	4.15505e-58	UPF1_Nter_8h
ENSG00000172167.8	MTBP	protein_coding	coding	up 1:early	2048.89	1.21008	1.16985e-37	UPF1_Nter_12h
ENSG00000172167.8	MTBP	protein_coding	coding	up 1:early	2048.89	1.50388	1.99186e-57	UPF1_Nter_24h
ENSG00000172167.8	MTBP	protein_coding	coding	up 1:early	2048.89	1.91193	6.45138e-93	UPF1_Nter_48h
ENSG00000172167.8	MTBP	protein_coding	coding	up 1:early	1704.91	-0.149944	0.108616	UPF1_Nter_24h_R0h
ENSG00000172167.8	MTBP	protein_coding	coding	up 1:early	1704.91	-0.590849	6.99416e-11	UPF1_Nter_24h_R2h
ENSG00000172167.8	MTBP	protein_coding	coding	up 1:early	1704.91	-0.688202	4.83438e-14	UPF1_Nter_24h_R4h
ENSG00000172167.8	MTBP	protein_coding	coding	up 1:early	1704.91	-0.250296	0.00710133	UPF1_Nter_24h_R8h
ENSG00000172167.8	MTBP	protein_coding	coding	up 1:early	1704.91	-0.0892611	0.379622	UPF1_Nter_24h_R12h
ENSG00000172167.8	MTBP	protein_coding	coding	up 1:early	1704.91	0.00109877	0.972444	UPF1_Nter_24h_R24h
ENSG00000172167.8	MTBP	protein_coding	coding	up 1:early	1704.91	-0.0649982	0.566247	UPF1_Nter_24h_R48h
ENSG00000172167.8	MTBP	protein_coding	coding	up 1:early	2963.35	-0.156459	0.349357	UPF1_FKBP_HCT_0h
ENSG00000172167.8	MTBP	protein_coding	coding	up 1:early	2963.35	-0.0262	0.889347	UPF1_FKBP_HCT_12h
ENSG00000172167.8	MTBP	protein_coding	coding	up 1:early	1618.83	-0.0208437	0.83464	UPF1_FKBP_HEK_0h
ENSG00000172167.8	MTBP	protein_coding	coding	up 1:early	1618.83	0.594176	8.9482e-20	UPF1_FKBP_HEK_12h
ENSG00000172164.15	SNTB1	protein_coding	coding	up 1:early	754.397	0.0800614	0.481441	control_48h
ENSG00000172164.15	SNTB1	protein_coding	coding	up 1:early	754.397	2.14185	2.64103e-92	UPF1_Nter_0h
ENSG00000172164.15	SNTB1	protein_coding	coding	up 1:early	754.397	2.17385	2.14866e-96	UPF1_Nter_2h
ENSG00000172164.15	SNTB1	protein_coding	coding	up 1:early	754.397	2.10639	1.1368e-90	UPF1_Nter_4h
ENSG00000172164.15	SNTB1	protein_coding	coding	up 1:early	754.397	2.64594	3.73753e-146	UPF1_Nter_8h
ENSG00000172164.15	SNTB1	protein_coding	coding	up 1:early	754.397	2.93194	2.4207e-180	UPF1_Nter_12h
ENSG00000172164.15	SNTB1	protein_coding	coding	up 1:early	754.397	2.44426	5.383e-123	UPF1_Nter_24h
ENSG00000172164.15	SNTB1	protein_coding	coding	up 1:early	754.397	2.50612	1.40245e-130	UPF1_Nter_48h
ENSG00000172164.15	SNTB1	protein_coding	coding	up 1:early	945.101	0.352449	0.000378125	UPF1_Nter_24h_R0h
ENSG00000172164.15	SNTB1	protein_coding	coding	up 1:early	945.101	0.440289	7.71443e-06	UPF1_Nter_24h_R2h
ENSG00000172164.15	SNTB1	protein_coding	coding	up 1:early	945.101	0.0931857	0.391609	UPF1_Nter_24h_R4h
ENSG00000172164.15	SNTB1	protein_coding	coding	up 1:early	945.101	-0.491612	1.13697e-06	UPF1_Nter_24h_R8h
ENSG00000172164.15	SNTB1	protein_coding	coding	up 1:early	945.101	-0.605067	3.14715e-09	UPF1_Nter_24h_R12h
ENSG00000172164.15	SNTB1	protein_coding	coding	up 1:early	945.101	-0.139518	0.19682	UPF1_Nter_24h_R24h
ENSG00000172164.15	SNTB1	protein_coding	coding	up 1:early	945.101	-0.278852	0.00735634	UPF1_Nter_24h_R48h
ENSG00000172164.15	SNTB1	protein_coding	coding	up 1:early	832.115	-0.829788	5.2183e-14	UPF1_FKBP_HCT_0h
ENSG00000172164.15	SNTB1	protein_coding	coding	up 1:early	832.115	-0.9452	9.58133e-19	UPF1_FKBP_HCT_12h
ENSG00000172164.15	SNTB1	protein_coding	coding	up 1:early	2020.3	1.16181	7.12508e-76	UPF1_FKBP_HEK_0h
ENSG00000172164.15	SNTB1	protein_coding	coding	up 1:early	2020.3	1.07539	9.07655e-67	UPF1_FKBP_HEK_12h
ENSG00000272502.1	ENSG00000272502	lncRNA	lncRNA	up 1:early	31.5691	-0.0477617	0.250983	control_48h
ENSG00000272502.1	ENSG00000272502	lncRNA	lncRNA	up 1:early	31.5691	2.84505	6.10315e-08	UPF1_Nter_0h
ENSG00000272502.1	ENSG00000272502	lncRNA	lncRNA	up 1:early	31.5691	2.84618	3.27605e-08	UPF1_Nter_2h
ENSG00000272502.1	ENSG00000272502	lncRNA	lncRNA	up 1:early	31.5691	2.58768	3.57498e-07	UPF1_Nter_4h
ENSG00000272502.1	ENSG00000272502	lncRNA	lncRNA	up 1:early	31.5691	3.1213	8.53782e-10	UPF1_Nter_8h
ENSG00000272502.1	ENSG00000272502	lncRNA	lncRNA	up 1:early	31.5691	3.5365	3.55511e-12	UPF1_Nter_12h
ENSG00000272502.1	ENSG00000272502	lncRNA	lncRNA	up 1:early	31.5691	3.00493	3.61271e-09	UPF1_Nter_24h
ENSG00000272502.1	ENSG00000272502	lncRNA	lncRNA	up 1:early	31.5691	2.79877	3.47573e-08	UPF1_Nter_48h
ENSG00000272502.1	ENSG00000272502	lncRNA	lncRNA	up 1:early	37.0858	0.620326	0.0291019	UPF1_Nter_24h_R0h
ENSG00000272502.1	ENSG00000272502	lncRNA	lncRNA	up 1:early	37.0858	0.665732	0.0200973	UPF1_Nter_24h_R2h
ENSG00000272502.1	ENSG00000272502	lncRNA	lncRNA	up 1:early	37.0858	0.358283	0.224275	UPF1_Nter_24h_R4h
ENSG00000272502.1	ENSG00000272502	lncRNA	lncRNA	up 1:early	37.0858	-0.0501986	0.867128	UPF1_Nter_24h_R8h
ENSG00000272502.1	ENSG00000272502	lncRNA	lncRNA	up 1:early	37.0858	0.0751193	0.799096	UPF1_Nter_24h_R12h
ENSG00000272502.1	ENSG00000272502	lncRNA	lncRNA	up 1:early	37.0858	-0.549473	0.0412385	UPF1_Nter_24h_R24h
ENSG00000272502.1	ENSG00000272502	lncRNA	lncRNA	up 1:early	37.0858	-0.194694	0.327725	UPF1_Nter_24h_R48h
ENSG00000272502.1	ENSG00000272502	lncRNA	lncRNA	up 1:early	14.2764	-0.260285	0.109303	UPF1_FKBP_HCT_0h
ENSG00000272502.1	ENSG00000272502	lncRNA	lncRNA	up 1:early	14.2764	-2.18299	0.000104111	UPF1_FKBP_HCT_12h
ENSG00000272502.1	ENSG00000272502	lncRNA	lncRNA	up 1:early	96.7244	0.91904	3.16175e-05	UPF1_FKBP_HEK_0h
ENSG00000272502.1	ENSG00000272502	lncRNA	lncRNA	up 1:early	96.7244	1.3247	4.91909e-10	UPF1_FKBP_HEK_12h
ENSG00000170961.7	HAS2	protein_coding	coding	up 4:inverse	33.4875	-0.0173114	0.447453	control_48h
ENSG00000170961.7	HAS2	protein_coding	coding	up 4:inverse	33.4875	6.12054	3.03996e-12	UPF1_Nter_0h
ENSG00000170961.7	HAS2	protein_coding	coding	up 4:inverse	33.4875	5.76883	2.3201e-11	UPF1_Nter_2h
ENSG00000170961.7	HAS2	protein_coding	coding	up 4:inverse	33.4875	5.17524	1.26128e-09	UPF1_Nter_4h
ENSG00000170961.7	HAS2	protein_coding	coding	up 4:inverse	33.4875	4.38243	1.82612e-07	UPF1_Nter_8h
ENSG00000170961.7	HAS2	protein_coding	coding	up 4:inverse	33.4875	3.17679	9.59557e-05	UPF1_Nter_12h
ENSG00000170961.7	HAS2	protein_coding	coding	up 4:inverse	33.4875	2.48659	0.00157741	UPF1_Nter_24h
ENSG00000170961.7	HAS2	protein_coding	coding	up 4:inverse	33.4875	3.04156	0.00016878	UPF1_Nter_48h
ENSG00000170961.7	HAS2	protein_coding	coding	up 4:inverse	27.806	-3.46784	3.8074e-13	UPF1_Nter_24h_R0h
ENSG00000170961.7	HAS2	protein_coding	coding	up 4:inverse	27.806	-4.2752	3.90184e-15	UPF1_Nter_24h_R2h
ENSG00000170961.7	HAS2	protein_coding	coding	up 4:inverse	27.806	-3.84129	2.47419e-13	UPF1_Nter_24h_R4h
ENSG00000170961.7	HAS2	protein_coding	coding	up 4:inverse	27.806	-2.32217	8.02578e-08	UPF1_Nter_24h_R8h
ENSG00000170961.7	HAS2	protein_coding	coding	up 4:inverse	27.806	-2.96509	2.38226e-10	UPF1_Nter_24h_R12h
ENSG00000170961.7	HAS2	protein_coding	coding	up 4:inverse	27.806	-1.78568	2.70863e-05	UPF1_Nter_24h_R24h
ENSG00000170961.7	HAS2	protein_coding	coding	up 4:inverse	27.806	-1.15173	0.00265521	UPF1_Nter_24h_R48h
ENSG00000170961.7	HAS2	protein_coding	coding	up 4:inverse	16.3331	-1.41927	0.00151745	UPF1_FKBP_HCT_0h
ENSG00000170961.7	HAS2	protein_coding	coding	up 4:inverse	16.3331	-3.47397	5.18859e-09	UPF1_FKBP_HCT_12h
ENSG00000170961.7	HAS2	protein_coding	coding	up 4:inverse	68.3306	0.534549	0.0157241	UPF1_FKBP_HEK_0h
ENSG00000170961.7	HAS2	protein_coding	coding	up 4:inverse	68.3306	0.167703	0.501946	UPF1_FKBP_HEK_12h
ENSG00000248690.8	HAS2-AS1	lncRNA	lncRNA	up 4:inverse	127.623	-0.00677346	0.932228	control_48h
ENSG00000248690.8	HAS2-AS1	lncRNA	lncRNA	up 4:inverse	127.623	4.35198	1.8938e-24	UPF1_Nter_0h
ENSG00000248690.8	HAS2-AS1	lncRNA	lncRNA	up 4:inverse	127.623	5.11342	6.05364e-34	UPF1_Nter_2h
ENSG00000248690.8	HAS2-AS1	lncRNA	lncRNA	up 4:inverse	127.623	5.37015	1.24208e-37	UPF1_Nter_4h
ENSG00000248690.8	HAS2-AS1	lncRNA	lncRNA	up 4:inverse	127.623	5.45277	5.34677e-39	UPF1_Nter_8h
ENSG00000248690.8	HAS2-AS1	lncRNA	lncRNA	up 4:inverse	127.623	4.43776	2.40839e-26	UPF1_Nter_12h
ENSG00000248690.8	HAS2-AS1	lncRNA	lncRNA	up 4:inverse	127.623	1.94128	4.42945e-06	UPF1_Nter_24h
ENSG00000248690.8	HAS2-AS1	lncRNA	lncRNA	up 4:inverse	127.623	1.74286	4.12292e-05	UPF1_Nter_48h
ENSG00000248690.8	HAS2-AS1	lncRNA	lncRNA	up 4:inverse	49.6408	-2.0603	1.74146e-16	UPF1_Nter_24h_R0h
ENSG00000248690.8	HAS2-AS1	lncRNA	lncRNA	up 4:inverse	49.6408	-2.0903	1.96984e-16	UPF1_Nter_24h_R2h
ENSG00000248690.8	HAS2-AS1	lncRNA	lncRNA	up 4:inverse	49.6408	-1.95913	4.9856e-14	UPF1_Nter_24h_R4h
ENSG00000248690.8	HAS2-AS1	lncRNA	lncRNA	up 4:inverse	49.6408	-2.97914	4.20157e-25	UPF1_Nter_24h_R8h
ENSG00000248690.8	HAS2-AS1	lncRNA	lncRNA	up 4:inverse	49.6408	-3.75278	2.45029e-28	UPF1_Nter_24h_R12h
ENSG00000248690.8	HAS2-AS1	lncRNA	lncRNA	up 4:inverse	49.6408	-1.85427	4.9983e-13	UPF1_Nter_24h_R24h
ENSG00000248690.8	HAS2-AS1	lncRNA	lncRNA	up 4:inverse	49.6408	-1.03899	1.7424e-05	UPF1_Nter_24h_R48h
ENSG00000248690.8	HAS2-AS1	lncRNA	lncRNA	up 4:inverse	26.2838	-0.268011	0.176344	UPF1_FKBP_HCT_0h
ENSG00000248690.8	HAS2-AS1	lncRNA	lncRNA	up 4:inverse	26.2838	-0.400085	0.218618	UPF1_FKBP_HCT_12h
ENSG00000248690.8	HAS2-AS1	lncRNA	lncRNA	up 4:inverse	32.2136	1.06354	0.0106014	UPF1_FKBP_HEK_0h
ENSG00000248690.8	HAS2-AS1	lncRNA	lncRNA	up 4:inverse	32.2136	3.05297	3.04331e-11	UPF1_FKBP_HEK_12h
ENSG00000156787.17	TBC1D31	protein_coding	coding	up 1:early	2650.99	0.223502	0.0300401	control_48h
ENSG00000156787.17	TBC1D31	protein_coding	coding	up 1:early	2650.99	0.558192	4.75808e-08	UPF1_Nter_0h
ENSG00000156787.17	TBC1D31	protein_coding	coding	up 1:early	2650.99	1.0974	4.16901e-28	UPF1_Nter_2h
ENSG00000156787.17	TBC1D31	protein_coding	coding	up 1:early	2650.99	1.59477	2.64244e-58	UPF1_Nter_4h
ENSG00000156787.17	TBC1D31	protein_coding	coding	up 1:early	2650.99	1.54087	1.08818e-54	UPF1_Nter_8h
ENSG00000156787.17	TBC1D31	protein_coding	coding	up 1:early	2650.99	1.3154	4.14555e-40	UPF1_Nter_12h
ENSG00000156787.17	TBC1D31	protein_coding	coding	up 1:early	2650.99	1.5226	3.8686e-53	UPF1_Nter_24h
ENSG00000156787.17	TBC1D31	protein_coding	coding	up 1:early	2650.99	1.5524	3.04568e-55	UPF1_Nter_48h
ENSG00000156787.17	TBC1D31	protein_coding	coding	up 1:early	1763.42	0.30998	0.000150355	UPF1_Nter_24h_R0h
ENSG00000156787.17	TBC1D31	protein_coding	coding	up 1:early	1763.42	-0.114843	0.178887	UPF1_Nter_24h_R2h
ENSG00000156787.17	TBC1D31	protein_coding	coding	up 1:early	1763.42	-0.621267	7.54318e-14	UPF1_Nter_24h_R4h
ENSG00000156787.17	TBC1D31	protein_coding	coding	up 1:early	1763.42	-0.797015	3.00866e-22	UPF1_Nter_24h_R8h
ENSG00000156787.17	TBC1D31	protein_coding	coding	up 1:early	1763.42	-0.789877	1.40414e-21	UPF1_Nter_24h_R12h
ENSG00000156787.17	TBC1D31	protein_coding	coding	up 1:early	1763.42	-0.0761132	0.421526	UPF1_Nter_24h_R24h
ENSG00000156787.17	TBC1D31	protein_coding	coding	up 1:early	1763.42	-0.334762	5.86592e-05	UPF1_Nter_24h_R48h
ENSG00000156787.17	TBC1D31	protein_coding	coding	up 1:early	2707.86	-0.0844021	0.663414	UPF1_FKBP_HCT_0h
ENSG00000156787.17	TBC1D31	protein_coding	coding	up 1:early	2707.86	1.15347	1.36994e-09	UPF1_FKBP_HCT_12h
ENSG00000156787.17	TBC1D31	protein_coding	coding	up 1:early	2391	-0.0227293	0.826711	UPF1_FKBP_HEK_0h
ENSG00000156787.17	TBC1D31	protein_coding	coding	up 1:early	2391	0.68271	7.78442e-20	UPF1_FKBP_HEK_12h
ENSG00000147689.17	FAM83A	protein_coding	coding	down 1:early	19.0782	-0.017846	0.826241	control_48h
ENSG00000147689.17	FAM83A	protein_coding	coding	down 1:early	19.0782	-1.02142	0.00617768	UPF1_Nter_0h
ENSG00000147689.17	FAM83A	protein_coding	coding	down 1:early	19.0782	-0.897193	0.0124843	UPF1_Nter_2h
ENSG00000147689.17	FAM83A	protein_coding	coding	down 1:early	19.0782	-2.10929	2.1894e-06	UPF1_Nter_4h
ENSG00000147689.17	FAM83A	protein_coding	coding	down 1:early	19.0782	-0.81437	0.0376114	UPF1_Nter_8h
ENSG00000147689.17	FAM83A	protein_coding	coding	down 1:early	19.0782	-2.36066	1.50099e-06	UPF1_Nter_12h
ENSG00000147689.17	FAM83A	protein_coding	coding	down 1:early	19.0782	-2.36093	2.1544e-07	UPF1_Nter_24h
ENSG00000147689.17	FAM83A	protein_coding	coding	down 1:early	19.0782	-2.09316	1.43589e-06	UPF1_Nter_48h
ENSG00000147689.17	FAM83A	protein_coding	coding	down 1:early	40.5733	-0.111722	0.544875	UPF1_FKBP_HCT_0h
ENSG00000147689.17	FAM83A	protein_coding	coding	down 1:early	40.5733	-0.0731012	0.826564	UPF1_FKBP_HCT_12h
ENSG00000165156.15	ZHX1	protein_coding	coding	down 5:peak	1241.83	0.0441452	0.715451	control_48h
ENSG00000165156.15	ZHX1	protein_coding	coding	down 5:peak	1241.83	-0.0865509	0.546744	UPF1_Nter_0h
ENSG00000165156.15	ZHX1	protein_coding	coding	down 5:peak	1241.83	-0.377384	0.00188245	UPF1_Nter_2h
ENSG00000165156.15	ZHX1	protein_coding	coding	down 5:peak	1241.83	-0.725237	1.30758e-09	UPF1_Nter_4h
ENSG00000165156.15	ZHX1	protein_coding	coding	down 5:peak	1241.83	-0.945931	2.21243e-15	UPF1_Nter_8h
ENSG00000165156.15	ZHX1	protein_coding	coding	down 5:peak	1241.83	-1.31862	3.32193e-28	UPF1_Nter_12h
ENSG00000165156.15	ZHX1	protein_coding	coding	down 5:peak	1241.83	-0.867656	3.94842e-13	UPF1_Nter_24h
ENSG00000165156.15	ZHX1	protein_coding	coding	down 5:peak	1241.83	-0.993283	6.11371e-17	UPF1_Nter_48h
ENSG00000165156.15	ZHX1	protein_coding	coding	down 5:peak	1803.61	-1.20328	7.9306e-20	UPF1_Nter_24h_R0h
ENSG00000165156.15	ZHX1	protein_coding	coding	down 5:peak	1803.61	-1.13998	6.17715e-18	UPF1_Nter_24h_R2h
ENSG00000165156.15	ZHX1	protein_coding	coding	down 5:peak	1803.61	-0.953581	5.81367e-13	UPF1_Nter_24h_R4h
ENSG00000165156.15	ZHX1	protein_coding	coding	down 5:peak	1803.61	-0.155493	0.273419	UPF1_Nter_24h_R8h
ENSG00000165156.15	ZHX1	protein_coding	coding	down 5:peak	1803.61	-0.132957	0.355926	UPF1_Nter_24h_R12h
ENSG00000165156.15	ZHX1	protein_coding	coding	down 5:peak	1803.61	0.276909	0.0387325	UPF1_Nter_24h_R24h
ENSG00000165156.15	ZHX1	protein_coding	coding	down 5:peak	1803.61	-0.146495	0.284737	UPF1_Nter_24h_R48h
ENSG00000165156.15	ZHX1	protein_coding	coding	down 5:peak	2815.05	-0.229542	0.157918	UPF1_FKBP_HCT_0h
ENSG00000165156.15	ZHX1	protein_coding	coding	down 5:peak	2815.05	-0.795749	4.5026e-07	UPF1_FKBP_HCT_12h
ENSG00000165156.15	ZHX1	protein_coding	coding	down 5:peak	4264.78	0.0921242	0.345412	UPF1_FKBP_HEK_0h
ENSG00000165156.15	ZHX1	protein_coding	coding	down 5:peak	4264.78	-0.245466	0.0029892	UPF1_FKBP_HEK_12h
ENSG00000156804.7	FBXO32	protein_coding	coding	down 4:inverse	352.7	0.00686282	0.971057	control_48h
ENSG00000156804.7	FBXO32	protein_coding	coding	down 4:inverse	352.7	-1.60608	5.75572e-16	UPF1_Nter_0h
ENSG00000156804.7	FBXO32	protein_coding	coding	down 4:inverse	352.7	-1.73972	5.94085e-19	UPF1_Nter_2h
ENSG00000156804.7	FBXO32	protein_coding	coding	down 4:inverse	352.7	-1.97968	5.14261e-24	UPF1_Nter_4h
ENSG00000156804.7	FBXO32	protein_coding	coding	down 4:inverse	352.7	-2.09581	8.24833e-27	UPF1_Nter_8h
ENSG00000156804.7	FBXO32	protein_coding	coding	down 4:inverse	352.7	-1.74323	1.98139e-19	UPF1_Nter_12h
ENSG00000156804.7	FBXO32	protein_coding	coding	down 4:inverse	352.7	-0.960304	4.16785e-07	UPF1_Nter_24h
ENSG00000156804.7	FBXO32	protein_coding	coding	down 4:inverse	352.7	-0.855255	5.36432e-06	UPF1_Nter_48h
ENSG00000156804.7	FBXO32	protein_coding	coding	down 4:inverse	284.236	0.677138	0.00560359	UPF1_Nter_24h_R0h
ENSG00000156804.7	FBXO32	protein_coding	coding	down 4:inverse	284.236	0.513372	0.0366155	UPF1_Nter_24h_R2h
ENSG00000156804.7	FBXO32	protein_coding	coding	down 4:inverse	284.236	0.893118	0.000287225	UPF1_Nter_24h_R4h
ENSG00000156804.7	FBXO32	protein_coding	coding	down 4:inverse	284.236	0.586647	0.0140908	UPF1_Nter_24h_R8h
ENSG00000156804.7	FBXO32	protein_coding	coding	down 4:inverse	284.236	0.653312	0.00619705	UPF1_Nter_24h_R12h
ENSG00000156804.7	FBXO32	protein_coding	coding	down 4:inverse	284.236	-0.194388	0.363103	UPF1_Nter_24h_R24h
ENSG00000156804.7	FBXO32	protein_coding	coding	down 4:inverse	284.236	-0.875549	0.00045041	UPF1_Nter_24h_R48h
ENSG00000156804.7	FBXO32	protein_coding	coding	down 4:inverse	325.173	-0.0674321	0.712103	UPF1_FKBP_HCT_0h
ENSG00000156804.7	FBXO32	protein_coding	coding	down 4:inverse	325.173	-0.0145739	0.928297	UPF1_FKBP_HCT_12h
ENSG00000156804.7	FBXO32	protein_coding	coding	down 4:inverse	1496.61	0.237011	0.00605972	UPF1_FKBP_HEK_0h
ENSG00000156804.7	FBXO32	protein_coding	coding	down 4:inverse	1496.61	-0.0729171	0.414555	UPF1_FKBP_HEK_12h
ENSG00000176853.16	FAM91A1	protein_coding	coding	up 1:early	9505.13	0.366492	7.91622e-06	control_48h
ENSG00000176853.16	FAM91A1	protein_coding	coding	up 1:early	9505.13	0.62208	4.3289e-16	UPF1_Nter_0h
ENSG00000176853.16	FAM91A1	protein_coding	coding	up 1:early	9505.13	0.686444	1.27435e-19	UPF1_Nter_2h
ENSG00000176853.16	FAM91A1	protein_coding	coding	up 1:early	9505.13	0.74621	4.29209e-23	UPF1_Nter_4h
ENSG00000176853.16	FAM91A1	protein_coding	coding	up 1:early	9505.13	0.749753	2.10667e-23	UPF1_Nter_8h
ENSG00000176853.16	FAM91A1	protein_coding	coding	up 1:early	9505.13	0.574055	3.03507e-14	UPF1_Nter_12h
ENSG00000176853.16	FAM91A1	protein_coding	coding	up 1:early	9505.13	0.781694	3.16795e-25	UPF1_Nter_24h
ENSG00000176853.16	FAM91A1	protein_coding	coding	up 1:early	9505.13	1.11564	4.47778e-50	UPF1_Nter_48h
ENSG00000176853.16	FAM91A1	protein_coding	coding	up 1:early	13301.9	-0.222431	0.01156	UPF1_Nter_24h_R0h
ENSG00000176853.16	FAM91A1	protein_coding	coding	up 1:early	13301.9	-0.0716635	0.443757	UPF1_Nter_24h_R2h
ENSG00000176853.16	FAM91A1	protein_coding	coding	up 1:early	13301.9	-0.185294	0.037768	UPF1_Nter_24h_R4h
ENSG00000176853.16	FAM91A1	protein_coding	coding	up 1:early	13301.9	0.0497995	0.621285	UPF1_Nter_24h_R8h
ENSG00000176853.16	FAM91A1	protein_coding	coding	up 1:early	13301.9	0.0929257	0.326665	UPF1_Nter_24h_R12h
ENSG00000176853.16	FAM91A1	protein_coding	coding	up 1:early	13301.9	0.147973	0.115906	UPF1_Nter_24h_R24h
ENSG00000176853.16	FAM91A1	protein_coding	coding	up 1:early	13301.9	-0.0560257	0.570143	UPF1_Nter_24h_R48h
ENSG00000176853.16	FAM91A1	protein_coding	coding	up 1:early	13900	-0.0527057	0.728701	UPF1_FKBP_HCT_0h
ENSG00000176853.16	FAM91A1	protein_coding	coding	up 1:early	13900	0.106665	0.448653	UPF1_FKBP_HCT_12h
ENSG00000176853.16	FAM91A1	protein_coding	coding	up 1:early	5170.03	0.0559363	0.438552	UPF1_FKBP_HEK_0h
ENSG00000176853.16	FAM91A1	protein_coding	coding	up 1:early	5170.03	0.119481	0.0393766	UPF1_FKBP_HEK_12h
ENSG00000245149.6	RNF139-DT	lncRNA	lncRNA	up 3:late	110.992	-0.00688618	0.955273	control_48h
ENSG00000245149.6	RNF139-DT	lncRNA	lncRNA	up 3:late	110.992	0.106712	0.641723	UPF1_Nter_0h
ENSG00000245149.6	RNF139-DT	lncRNA	lncRNA	up 3:late	110.992	-0.0148481	0.954894	UPF1_Nter_2h
ENSG00000245149.6	RNF139-DT	lncRNA	lncRNA	up 3:late	110.992	-0.0177527	0.94627	UPF1_Nter_4h
ENSG00000245149.6	RNF139-DT	lncRNA	lncRNA	up 3:late	110.992	-0.361126	0.161715	UPF1_Nter_8h
ENSG00000245149.6	RNF139-DT	lncRNA	lncRNA	up 3:late	110.992	-0.459829	0.0770835	UPF1_Nter_12h
ENSG00000245149.6	RNF139-DT	lncRNA	lncRNA	up 3:late	110.992	0.14071	0.600059	UPF1_Nter_24h
ENSG00000245149.6	RNF139-DT	lncRNA	lncRNA	up 3:late	110.992	1.22951	1.03659e-06	UPF1_Nter_48h
ENSG00000245149.6	RNF139-DT	lncRNA	lncRNA	up 3:late	164.77	-0.561099	0.00137377	UPF1_Nter_24h_R0h
ENSG00000245149.6	RNF139-DT	lncRNA	lncRNA	up 3:late	164.77	-0.179419	0.323273	UPF1_Nter_24h_R2h
ENSG00000245149.6	RNF139-DT	lncRNA	lncRNA	up 3:late	164.77	-0.276785	0.125959	UPF1_Nter_24h_R4h
ENSG00000245149.6	RNF139-DT	lncRNA	lncRNA	up 3:late	164.77	0.318733	0.0646463	UPF1_Nter_24h_R8h
ENSG00000245149.6	RNF139-DT	lncRNA	lncRNA	up 3:late	164.77	0.226232	0.202608	UPF1_Nter_24h_R12h
ENSG00000245149.6	RNF139-DT	lncRNA	lncRNA	up 3:late	164.77	-0.256858	0.135113	UPF1_Nter_24h_R24h
ENSG00000245149.6	RNF139-DT	lncRNA	lncRNA	up 3:late	164.77	-0.701132	0.000116056	UPF1_Nter_24h_R48h
ENSG00000245149.6	RNF139-DT	lncRNA	lncRNA	up 3:late	107.804	-0.0592712	0.780205	UPF1_FKBP_HCT_0h
ENSG00000245149.6	RNF139-DT	lncRNA	lncRNA	up 3:late	107.804	-0.497056	0.0258114	UPF1_FKBP_HCT_12h
ENSG00000245149.6	RNF139-DT	lncRNA	lncRNA	up 3:late	90.1843	0.0239553	0.909347	UPF1_FKBP_HEK_0h
ENSG00000245149.6	RNF139-DT	lncRNA	lncRNA	up 3:late	90.1843	-0.196867	0.374923	UPF1_FKBP_HEK_12h
ENSG00000170881.5	RNF139	protein_coding	coding	down 5:peak	2987.01	-0.00152507	0.999915	control_48h
ENSG00000170881.5	RNF139	protein_coding	coding	down 5:peak	2987.01	-0.511423	1.78661e-05	UPF1_Nter_0h
ENSG00000170881.5	RNF139	protein_coding	coding	down 5:peak	2987.01	-0.789598	1.74458e-11	UPF1_Nter_2h
ENSG00000170881.5	RNF139	protein_coding	coding	down 5:peak	2987.01	-1.05011	2.85256e-19	UPF1_Nter_4h
ENSG00000170881.5	RNF139	protein_coding	coding	down 5:peak	2987.01	-1.03957	5.57257e-19	UPF1_Nter_8h
ENSG00000170881.5	RNF139	protein_coding	coding	down 5:peak	2987.01	-0.965578	1.35894e-16	UPF1_Nter_12h
ENSG00000170881.5	RNF139	protein_coding	coding	down 5:peak	2987.01	-0.741227	2.56432e-10	UPF1_Nter_24h
ENSG00000170881.5	RNF139	protein_coding	coding	down 5:peak	2987.01	-0.37655	0.00153315	UPF1_Nter_48h
ENSG00000170881.5	RNF139	protein_coding	coding	down 5:peak	3812.88	-0.50968	4.11949e-06	UPF1_Nter_24h_R0h
ENSG00000170881.5	RNF139	protein_coding	coding	down 5:peak	3812.88	-0.055222	0.656283	UPF1_Nter_24h_R2h
ENSG00000170881.5	RNF139	protein_coding	coding	down 5:peak	3812.88	0.300937	0.00737992	UPF1_Nter_24h_R4h
ENSG00000170881.5	RNF139	protein_coding	coding	down 5:peak	3812.88	0.231359	0.0427841	UPF1_Nter_24h_R8h
ENSG00000170881.5	RNF139	protein_coding	coding	down 5:peak	3812.88	0.184432	0.112392	UPF1_Nter_24h_R12h
ENSG00000170881.5	RNF139	protein_coding	coding	down 5:peak	3812.88	-0.0380805	0.776316	UPF1_Nter_24h_R24h
ENSG00000170881.5	RNF139	protein_coding	coding	down 5:peak	3812.88	0.194877	0.0857392	UPF1_Nter_24h_R48h
ENSG00000170881.5	RNF139	protein_coding	coding	down 5:peak	4702.29	0.0469484	0.75033	UPF1_FKBP_HCT_0h
ENSG00000170881.5	RNF139	protein_coding	coding	down 5:peak	4702.29	-0.361719	0.000169086	UPF1_FKBP_HCT_12h
ENSG00000170881.5	RNF139	protein_coding	coding	down 5:peak	2404.07	-0.0325637	0.817175	UPF1_FKBP_HEK_0h
ENSG00000170881.5	RNF139	protein_coding	coding	down 5:peak	2404.07	-0.330808	0.00187325	UPF1_FKBP_HEK_12h
ENSG00000147687.19	TATDN1	protein_coding	coding	up 3:late	4947.79	0.437825	0.00722556	control_48h
ENSG00000147687.19	TATDN1	protein_coding	coding	up 3:late	4947.79	0.482632	0.0038577	UPF1_Nter_0h
ENSG00000147687.19	TATDN1	protein_coding	coding	up 3:late	4947.79	0.263404	0.123713	UPF1_Nter_2h
ENSG00000147687.19	TATDN1	protein_coding	coding	up 3:late	4947.79	0.287108	0.0945143	UPF1_Nter_4h
ENSG00000147687.19	TATDN1	protein_coding	coding	up 3:late	4947.79	0.597361	0.000374491	UPF1_Nter_8h
ENSG00000147687.19	TATDN1	protein_coding	coding	up 3:late	4947.79	0.706632	2.46518e-05	UPF1_Nter_12h
ENSG00000147687.19	TATDN1	protein_coding	coding	up 3:late	4947.79	1.10115	4.34056e-11	UPF1_Nter_24h
ENSG00000147687.19	TATDN1	protein_coding	coding	up 3:late	4947.79	1.30157	6.79474e-15	UPF1_Nter_48h
ENSG00000147687.19	TATDN1	protein_coding	coding	up 3:late	6575.4	0.160199	0.297897	UPF1_Nter_24h_R0h
ENSG00000147687.19	TATDN1	protein_coding	coding	up 3:late	6575.4	0.303839	0.0409746	UPF1_Nter_24h_R2h
ENSG00000147687.19	TATDN1	protein_coding	coding	up 3:late	6575.4	0.238633	0.113205	UPF1_Nter_24h_R4h
ENSG00000147687.19	TATDN1	protein_coding	coding	up 3:late	6575.4	0.385641	0.00849813	UPF1_Nter_24h_R8h
ENSG00000147687.19	TATDN1	protein_coding	coding	up 3:late	6575.4	0.324194	0.0284379	UPF1_Nter_24h_R12h
ENSG00000147687.19	TATDN1	protein_coding	coding	up 3:late	6575.4	0.228717	0.119045	UPF1_Nter_24h_R24h
ENSG00000147687.19	TATDN1	protein_coding	coding	up 3:late	6575.4	-0.216241	0.131193	UPF1_Nter_24h_R48h
ENSG00000147687.19	TATDN1	protein_coding	coding	up 3:late	7360.94	0.0708834	0.754104	UPF1_FKBP_HCT_0h
ENSG00000147687.19	TATDN1	protein_coding	coding	up 3:late	7360.94	0.24542	0.246637	UPF1_FKBP_HCT_12h
ENSG00000147687.19	TATDN1	protein_coding	coding	up 3:late	3646.03	-0.156338	0.21174	UPF1_FKBP_HEK_0h
ENSG00000147687.19	TATDN1	protein_coding	coding	up 3:late	3646.03	1.16329	1.67233e-24	UPF1_FKBP_HEK_12h
ENSG00000147684.10	NDUFB9	protein_coding	coding	down 5:peak	14666.7	-0.182077	0.00647517	control_48h
ENSG00000147684.10	NDUFB9	protein_coding	coding	down 5:peak	14666.7	-0.235473	0.00023545	UPF1_Nter_0h
ENSG00000147684.10	NDUFB9	protein_coding	coding	down 5:peak	14666.7	-0.612814	8.37479e-24	UPF1_Nter_2h
ENSG00000147684.10	NDUFB9	protein_coding	coding	down 5:peak	14666.7	-0.714812	3.89302e-32	UPF1_Nter_4h
ENSG00000147684.10	NDUFB9	protein_coding	coding	down 5:peak	14666.7	-0.853293	2.7279e-45	UPF1_Nter_8h
ENSG00000147684.10	NDUFB9	protein_coding	coding	down 5:peak	14666.7	-0.96446	2.12003e-57	UPF1_Nter_12h
ENSG00000147684.10	NDUFB9	protein_coding	coding	down 5:peak	14666.7	-1.01778	1.15223e-63	UPF1_Nter_24h
ENSG00000147684.10	NDUFB9	protein_coding	coding	down 5:peak	14666.7	-0.823553	2.34054e-42	UPF1_Nter_48h
ENSG00000147684.10	NDUFB9	protein_coding	coding	down 5:peak	13312.3	-0.574739	3.46204e-11	UPF1_Nter_24h_R0h
ENSG00000147684.10	NDUFB9	protein_coding	coding	down 5:peak	13312.3	-0.624032	5.94336e-13	UPF1_Nter_24h_R2h
ENSG00000147684.10	NDUFB9	protein_coding	coding	down 5:peak	13312.3	-0.219208	0.0145793	UPF1_Nter_24h_R4h
ENSG00000147684.10	NDUFB9	protein_coding	coding	down 5:peak	13312.3	-0.179237	0.0487842	UPF1_Nter_24h_R8h
ENSG00000147684.10	NDUFB9	protein_coding	coding	down 5:peak	13312.3	-0.0456996	0.650938	UPF1_Nter_24h_R12h
ENSG00000147684.10	NDUFB9	protein_coding	coding	down 5:peak	13312.3	0.0251042	0.809843	UPF1_Nter_24h_R24h
ENSG00000147684.10	NDUFB9	protein_coding	coding	down 5:peak	13312.3	0.4364	8.44189e-07	UPF1_Nter_24h_R48h
ENSG00000147684.10	NDUFB9	protein_coding	coding	down 5:peak	21099.2	0.251113	0.00244826	UPF1_FKBP_HCT_0h
ENSG00000147684.10	NDUFB9	protein_coding	coding	down 5:peak	21099.2	-0.304695	6.87772e-05	UPF1_FKBP_HCT_12h
ENSG00000147684.10	NDUFB9	protein_coding	coding	down 5:peak	8372.04	-0.177975	0.0056211	UPF1_FKBP_HEK_0h
ENSG00000147684.10	NDUFB9	protein_coding	coding	down 5:peak	8372.04	-0.509707	6.40837e-18	UPF1_FKBP_HEK_12h
ENSG00000170873.19	MTSS1	protein_coding	coding	down 5:peak	145.489	-0.0445361	0.653318	control_48h
ENSG00000170873.19	MTSS1	protein_coding	coding	down 5:peak	145.489	0.155871	0.47353	UPF1_Nter_0h
ENSG00000170873.19	MTSS1	protein_coding	coding	down 5:peak	145.489	0.0998825	0.702754	UPF1_Nter_2h
ENSG00000170873.19	MTSS1	protein_coding	coding	down 5:peak	145.489	-0.336689	0.211786	UPF1_Nter_4h
ENSG00000170873.19	MTSS1	protein_coding	coding	down 5:peak	145.489	-1.17705	4.92489e-05	UPF1_Nter_8h
ENSG00000170873.19	MTSS1	protein_coding	coding	down 5:peak	145.489	-2.26681	8.18971e-14	UPF1_Nter_12h
ENSG00000170873.19	MTSS1	protein_coding	coding	down 5:peak	145.489	-0.72839	0.0104373	UPF1_Nter_24h
ENSG00000170873.19	MTSS1	protein_coding	coding	down 5:peak	145.489	-0.297547	0.298046	UPF1_Nter_48h
ENSG00000170873.19	MTSS1	protein_coding	coding	down 5:peak	221.384	-2.2055	4.96509e-21	UPF1_Nter_24h_R0h
ENSG00000170873.19	MTSS1	protein_coding	coding	down 5:peak	221.384	-2.25699	5.62655e-21	UPF1_Nter_24h_R2h
ENSG00000170873.19	MTSS1	protein_coding	coding	down 5:peak	221.384	-2.22124	4.1109e-20	UPF1_Nter_24h_R4h
ENSG00000170873.19	MTSS1	protein_coding	coding	down 5:peak	221.384	-0.206777	0.354299	UPF1_Nter_24h_R8h
ENSG00000170873.19	MTSS1	protein_coding	coding	down 5:peak	221.384	0.366238	0.0893036	UPF1_Nter_24h_R12h
ENSG00000170873.19	MTSS1	protein_coding	coding	down 5:peak	221.384	0.14515	0.47019	UPF1_Nter_24h_R24h
ENSG00000170873.19	MTSS1	protein_coding	coding	down 5:peak	221.384	-0.025322	0.893524	UPF1_Nter_24h_R48h
ENSG00000170873.19	MTSS1	protein_coding	coding	down 5:peak	278.681	-0.153588	0.386701	UPF1_FKBP_HCT_0h
ENSG00000170873.19	MTSS1	protein_coding	coding	down 5:peak	278.681	-2.0122	3.50212e-28	UPF1_FKBP_HCT_12h
ENSG00000170873.19	MTSS1	protein_coding	coding	down 5:peak	484.554	-0.570724	1.41067e-08	UPF1_FKBP_HEK_0h
ENSG00000170873.19	MTSS1	protein_coding	coding	down 5:peak	484.554	-1.68959	5.56327e-61	UPF1_FKBP_HEK_12h
ENSG00000104549.12	SQLE	protein_coding	coding	up 5:peak	8861.87	0.144239	0.012813	control_48h
ENSG00000104549.12	SQLE	protein_coding	coding	up 5:peak	8861.87	0.217413	6.14768e-05	UPF1_Nter_0h
ENSG00000104549.12	SQLE	protein_coding	coding	up 5:peak	8861.87	0.168525	0.00176091	UPF1_Nter_2h
ENSG00000104549.12	SQLE	protein_coding	coding	up 5:peak	8861.87	0.434128	2.23175e-17	UPF1_Nter_4h
ENSG00000104549.12	SQLE	protein_coding	coding	up 5:peak	8861.87	1.36955	3.75922e-161	UPF1_Nter_8h
ENSG00000104549.12	SQLE	protein_coding	coding	up 5:peak	8861.87	1.5091	3.64472e-197	UPF1_Nter_12h
ENSG00000104549.12	SQLE	protein_coding	coding	up 5:peak	8861.87	0.987222	1.10834e-84	UPF1_Nter_24h
ENSG00000104549.12	SQLE	protein_coding	coding	up 5:peak	8861.87	-0.0157955	0.785036	UPF1_Nter_48h
ENSG00000104549.12	SQLE	protein_coding	coding	up 5:peak	9157.55	1.14633	1.82111e-141	UPF1_Nter_24h_R0h
ENSG00000104549.12	SQLE	protein_coding	coding	up 5:peak	9157.55	0.960569	8.16373e-101	UPF1_Nter_24h_R2h
ENSG00000104549.12	SQLE	protein_coding	coding	up 5:peak	9157.55	0.753436	1.02833e-61	UPF1_Nter_24h_R4h
ENSG00000104549.12	SQLE	protein_coding	coding	up 5:peak	9157.55	-0.192476	2.56048e-05	UPF1_Nter_24h_R8h
ENSG00000104549.12	SQLE	protein_coding	coding	up 5:peak	9157.55	-0.586741	5.16457e-37	UPF1_Nter_24h_R12h
ENSG00000104549.12	SQLE	protein_coding	coding	up 5:peak	9157.55	-0.606999	5.64738e-39	UPF1_Nter_24h_R24h
ENSG00000104549.12	SQLE	protein_coding	coding	up 5:peak	9157.55	-0.206537	1.94905e-05	UPF1_Nter_24h_R48h
ENSG00000104549.12	SQLE	protein_coding	coding	up 5:peak	9788.41	0.302945	8.52402e-10	UPF1_FKBP_HCT_0h
ENSG00000104549.12	SQLE	protein_coding	coding	up 5:peak	9788.41	0.589424	2.53754e-36	UPF1_FKBP_HCT_12h
ENSG00000104549.12	SQLE	protein_coding	coding	up 5:peak	14606.6	-0.0595711	0.294714	UPF1_FKBP_HEK_0h
ENSG00000104549.12	SQLE	protein_coding	coding	up 5:peak	14606.6	-1.06071	3.16071e-124	UPF1_FKBP_HEK_12h
ENSG00000173334.4	TRIB1	protein_coding	coding	down 1:early	17421.5	0.0197442	0.822996	control_48h
ENSG00000173334.4	TRIB1	protein_coding	coding	down 1:early	17421.5	-0.594444	9.36569e-16	UPF1_Nter_0h
ENSG00000173334.4	TRIB1	protein_coding	coding	down 1:early	17421.5	-0.929501	4.10457e-37	UPF1_Nter_2h
ENSG00000173334.4	TRIB1	protein_coding	coding	down 1:early	17421.5	-0.920141	1.24212e-36	UPF1_Nter_4h
ENSG00000173334.4	TRIB1	protein_coding	coding	down 1:early	17421.5	-0.763455	9.55373e-26	UPF1_Nter_8h
ENSG00000173334.4	TRIB1	protein_coding	coding	down 1:early	17421.5	-0.69089	2.27348e-21	UPF1_Nter_12h
ENSG00000173334.4	TRIB1	protein_coding	coding	down 1:early	17421.5	-0.736053	4.59501e-24	UPF1_Nter_24h
ENSG00000173334.4	TRIB1	protein_coding	coding	down 1:early	17421.5	-1.03103	8.46599e-46	UPF1_Nter_48h
ENSG00000173334.4	TRIB1	protein_coding	coding	down 1:early	18699.2	-0.459191	2.23993e-19	UPF1_Nter_24h_R0h
ENSG00000173334.4	TRIB1	protein_coding	coding	down 1:early	18699.2	0.165206	0.00173627	UPF1_Nter_24h_R2h
ENSG00000173334.4	TRIB1	protein_coding	coding	down 1:early	18699.2	-0.0576791	0.289927	UPF1_Nter_24h_R4h
ENSG00000173334.4	TRIB1	protein_coding	coding	down 1:early	18699.2	0.0799159	0.159702	UPF1_Nter_24h_R8h
ENSG00000173334.4	TRIB1	protein_coding	coding	down 1:early	18699.2	0.215145	4.92992e-05	UPF1_Nter_24h_R12h
ENSG00000173334.4	TRIB1	protein_coding	coding	down 1:early	18699.2	-0.038242	0.532794	UPF1_Nter_24h_R24h
ENSG00000173334.4	TRIB1	protein_coding	coding	down 1:early	18699.2	0.0938989	0.106691	UPF1_Nter_24h_R48h
ENSG00000173334.4	TRIB1	protein_coding	coding	down 1:early	24530.4	0.0490033	0.770413	UPF1_FKBP_HCT_0h
ENSG00000173334.4	TRIB1	protein_coding	coding	down 1:early	24530.4	-0.269016	0.0280365	UPF1_FKBP_HCT_12h
ENSG00000173334.4	TRIB1	protein_coding	coding	down 1:early	5195.42	-0.134566	0.0292274	UPF1_FKBP_HEK_0h
ENSG00000173334.4	TRIB1	protein_coding	coding	down 1:early	5195.42	-0.628297	1.73191e-30	UPF1_FKBP_HEK_12h
ENSG00000286122.1	LINC02964	lncRNA	lncRNA	down 1:early	46.8988	0.545538	0.0121372	control_48h
ENSG00000286122.1	LINC02964	lncRNA	lncRNA	down 1:early	46.8988	-0.986941	0.000109975	UPF1_Nter_0h
ENSG00000286122.1	LINC02964	lncRNA	lncRNA	down 1:early	46.8988	-1.16214	5.40448e-06	UPF1_Nter_2h
ENSG00000286122.1	LINC02964	lncRNA	lncRNA	down 1:early	46.8988	-0.851363	0.000615707	UPF1_Nter_4h
ENSG00000286122.1	LINC02964	lncRNA	lncRNA	down 1:early	46.8988	-0.770222	0.00200166	UPF1_Nter_8h
ENSG00000286122.1	LINC02964	lncRNA	lncRNA	down 1:early	46.8988	-0.968284	0.000225566	UPF1_Nter_12h
ENSG00000286122.1	LINC02964	lncRNA	lncRNA	down 1:early	46.8988	-0.981267	0.00015574	UPF1_Nter_24h
ENSG00000286122.1	LINC02964	lncRNA	lncRNA	down 1:early	46.8988	-0.680571	0.00548068	UPF1_Nter_48h
ENSG00000286122.1	LINC02964	lncRNA	lncRNA	down 1:early	50.7216	-0.10826	0.718339	UPF1_Nter_24h_R0h
ENSG00000286122.1	LINC02964	lncRNA	lncRNA	down 1:early	50.7216	-0.30034	0.308503	UPF1_Nter_24h_R2h
ENSG00000286122.1	LINC02964	lncRNA	lncRNA	down 1:early	50.7216	-0.0971797	0.74934	UPF1_Nter_24h_R4h
ENSG00000286122.1	LINC02964	lncRNA	lncRNA	down 1:early	50.7216	0.360541	0.180131	UPF1_Nter_24h_R8h
ENSG00000286122.1	LINC02964	lncRNA	lncRNA	down 1:early	50.7216	0.223389	0.408628	UPF1_Nter_24h_R12h
ENSG00000286122.1	LINC02964	lncRNA	lncRNA	down 1:early	50.7216	0.483872	0.0456623	UPF1_Nter_24h_R24h
ENSG00000286122.1	LINC02964	lncRNA	lncRNA	down 1:early	50.7216	-0.037818	0.860623	UPF1_Nter_24h_R48h
ENSG00000286122.1	LINC02964	lncRNA	lncRNA	down 1:early	142.321	-0.0648972	0.756131	UPF1_FKBP_HCT_0h
ENSG00000286122.1	LINC02964	lncRNA	lncRNA	down 1:early	142.321	-0.75831	0.000205665	UPF1_FKBP_HCT_12h
ENSG00000253438.5	PCAT1	lncRNA	lncRNA	down 4:inverse	40.9064	-0.83667	0.0212404	control_48h
ENSG00000253438.5	PCAT1	lncRNA	lncRNA	down 4:inverse	40.9064	-2.50337	4.91053e-07	UPF1_Nter_0h
ENSG00000253438.5	PCAT1	lncRNA	lncRNA	down 4:inverse	40.9064	-0.93469	0.0129966	UPF1_Nter_2h
ENSG00000253438.5	PCAT1	lncRNA	lncRNA	down 4:inverse	40.9064	-0.914025	0.0174969	UPF1_Nter_4h
ENSG00000253438.5	PCAT1	lncRNA	lncRNA	down 4:inverse	40.9064	-0.332921	0.380701	UPF1_Nter_8h
ENSG00000253438.5	PCAT1	lncRNA	lncRNA	down 4:inverse	40.9064	-0.139844	0.718342	UPF1_Nter_12h
ENSG00000253438.5	PCAT1	lncRNA	lncRNA	down 4:inverse	40.9064	0.205534	0.609426	UPF1_Nter_24h
ENSG00000253438.5	PCAT1	lncRNA	lncRNA	down 4:inverse	40.9064	0.150245	0.717515	UPF1_Nter_48h
ENSG00000253438.5	PCAT1	lncRNA	lncRNA	down 4:inverse	41.1426	1.71518	2.02216e-08	UPF1_Nter_24h_R0h
ENSG00000253438.5	PCAT1	lncRNA	lncRNA	down 4:inverse	41.1426	1.65353	7.02273e-08	UPF1_Nter_24h_R2h
ENSG00000253438.5	PCAT1	lncRNA	lncRNA	down 4:inverse	41.1426	1.46563	2.24723e-06	UPF1_Nter_24h_R4h
ENSG00000253438.5	PCAT1	lncRNA	lncRNA	down 4:inverse	41.1426	0.521897	0.0743934	UPF1_Nter_24h_R8h
ENSG00000253438.5	PCAT1	lncRNA	lncRNA	down 4:inverse	41.1426	0.23172	0.424641	UPF1_Nter_24h_R12h
ENSG00000253438.5	PCAT1	lncRNA	lncRNA	down 4:inverse	41.1426	0.23727	0.293984	UPF1_Nter_24h_R24h
ENSG00000253438.5	PCAT1	lncRNA	lncRNA	down 4:inverse	41.1426	0.305926	0.158942	UPF1_Nter_24h_R48h
ENSG00000253438.5	PCAT1	lncRNA	lncRNA	down 4:inverse	62.9836	0.257652	0.180597	UPF1_FKBP_HCT_0h
ENSG00000253438.5	PCAT1	lncRNA	lncRNA	down 4:inverse	62.9836	1.73989	1.37375e-06	UPF1_FKBP_HCT_12h
ENSG00000254166.4	CASC19	lncRNA	lncRNA	down 5:peak	318.461	-0.0169779	0.896236	control_48h
ENSG00000254166.4	CASC19	lncRNA	lncRNA	down 5:peak	318.461	-1.54864	4.09753e-22	UPF1_Nter_0h
ENSG00000254166.4	CASC19	lncRNA	lncRNA	down 5:peak	318.461	-1.47794	9.94176e-21	UPF1_Nter_2h
ENSG00000254166.4	CASC19	lncRNA	lncRNA	down 5:peak	318.461	-1.59659	1.00607e-23	UPF1_Nter_4h
ENSG00000254166.4	CASC19	lncRNA	lncRNA	down 5:peak	318.461	-1.7135	4.4085e-27	UPF1_Nter_8h
ENSG00000254166.4	CASC19	lncRNA	lncRNA	down 5:peak	318.461	-1.96023	1.07477e-33	UPF1_Nter_12h
ENSG00000254166.4	CASC19	lncRNA	lncRNA	down 5:peak	318.461	-1.99903	2.24932e-33	UPF1_Nter_24h
ENSG00000254166.4	CASC19	lncRNA	lncRNA	down 5:peak	318.461	-1.05258	4.45629e-11	UPF1_Nter_48h
ENSG00000254166.4	CASC19	lncRNA	lncRNA	down 5:peak	406.248	-0.606463	0.000712784	UPF1_Nter_24h_R0h
ENSG00000254166.4	CASC19	lncRNA	lncRNA	down 5:peak	406.248	0.223411	0.21305	UPF1_Nter_24h_R2h
ENSG00000254166.4	CASC19	lncRNA	lncRNA	down 5:peak	406.248	0.420369	0.0166745	UPF1_Nter_24h_R4h
ENSG00000254166.4	CASC19	lncRNA	lncRNA	down 5:peak	406.248	0.573423	0.000888484	UPF1_Nter_24h_R8h
ENSG00000254166.4	CASC19	lncRNA	lncRNA	down 5:peak	406.248	0.422995	0.0142388	UPF1_Nter_24h_R12h
ENSG00000254166.4	CASC19	lncRNA	lncRNA	down 5:peak	406.248	0.0241845	0.889367	UPF1_Nter_24h_R24h
ENSG00000254166.4	CASC19	lncRNA	lncRNA	down 5:peak	406.248	0.112806	0.509421	UPF1_Nter_24h_R48h
ENSG00000254166.4	CASC19	lncRNA	lncRNA	down 5:peak	671.98	0.035523	0.865716	UPF1_FKBP_HCT_0h
ENSG00000254166.4	CASC19	lncRNA	lncRNA	down 5:peak	671.98	-0.344445	0.0293571	UPF1_FKBP_HCT_12h
ENSG00000246228.7	CASC8	lncRNA	lncRNA	down 5:peak	255.353	-0.0698895	0.566476	control_48h
ENSG00000246228.7	CASC8	lncRNA	lncRNA	down 5:peak	255.353	-1.82867	1.91138e-30	UPF1_Nter_0h
ENSG00000246228.7	CASC8	lncRNA	lncRNA	down 5:peak	255.353	-2.02505	5.20356e-37	UPF1_Nter_2h
ENSG00000246228.7	CASC8	lncRNA	lncRNA	down 5:peak	255.353	-2.35282	4.65396e-48	UPF1_Nter_4h
ENSG00000246228.7	CASC8	lncRNA	lncRNA	down 5:peak	255.353	-2.38672	2.30356e-49	UPF1_Nter_8h
ENSG00000246228.7	CASC8	lncRNA	lncRNA	down 5:peak	255.353	-2.38253	7.93477e-49	UPF1_Nter_12h
ENSG00000246228.7	CASC8	lncRNA	lncRNA	down 5:peak	255.353	-2.49765	7.65502e-52	UPF1_Nter_24h
ENSG00000246228.7	CASC8	lncRNA	lncRNA	down 5:peak	255.353	-1.16632	1.57187e-14	UPF1_Nter_48h
ENSG00000246228.7	CASC8	lncRNA	lncRNA	down 5:peak	237.493	0.245528	0.129716	UPF1_Nter_24h_R0h
ENSG00000246228.7	CASC8	lncRNA	lncRNA	down 5:peak	237.493	0.76602	5.87501e-07	UPF1_Nter_24h_R2h
ENSG00000246228.7	CASC8	lncRNA	lncRNA	down 5:peak	237.493	1.26035	7.31459e-17	UPF1_Nter_24h_R4h
ENSG00000246228.7	CASC8	lncRNA	lncRNA	down 5:peak	237.493	1.05038	2.83225e-12	UPF1_Nter_24h_R8h
ENSG00000246228.7	CASC8	lncRNA	lncRNA	down 5:peak	237.493	1.22358	5.21947e-16	UPF1_Nter_24h_R12h
ENSG00000246228.7	CASC8	lncRNA	lncRNA	down 5:peak	237.493	1.07443	2.25644e-12	UPF1_Nter_24h_R24h
ENSG00000246228.7	CASC8	lncRNA	lncRNA	down 5:peak	237.493	1.11195	7.89158e-13	UPF1_Nter_24h_R48h
ENSG00000246228.7	CASC8	lncRNA	lncRNA	down 5:peak	213.368	0.340328	0.0355854	UPF1_FKBP_HCT_0h
ENSG00000246228.7	CASC8	lncRNA	lncRNA	down 5:peak	213.368	-0.661331	6.1189e-05	UPF1_FKBP_HCT_12h
ENSG00000136997.21	MYC	protein_coding	coding	down 4:inverse	15389.9	-0.161777	0.019069	control_48h
ENSG00000136997.21	MYC	protein_coding	coding	down 4:inverse	15389.9	-1.45402	7.84164e-110	UPF1_Nter_0h
ENSG00000136997.21	MYC	protein_coding	coding	down 4:inverse	15389.9	-1.73371	6.38365e-157	UPF1_Nter_2h
ENSG00000136997.21	MYC	protein_coding	coding	down 4:inverse	15389.9	-1.90698	5.73881e-190	UPF1_Nter_4h
ENSG00000136997.21	MYC	protein_coding	coding	down 4:inverse	15389.9	-1.88042	4.49503e-184	UPF1_Nter_8h
ENSG00000136997.21	MYC	protein_coding	coding	down 4:inverse	15389.9	-1.50524	6.29089e-119	UPF1_Nter_12h
ENSG00000136997.21	MYC	protein_coding	coding	down 4:inverse	15389.9	-1.10143	8.0407e-64	UPF1_Nter_24h
ENSG00000136997.21	MYC	protein_coding	coding	down 4:inverse	15389.9	-0.668923	3.01487e-24	UPF1_Nter_48h
ENSG00000136997.21	MYC	protein_coding	coding	down 4:inverse	23007.4	-0.0761947	0.16448	UPF1_Nter_24h_R0h
ENSG00000136997.21	MYC	protein_coding	coding	down 4:inverse	23007.4	1.41308	5.58935e-152	UPF1_Nter_24h_R2h
ENSG00000136997.21	MYC	protein_coding	coding	down 4:inverse	23007.4	1.20118	1.76662e-107	UPF1_Nter_24h_R4h
ENSG00000136997.21	MYC	protein_coding	coding	down 4:inverse	23007.4	0.733896	1.44318e-40	UPF1_Nter_24h_R8h
ENSG00000136997.21	MYC	protein_coding	coding	down 4:inverse	23007.4	0.763992	3.3551e-44	UPF1_Nter_24h_R12h
ENSG00000136997.21	MYC	protein_coding	coding	down 4:inverse	23007.4	0.679093	8.14806e-35	UPF1_Nter_24h_R24h
ENSG00000136997.21	MYC	protein_coding	coding	down 4:inverse	23007.4	0.676239	3.55099e-34	UPF1_Nter_24h_R48h
ENSG00000136997.21	MYC	protein_coding	coding	down 4:inverse	26734.8	0.48001	1.78845e-06	UPF1_FKBP_HCT_0h
ENSG00000136997.21	MYC	protein_coding	coding	down 4:inverse	26734.8	0.316823	0.00128933	UPF1_FKBP_HCT_12h
ENSG00000136997.21	MYC	protein_coding	coding	down 4:inverse	19679.6	-0.216631	1.81301e-07	UPF1_FKBP_HEK_0h
ENSG00000136997.21	MYC	protein_coding	coding	down 4:inverse	19679.6	-0.410178	3.9439e-25	UPF1_FKBP_HEK_12h
ENSG00000285108.1	ENSG00000285108	lncRNA	lncRNA	up 3:late	125.889	0.322818	0.0360559	control_48h
ENSG00000285108.1	ENSG00000285108	lncRNA	lncRNA	up 3:late	125.889	-0.419108	0.0190514	UPF1_Nter_0h
ENSG00000285108.1	ENSG00000285108	lncRNA	lncRNA	up 3:late	125.889	-0.650468	0.000327332	UPF1_Nter_2h
ENSG00000285108.1	ENSG00000285108	lncRNA	lncRNA	up 3:late	125.889	-0.626183	0.00054348	UPF1_Nter_4h
ENSG00000285108.1	ENSG00000285108	lncRNA	lncRNA	up 3:late	125.889	-0.572856	0.0015679	UPF1_Nter_8h
ENSG00000285108.1	ENSG00000285108	lncRNA	lncRNA	up 3:late	125.889	-0.780567	2.23312e-05	UPF1_Nter_12h
ENSG00000285108.1	ENSG00000285108	lncRNA	lncRNA	up 3:late	125.889	-0.125468	0.510721	UPF1_Nter_24h
ENSG00000285108.1	ENSG00000285108	lncRNA	lncRNA	up 3:late	125.889	1.1643	1.34015e-12	UPF1_Nter_48h
ENSG00000285108.1	ENSG00000285108	lncRNA	lncRNA	up 3:late	400.838	-0.028549	0.857471	UPF1_Nter_24h_R0h
ENSG00000285108.1	ENSG00000285108	lncRNA	lncRNA	up 3:late	400.838	0.781102	1.05141e-08	UPF1_Nter_24h_R2h
ENSG00000285108.1	ENSG00000285108	lncRNA	lncRNA	up 3:late	400.838	1.15129	2.0179e-17	UPF1_Nter_24h_R4h
ENSG00000285108.1	ENSG00000285108	lncRNA	lncRNA	up 3:late	400.838	1.78713	3.59264e-42	UPF1_Nter_24h_R8h
ENSG00000285108.1	ENSG00000285108	lncRNA	lncRNA	up 3:late	400.838	2.05754	2.80026e-55	UPF1_Nter_24h_R12h
ENSG00000285108.1	ENSG00000285108	lncRNA	lncRNA	up 3:late	400.838	2.23027	1.14726e-64	UPF1_Nter_24h_R24h
ENSG00000285108.1	ENSG00000285108	lncRNA	lncRNA	up 3:late	400.838	1.35883	4.51466e-23	UPF1_Nter_24h_R48h
ENSG00000285108.1	ENSG00000285108	lncRNA	lncRNA	up 3:late	81.2429	-0.410688	0.0562187	UPF1_FKBP_HCT_0h
ENSG00000285108.1	ENSG00000285108	lncRNA	lncRNA	up 3:late	81.2429	-1.54971	4.49693e-10	UPF1_FKBP_HCT_12h
ENSG00000153317.15	ASAP1	protein_coding	coding	down 4:inverse	2391.99	-0.0184896	0.879235	control_48h
ENSG00000153317.15	ASAP1	protein_coding	coding	down 4:inverse	2391.99	-0.809486	4.62868e-10	UPF1_Nter_0h
ENSG00000153317.15	ASAP1	protein_coding	coding	down 4:inverse	2391.99	-0.7548	4.28345e-09	UPF1_Nter_2h
ENSG00000153317.15	ASAP1	protein_coding	coding	down 4:inverse	2391.99	-0.726739	1.44003e-08	UPF1_Nter_4h
ENSG00000153317.15	ASAP1	protein_coding	coding	down 4:inverse	2391.99	-0.964845	4.0441e-14	UPF1_Nter_8h
ENSG00000153317.15	ASAP1	protein_coding	coding	down 4:inverse	2391.99	-1.03499	9.79839e-16	UPF1_Nter_12h
ENSG00000153317.15	ASAP1	protein_coding	coding	down 4:inverse	2391.99	-0.749469	6.64529e-09	UPF1_Nter_24h
ENSG00000153317.15	ASAP1	protein_coding	coding	down 4:inverse	2391.99	0.0943104	0.505529	UPF1_Nter_48h
ENSG00000153317.15	ASAP1	protein_coding	coding	down 4:inverse	3300.52	-0.461674	0.00383689	UPF1_Nter_24h_R0h
ENSG00000153317.15	ASAP1	protein_coding	coding	down 4:inverse	3300.52	-0.0812972	0.623166	UPF1_Nter_24h_R2h
ENSG00000153317.15	ASAP1	protein_coding	coding	down 4:inverse	3300.52	-0.13249	0.419373	UPF1_Nter_24h_R4h
ENSG00000153317.15	ASAP1	protein_coding	coding	down 4:inverse	3300.52	-0.0430806	0.798104	UPF1_Nter_24h_R8h
ENSG00000153317.15	ASAP1	protein_coding	coding	down 4:inverse	3300.52	0.142965	0.418874	UPF1_Nter_24h_R12h
ENSG00000153317.15	ASAP1	protein_coding	coding	down 4:inverse	3300.52	0.225571	0.164438	UPF1_Nter_24h_R24h
ENSG00000153317.15	ASAP1	protein_coding	coding	down 4:inverse	3300.52	-0.186727	0.218155	UPF1_Nter_24h_R48h
ENSG00000153317.15	ASAP1	protein_coding	coding	down 4:inverse	3745.64	-0.441293	4.60003e-05	UPF1_FKBP_HCT_0h
ENSG00000153317.15	ASAP1	protein_coding	coding	down 4:inverse	3745.64	-0.189106	0.0807046	UPF1_FKBP_HCT_12h
ENSG00000153317.15	ASAP1	protein_coding	coding	down 4:inverse	4518.23	0.0945172	0.326773	UPF1_FKBP_HEK_0h
ENSG00000153317.15	ASAP1	protein_coding	coding	down 4:inverse	4518.23	0.113815	0.182867	UPF1_FKBP_HEK_12h
ENSG00000286535.1	ENSG00000286535	lncRNA	lncRNA	down 2:delayed	33.3056	-0.06739	0.40488	control_48h
ENSG00000286535.1	ENSG00000286535	lncRNA	lncRNA	down 2:delayed	33.3056	-0.0142733	0.954307	UPF1_Nter_0h
ENSG00000286535.1	ENSG00000286535	lncRNA	lncRNA	down 2:delayed	33.3056	-0.579392	0.0565696	UPF1_Nter_2h
ENSG00000286535.1	ENSG00000286535	lncRNA	lncRNA	down 2:delayed	33.3056	-1.0384	0.00245481	UPF1_Nter_4h
ENSG00000286535.1	ENSG00000286535	lncRNA	lncRNA	down 2:delayed	33.3056	-1.09366	0.00170273	UPF1_Nter_8h
ENSG00000286535.1	ENSG00000286535	lncRNA	lncRNA	down 2:delayed	33.3056	-2.43216	2.74565e-09	UPF1_Nter_12h
ENSG00000286535.1	ENSG00000286535	lncRNA	lncRNA	down 2:delayed	33.3056	-2.87876	8.43073e-11	UPF1_Nter_24h
ENSG00000286535.1	ENSG00000286535	lncRNA	lncRNA	down 2:delayed	33.3056	-4.02192	3.9153e-14	UPF1_Nter_48h
ENSG00000286535.1	ENSG00000286535	lncRNA	lncRNA	down 2:delayed	20.6841	-2.11082	4.48216e-07	UPF1_Nter_24h_R0h
ENSG00000286535.1	ENSG00000286535	lncRNA	lncRNA	down 2:delayed	20.6841	-2.82002	1.84532e-09	UPF1_Nter_24h_R2h
ENSG00000286535.1	ENSG00000286535	lncRNA	lncRNA	down 2:delayed	20.6841	-3.4395	2.51044e-10	UPF1_Nter_24h_R4h
ENSG00000286535.1	ENSG00000286535	lncRNA	lncRNA	down 2:delayed	20.6841	-2.91449	4.17538e-10	UPF1_Nter_24h_R8h
ENSG00000286535.1	ENSG00000286535	lncRNA	lncRNA	down 2:delayed	20.6841	-1.76451	1.73297e-05	UPF1_Nter_24h_R12h
ENSG00000286535.1	ENSG00000286535	lncRNA	lncRNA	down 2:delayed	20.6841	-0.52468	0.0605304	UPF1_Nter_24h_R24h
ENSG00000286535.1	ENSG00000286535	lncRNA	lncRNA	down 2:delayed	20.6841	-0.294906	0.168396	UPF1_Nter_24h_R48h
ENSG00000286535.1	ENSG00000286535	lncRNA	lncRNA	down 2:delayed	24.7616	-0.115194	0.513048	UPF1_FKBP_HCT_0h
ENSG00000286535.1	ENSG00000286535	lncRNA	lncRNA	down 2:delayed	24.7616	-2.38088	8.64318e-08	UPF1_FKBP_HCT_12h
ENSG00000286535.1	ENSG00000286535	lncRNA	lncRNA	down 2:delayed	13.2064	0.0197498	0.90252	UPF1_FKBP_HEK_0h
ENSG00000286535.1	ENSG00000286535	lncRNA	lncRNA	down 2:delayed	13.2064	-0.379002	0.327877	UPF1_FKBP_HEK_12h
ENSG00000129295.10	DNAAF11	protein_coding	coding	up 1:early	557.139	0.265974	0.023171	control_48h
ENSG00000129295.10	DNAAF11	protein_coding	coding	up 1:early	557.139	0.485617	4.40482e-05	UPF1_Nter_0h
ENSG00000129295.10	DNAAF11	protein_coding	coding	up 1:early	557.139	0.691025	2.76309e-09	UPF1_Nter_2h
ENSG00000129295.10	DNAAF11	protein_coding	coding	up 1:early	557.139	0.96701	4.09416e-17	UPF1_Nter_4h
ENSG00000129295.10	DNAAF11	protein_coding	coding	up 1:early	557.139	1.33448	1.2934e-31	UPF1_Nter_8h
ENSG00000129295.10	DNAAF11	protein_coding	coding	up 1:early	557.139	1.15829	5.76201e-24	UPF1_Nter_12h
ENSG00000129295.10	DNAAF11	protein_coding	coding	up 1:early	557.139	1.45191	1.08715e-36	UPF1_Nter_24h
ENSG00000129295.10	DNAAF11	protein_coding	coding	up 1:early	557.139	0.818864	2.6772e-12	UPF1_Nter_48h
ENSG00000129295.10	DNAAF11	protein_coding	coding	up 1:early	348.771	0.584887	2.51167e-06	UPF1_Nter_24h_R0h
ENSG00000129295.10	DNAAF11	protein_coding	coding	up 1:early	348.771	0.383345	0.00257436	UPF1_Nter_24h_R2h
ENSG00000129295.10	DNAAF11	protein_coding	coding	up 1:early	348.771	0.390827	0.00247598	UPF1_Nter_24h_R4h
ENSG00000129295.10	DNAAF11	protein_coding	coding	up 1:early	348.771	-0.197848	0.140474	UPF1_Nter_24h_R8h
ENSG00000129295.10	DNAAF11	protein_coding	coding	up 1:early	348.771	-0.273433	0.0398009	UPF1_Nter_24h_R12h
ENSG00000129295.10	DNAAF11	protein_coding	coding	up 1:early	348.771	-0.339973	0.0085348	UPF1_Nter_24h_R24h
ENSG00000129295.10	DNAAF11	protein_coding	coding	up 1:early	348.771	-0.394685	0.00239236	UPF1_Nter_24h_R48h
ENSG00000129295.10	DNAAF11	protein_coding	coding	up 1:early	674.753	0.531363	0.00084769	UPF1_FKBP_HCT_0h
ENSG00000129295.10	DNAAF11	protein_coding	coding	up 1:early	674.753	1.19748	2.24829e-15	UPF1_FKBP_HCT_12h
ENSG00000129295.10	DNAAF11	protein_coding	coding	up 1:early	13.0673	0.151655	0.158504	UPF1_FKBP_HEK_0h
ENSG00000129295.10	DNAAF11	protein_coding	coding	up 1:early	13.0673	0.907339	0.0605913	UPF1_FKBP_HEK_12h
ENSG00000289316.1	ENSG00000289316	lncRNA	lncRNA	down 3:late	829.086	-0.489375	0.00380038	control_48h
ENSG00000289316.1	ENSG00000289316	lncRNA	lncRNA	down 3:late	829.086	-0.7242	1.88409e-05	UPF1_Nter_0h
ENSG00000289316.1	ENSG00000289316	lncRNA	lncRNA	down 3:late	829.086	-0.873962	2.01958e-07	UPF1_Nter_2h
ENSG00000289316.1	ENSG00000289316	lncRNA	lncRNA	down 3:late	829.086	-0.856222	3.2914e-07	UPF1_Nter_4h
ENSG00000289316.1	ENSG00000289316	lncRNA	lncRNA	down 3:late	829.086	-0.659353	8.66497e-05	UPF1_Nter_8h
ENSG00000289316.1	ENSG00000289316	lncRNA	lncRNA	down 3:late	829.086	-0.00895959	0.957952	UPF1_Nter_12h
ENSG00000289316.1	ENSG00000289316	lncRNA	lncRNA	down 3:late	829.086	-0.449429	0.00808982	UPF1_Nter_24h
ENSG00000289316.1	ENSG00000289316	lncRNA	lncRNA	down 3:late	829.086	-1.52595	2.48817e-19	UPF1_Nter_48h
ENSG00000289316.1	ENSG00000289316	lncRNA	lncRNA	down 3:late	177.818	0.154116	0.642578	UPF1_Nter_24h_R0h
ENSG00000289316.1	ENSG00000289316	lncRNA	lncRNA	down 3:late	177.818	0.100417	0.774293	UPF1_Nter_24h_R2h
ENSG00000289316.1	ENSG00000289316	lncRNA	lncRNA	down 3:late	177.818	0.074801	0.820834	UPF1_Nter_24h_R4h
ENSG00000289316.1	ENSG00000289316	lncRNA	lncRNA	down 3:late	177.818	-0.0600248	0.737495	UPF1_Nter_24h_R8h
ENSG00000289316.1	ENSG00000289316	lncRNA	lncRNA	down 3:late	177.818	-0.0462258	0.766682	UPF1_Nter_24h_R12h
ENSG00000289316.1	ENSG00000289316	lncRNA	lncRNA	down 3:late	177.818	-0.0460096	0.374206	UPF1_Nter_24h_R24h
ENSG00000289316.1	ENSG00000289316	lncRNA	lncRNA	down 3:late	177.818	-0.0350486	0.431679	UPF1_Nter_24h_R48h
ENSG00000289316.1	ENSG00000289316	lncRNA	lncRNA	down 3:late	243.36	-0.00333941	0.975799	UPF1_FKBP_HEK_0h
ENSG00000289316.1	ENSG00000289316	lncRNA	lncRNA	down 3:late	243.36	0.261625	0.501891	UPF1_FKBP_HEK_12h
ENSG00000066827.16	ZFAT	protein_coding	coding	up 1:early	879.794	0.0345024	0.783603	control_48h
ENSG00000066827.16	ZFAT	protein_coding	coding	up 1:early	879.794	-0.229641	0.070644	UPF1_Nter_0h
ENSG00000066827.16	ZFAT	protein_coding	coding	up 1:early	879.794	0.884602	1.96876e-14	UPF1_Nter_2h
ENSG00000066827.16	ZFAT	protein_coding	coding	up 1:early	879.794	1.39902	1.56671e-34	UPF1_Nter_4h
ENSG00000066827.16	ZFAT	protein_coding	coding	up 1:early	879.794	1.00002	3.16851e-18	UPF1_Nter_8h
ENSG00000066827.16	ZFAT	protein_coding	coding	up 1:early	879.794	0.779955	1.49243e-11	UPF1_Nter_12h
ENSG00000066827.16	ZFAT	protein_coding	coding	up 1:early	879.794	0.953375	1.34404e-16	UPF1_Nter_24h
ENSG00000066827.16	ZFAT	protein_coding	coding	up 1:early	879.794	1.25341	6.08239e-28	UPF1_Nter_48h
ENSG00000066827.16	ZFAT	protein_coding	coding	up 1:early	683.987	1.31707	9.623e-27	UPF1_Nter_24h_R0h
ENSG00000066827.16	ZFAT	protein_coding	coding	up 1:early	683.987	1.09965	6.15737e-19	UPF1_Nter_24h_R2h
ENSG00000066827.16	ZFAT	protein_coding	coding	up 1:early	683.987	1.09047	1.91072e-18	UPF1_Nter_24h_R4h
ENSG00000066827.16	ZFAT	protein_coding	coding	up 1:early	683.987	0.593923	2.02617e-06	UPF1_Nter_24h_R8h
ENSG00000066827.16	ZFAT	protein_coding	coding	up 1:early	683.987	0.840086	1.6959e-11	UPF1_Nter_24h_R12h
ENSG00000066827.16	ZFAT	protein_coding	coding	up 1:early	683.987	0.338692	0.00828085	UPF1_Nter_24h_R24h
ENSG00000066827.16	ZFAT	protein_coding	coding	up 1:early	683.987	0.365013	0.00395212	UPF1_Nter_24h_R48h
ENSG00000066827.16	ZFAT	protein_coding	coding	up 1:early	1158.12	0.107937	0.476073	UPF1_FKBP_HCT_0h
ENSG00000066827.16	ZFAT	protein_coding	coding	up 1:early	1158.12	1.17605	1.26189e-23	UPF1_FKBP_HCT_12h
ENSG00000066827.16	ZFAT	protein_coding	coding	up 1:early	955.076	0.0399076	0.713275	UPF1_FKBP_HEK_0h
ENSG00000066827.16	ZFAT	protein_coding	coding	up 1:early	955.076	0.464148	2.75022e-09	UPF1_FKBP_HEK_12h
ENSG00000259820.1	MIR30DHG	lncRNA	lncRNA	up 4:inverse	205.154	1.11836	1.02426e-06	control_48h
ENSG00000259820.1	MIR30DHG	lncRNA	lncRNA	up 4:inverse	205.154	1.59478	6.46374e-14	UPF1_Nter_0h
ENSG00000259820.1	MIR30DHG	lncRNA	lncRNA	up 4:inverse	205.154	1.76992	3.09812e-17	UPF1_Nter_2h
ENSG00000259820.1	MIR30DHG	lncRNA	lncRNA	up 4:inverse	205.154	1.66545	1.4226e-15	UPF1_Nter_4h
ENSG00000259820.1	MIR30DHG	lncRNA	lncRNA	up 4:inverse	205.154	1.10134	1.45012e-07	UPF1_Nter_8h
ENSG00000259820.1	MIR30DHG	lncRNA	lncRNA	up 4:inverse	205.154	0.786308	0.000199397	UPF1_Nter_12h
ENSG00000259820.1	MIR30DHG	lncRNA	lncRNA	up 4:inverse	205.154	0.341859	0.11899	UPF1_Nter_24h
ENSG00000259820.1	MIR30DHG	lncRNA	lncRNA	up 4:inverse	205.154	0.201479	0.368926	UPF1_Nter_48h
ENSG00000259820.1	MIR30DHG	lncRNA	lncRNA	up 4:inverse	219.28	-1.53317	2.16717e-10	UPF1_Nter_24h_R0h
ENSG00000259820.1	MIR30DHG	lncRNA	lncRNA	up 4:inverse	219.28	-2.02282	3.19061e-16	UPF1_Nter_24h_R2h
ENSG00000259820.1	MIR30DHG	lncRNA	lncRNA	up 4:inverse	219.28	-1.78573	5.05865e-13	UPF1_Nter_24h_R4h
ENSG00000259820.1	MIR30DHG	lncRNA	lncRNA	up 4:inverse	219.28	-1.12354	2.36173e-06	UPF1_Nter_24h_R8h
ENSG00000259820.1	MIR30DHG	lncRNA	lncRNA	up 4:inverse	219.28	-1.10555	3.75482e-06	UPF1_Nter_24h_R12h
ENSG00000259820.1	MIR30DHG	lncRNA	lncRNA	up 4:inverse	219.28	-0.29799	0.152166	UPF1_Nter_24h_R24h
ENSG00000259820.1	MIR30DHG	lncRNA	lncRNA	up 4:inverse	219.28	-0.644361	0.00409203	UPF1_Nter_24h_R48h
ENSG00000259820.1	MIR30DHG	lncRNA	lncRNA	up 4:inverse	248.244	-0.404659	0.0478919	UPF1_FKBP_HCT_0h
ENSG00000259820.1	MIR30DHG	lncRNA	lncRNA	up 4:inverse	248.244	-0.900258	2.68226e-05	UPF1_FKBP_HCT_12h
ENSG00000259820.1	MIR30DHG	lncRNA	lncRNA	up 4:inverse	766.313	0.343714	0.000434693	UPF1_FKBP_HEK_0h
ENSG00000259820.1	MIR30DHG	lncRNA	lncRNA	up 4:inverse	766.313	0.14142	0.159806	UPF1_FKBP_HEK_12h
ENSG00000169427.8	KCNK9	protein_coding	coding	up 4:inverse	203.241	-0.91092	0.011011	control_48h
ENSG00000169427.8	KCNK9	protein_coding	coding	up 4:inverse	203.241	4.55099	4.96708e-31	UPF1_Nter_0h
ENSG00000169427.8	KCNK9	protein_coding	coding	up 4:inverse	203.241	4.28508	5.55522e-28	UPF1_Nter_2h
ENSG00000169427.8	KCNK9	protein_coding	coding	up 4:inverse	203.241	4.01795	4.78493e-25	UPF1_Nter_4h
ENSG00000169427.8	KCNK9	protein_coding	coding	up 4:inverse	203.241	3.92714	4.09897e-24	UPF1_Nter_8h
ENSG00000169427.8	KCNK9	protein_coding	coding	up 4:inverse	203.241	4.34904	2.72265e-29	UPF1_Nter_12h
ENSG00000169427.8	KCNK9	protein_coding	coding	up 4:inverse	203.241	4.14635	1.27076e-26	UPF1_Nter_24h
ENSG00000169427.8	KCNK9	protein_coding	coding	up 4:inverse	203.241	3.62303	9.40671e-21	UPF1_Nter_48h
ENSG00000169427.8	KCNK9	protein_coding	coding	up 4:inverse	173.813	-0.187777	0.154766	UPF1_Nter_24h_R0h
ENSG00000169427.8	KCNK9	protein_coding	coding	up 4:inverse	173.813	-0.541841	2.88671e-05	UPF1_Nter_24h_R2h
ENSG00000169427.8	KCNK9	protein_coding	coding	up 4:inverse	173.813	-0.678136	4.85982e-07	UPF1_Nter_24h_R4h
ENSG00000169427.8	KCNK9	protein_coding	coding	up 4:inverse	173.813	-0.699728	7.95451e-08	UPF1_Nter_24h_R8h
ENSG00000169427.8	KCNK9	protein_coding	coding	up 4:inverse	173.813	-0.580289	1.22084e-05	UPF1_Nter_24h_R12h
ENSG00000169427.8	KCNK9	protein_coding	coding	up 4:inverse	173.813	-1.52099	2.14913e-26	UPF1_Nter_24h_R24h
ENSG00000169427.8	KCNK9	protein_coding	coding	up 4:inverse	173.813	-0.846255	1.40083e-09	UPF1_Nter_24h_R48h
ENSG00000169427.8	KCNK9	protein_coding	coding	up 4:inverse	62.6368	-1.14213	0.000767238	UPF1_FKBP_HCT_0h
ENSG00000169427.8	KCNK9	protein_coding	coding	up 4:inverse	62.6368	-3.77974	1.38872e-28	UPF1_FKBP_HCT_12h
ENSG00000169427.8	KCNK9	protein_coding	coding	up 4:inverse	25.4099	0.0367773	0.795958	UPF1_FKBP_HEK_0h
ENSG00000169427.8	KCNK9	protein_coding	coding	up 4:inverse	25.4099	-0.0426228	0.912654	UPF1_FKBP_HEK_12h
ENSG00000123908.12	AGO2	protein_coding	coding	up 3:late	7847.46	0.163241	0.0977026	control_48h
ENSG00000123908.12	AGO2	protein_coding	coding	up 3:late	7847.46	0.14556	0.177951	UPF1_Nter_0h
ENSG00000123908.12	AGO2	protein_coding	coding	up 3:late	7847.46	0.254856	0.0111704	UPF1_Nter_2h
ENSG00000123908.12	AGO2	protein_coding	coding	up 3:late	7847.46	0.308089	0.00184559	UPF1_Nter_4h
ENSG00000123908.12	AGO2	protein_coding	coding	up 3:late	7847.46	0.421071	1.2169e-05	UPF1_Nter_8h
ENSG00000123908.12	AGO2	protein_coding	coding	up 3:late	7847.46	0.49047	4.33143e-07	UPF1_Nter_12h
ENSG00000123908.12	AGO2	protein_coding	coding	up 3:late	7847.46	0.991578	6.5721e-25	UPF1_Nter_24h
ENSG00000123908.12	AGO2	protein_coding	coding	up 3:late	7847.46	1.2143	2.23883e-36	UPF1_Nter_48h
ENSG00000123908.12	AGO2	protein_coding	coding	up 3:late	12317.1	0.0843347	0.274333	UPF1_Nter_24h_R0h
ENSG00000123908.12	AGO2	protein_coding	coding	up 3:late	12317.1	0.176064	0.0170138	UPF1_Nter_24h_R2h
ENSG00000123908.12	AGO2	protein_coding	coding	up 3:late	12317.1	0.124348	0.0851708	UPF1_Nter_24h_R4h
ENSG00000123908.12	AGO2	protein_coding	coding	up 3:late	12317.1	0.27344	0.000104693	UPF1_Nter_24h_R8h
ENSG00000123908.12	AGO2	protein_coding	coding	up 3:late	12317.1	0.246391	0.000885247	UPF1_Nter_24h_R12h
ENSG00000123908.12	AGO2	protein_coding	coding	up 3:late	12317.1	0.0720908	0.413126	UPF1_Nter_24h_R24h
ENSG00000123908.12	AGO2	protein_coding	coding	up 3:late	12317.1	0.0520255	0.51222	UPF1_Nter_24h_R48h
ENSG00000123908.12	AGO2	protein_coding	coding	up 3:late	13834.7	0.0371877	0.800129	UPF1_FKBP_HCT_0h
ENSG00000123908.12	AGO2	protein_coding	coding	up 3:late	13834.7	0.0159266	0.890507	UPF1_FKBP_HCT_12h
ENSG00000123908.12	AGO2	protein_coding	coding	up 3:late	9857.67	-0.0718134	0.424953	UPF1_FKBP_HEK_0h
ENSG00000123908.12	AGO2	protein_coding	coding	up 3:late	9857.67	-0.356694	5.54469e-06	UPF1_FKBP_HEK_12h
ENSG00000280303.2	ERICD	lncRNA	lncRNA	down 1:early	22.0472	-0.0484111	0.560878	control_48h
ENSG00000280303.2	ERICD	lncRNA	lncRNA	down 1:early	22.0472	-0.91535	0.00604648	UPF1_Nter_0h
ENSG00000280303.2	ERICD	lncRNA	lncRNA	down 1:early	22.0472	-0.813416	0.0116352	UPF1_Nter_2h
ENSG00000280303.2	ERICD	lncRNA	lncRNA	down 1:early	22.0472	-1.56585	2.54925e-05	UPF1_Nter_4h
ENSG00000280303.2	ERICD	lncRNA	lncRNA	down 1:early	22.0472	-1.87669	1.416e-06	UPF1_Nter_8h
ENSG00000280303.2	ERICD	lncRNA	lncRNA	down 1:early	22.0472	-0.662999	0.0475583	UPF1_Nter_12h
ENSG00000280303.2	ERICD	lncRNA	lncRNA	down 1:early	22.0472	-2.07441	4.10806e-07	UPF1_Nter_24h
ENSG00000280303.2	ERICD	lncRNA	lncRNA	down 1:early	22.0472	-1.53886	3.84992e-05	UPF1_Nter_48h
ENSG00000280303.2	ERICD	lncRNA	lncRNA	down 1:early	25.3286	0.113349	0.758602	UPF1_Nter_24h_R0h
ENSG00000280303.2	ERICD	lncRNA	lncRNA	down 1:early	25.3286	0.551704	0.113629	UPF1_Nter_24h_R2h
ENSG00000280303.2	ERICD	lncRNA	lncRNA	down 1:early	25.3286	0.560207	0.107579	UPF1_Nter_24h_R4h
ENSG00000280303.2	ERICD	lncRNA	lncRNA	down 1:early	25.3286	-0.159363	0.627	UPF1_Nter_24h_R8h
ENSG00000280303.2	ERICD	lncRNA	lncRNA	down 1:early	25.3286	-0.038248	0.912527	UPF1_Nter_24h_R12h
ENSG00000280303.2	ERICD	lncRNA	lncRNA	down 1:early	25.3286	-0.2884	0.216673	UPF1_Nter_24h_R24h
ENSG00000280303.2	ERICD	lncRNA	lncRNA	down 1:early	25.3286	-0.16031	0.399793	UPF1_Nter_24h_R48h
ENSG00000280303.2	ERICD	lncRNA	lncRNA	down 1:early	34.0798	-0.368601	0.100417	UPF1_FKBP_HCT_0h
ENSG00000280303.2	ERICD	lncRNA	lncRNA	down 1:early	34.0798	-0.542623	0.126133	UPF1_FKBP_HCT_12h
ENSG00000280303.2	ERICD	lncRNA	lncRNA	down 1:early	89.3456	0.0343663	0.868082	UPF1_FKBP_HEK_0h
ENSG00000280303.2	ERICD	lncRNA	lncRNA	down 1:early	89.3456	-0.0690041	0.770354	UPF1_FKBP_HEK_12h
ENSG00000105339.11	DENND3	protein_coding	coding	up 2:delayed	2496.57	-0.113751	0.23052	control_48h
ENSG00000105339.11	DENND3	protein_coding	coding	up 2:delayed	2496.57	-0.435611	2.14844e-06	UPF1_Nter_0h
ENSG00000105339.11	DENND3	protein_coding	coding	up 2:delayed	2496.57	0.45661	2.02004e-07	UPF1_Nter_2h
ENSG00000105339.11	DENND3	protein_coding	coding	up 2:delayed	2496.57	0.975822	3.90005e-30	UPF1_Nter_4h
ENSG00000105339.11	DENND3	protein_coding	coding	up 2:delayed	2496.57	1.48698	1.08373e-68	UPF1_Nter_8h
ENSG00000105339.11	DENND3	protein_coding	coding	up 2:delayed	2496.57	1.96489	1.96597e-119	UPF1_Nter_12h
ENSG00000105339.11	DENND3	protein_coding	coding	up 2:delayed	2496.57	2.37877	2.66717e-174	UPF1_Nter_24h
ENSG00000105339.11	DENND3	protein_coding	coding	up 2:delayed	2496.57	1.63348	7.49048e-82	UPF1_Nter_48h
ENSG00000105339.11	DENND3	protein_coding	coding	up 2:delayed	2750.77	2.55027	1.89637e-138	UPF1_Nter_24h_R0h
ENSG00000105339.11	DENND3	protein_coding	coding	up 2:delayed	2750.77	2.63844	6.6061e-148	UPF1_Nter_24h_R2h
ENSG00000105339.11	DENND3	protein_coding	coding	up 2:delayed	2750.77	2.21219	8.00621e-104	UPF1_Nter_24h_R4h
ENSG00000105339.11	DENND3	protein_coding	coding	up 2:delayed	2750.77	0.676939	8.36779e-11	UPF1_Nter_24h_R8h
ENSG00000105339.11	DENND3	protein_coding	coding	up 2:delayed	2750.77	0.19583	0.075887	UPF1_Nter_24h_R12h
ENSG00000105339.11	DENND3	protein_coding	coding	up 2:delayed	2750.77	-0.334994	0.00224045	UPF1_Nter_24h_R24h
ENSG00000105339.11	DENND3	protein_coding	coding	up 2:delayed	2750.77	-0.104558	0.375504	UPF1_Nter_24h_R48h
ENSG00000105339.11	DENND3	protein_coding	coding	up 2:delayed	2091.38	-0.526244	1.51823e-07	UPF1_FKBP_HCT_0h
ENSG00000105339.11	DENND3	protein_coding	coding	up 2:delayed	2091.38	1.55771	4.87979e-64	UPF1_FKBP_HCT_12h
ENSG00000105339.11	DENND3	protein_coding	coding	up 2:delayed	1016.69	-0.627104	7.2842e-11	UPF1_FKBP_HEK_0h
ENSG00000105339.11	DENND3	protein_coding	coding	up 2:delayed	1016.69	0.457834	6.03905e-07	UPF1_FKBP_HEK_12h
ENSG00000022567.10	SLC45A4	protein_coding	coding	up 4:inverse	1855.82	0.00855032	0.953036	control_48h
ENSG00000022567.10	SLC45A4	protein_coding	coding	up 4:inverse	1855.82	0.362671	0.0941192	UPF1_Nter_0h
ENSG00000022567.10	SLC45A4	protein_coding	coding	up 4:inverse	1855.82	1.00032	2.61125e-05	UPF1_Nter_2h
ENSG00000022567.10	SLC45A4	protein_coding	coding	up 4:inverse	1855.82	0.671322	0.00459057	UPF1_Nter_4h
ENSG00000022567.10	SLC45A4	protein_coding	coding	up 4:inverse	1855.82	0.862217	0.000307926	UPF1_Nter_8h
ENSG00000022567.10	SLC45A4	protein_coding	coding	up 4:inverse	1855.82	0.780641	0.00111883	UPF1_Nter_12h
ENSG00000022567.10	SLC45A4	protein_coding	coding	up 4:inverse	1855.82	0.813165	0.00071294	UPF1_Nter_24h
ENSG00000022567.10	SLC45A4	protein_coding	coding	up 4:inverse	1855.82	0.552233	0.0212653	UPF1_Nter_48h
ENSG00000022567.10	SLC45A4	protein_coding	coding	up 4:inverse	2293.8	0.253018	0.0518364	UPF1_Nter_24h_R0h
ENSG00000022567.10	SLC45A4	protein_coding	coding	up 4:inverse	2293.8	0.52112	3.29274e-05	UPF1_Nter_24h_R2h
ENSG00000022567.10	SLC45A4	protein_coding	coding	up 4:inverse	2293.8	0.347047	0.00679693	UPF1_Nter_24h_R4h
ENSG00000022567.10	SLC45A4	protein_coding	coding	up 4:inverse	2293.8	0.645975	2.25075e-07	UPF1_Nter_24h_R8h
ENSG00000022567.10	SLC45A4	protein_coding	coding	up 4:inverse	2293.8	0.641659	2.9226e-07	UPF1_Nter_24h_R12h
ENSG00000022567.10	SLC45A4	protein_coding	coding	up 4:inverse	2293.8	0.568224	6.21946e-06	UPF1_Nter_24h_R24h
ENSG00000022567.10	SLC45A4	protein_coding	coding	up 4:inverse	2293.8	0.514527	4.28624e-05	UPF1_Nter_24h_R48h
ENSG00000022567.10	SLC45A4	protein_coding	coding	up 4:inverse	2511.01	0.035006	0.866973	UPF1_FKBP_HCT_0h
ENSG00000022567.10	SLC45A4	protein_coding	coding	up 4:inverse	2511.01	0.0256885	0.889347	UPF1_FKBP_HCT_12h
ENSG00000022567.10	SLC45A4	protein_coding	coding	up 4:inverse	740.474	-0.138998	0.361307	UPF1_FKBP_HEK_0h
ENSG00000022567.10	SLC45A4	protein_coding	coding	up 4:inverse	740.474	-0.158707	0.309201	UPF1_FKBP_HEK_12h
ENSG00000261655.1	ENSG00000261655	lncRNA	lncRNA	down 2:delayed	157.156	0.0410411	0.737522	control_48h
ENSG00000261655.1	ENSG00000261655	lncRNA	lncRNA	down 2:delayed	157.156	0.297596	0.102466	UPF1_Nter_0h
ENSG00000261655.1	ENSG00000261655	lncRNA	lncRNA	down 2:delayed	157.156	0.533699	0.00376798	UPF1_Nter_2h
ENSG00000261655.1	ENSG00000261655	lncRNA	lncRNA	down 2:delayed	157.156	0.00754183	0.976023	UPF1_Nter_4h
ENSG00000261655.1	ENSG00000261655	lncRNA	lncRNA	down 2:delayed	157.156	-0.395576	0.0407485	UPF1_Nter_8h
ENSG00000261655.1	ENSG00000261655	lncRNA	lncRNA	down 2:delayed	157.156	-0.684062	0.000426327	UPF1_Nter_12h
ENSG00000261655.1	ENSG00000261655	lncRNA	lncRNA	down 2:delayed	157.156	-0.589897	0.00248079	UPF1_Nter_24h
ENSG00000261655.1	ENSG00000261655	lncRNA	lncRNA	down 2:delayed	157.156	-1.2687	3.48155e-10	UPF1_Nter_48h
ENSG00000261655.1	ENSG00000261655	lncRNA	lncRNA	down 2:delayed	151.847	-0.567806	0.000256217	UPF1_Nter_24h_R0h
ENSG00000261655.1	ENSG00000261655	lncRNA	lncRNA	down 2:delayed	151.847	-0.614233	9.32906e-05	UPF1_Nter_24h_R2h
ENSG00000261655.1	ENSG00000261655	lncRNA	lncRNA	down 2:delayed	151.847	-1.90938	1.63407e-24	UPF1_Nter_24h_R4h
ENSG00000261655.1	ENSG00000261655	lncRNA	lncRNA	down 2:delayed	151.847	-0.188743	0.233554	UPF1_Nter_24h_R8h
ENSG00000261655.1	ENSG00000261655	lncRNA	lncRNA	down 2:delayed	151.847	0.366874	0.0145842	UPF1_Nter_24h_R12h
ENSG00000261655.1	ENSG00000261655	lncRNA	lncRNA	down 2:delayed	151.847	-0.412093	0.00760877	UPF1_Nter_24h_R24h
ENSG00000261655.1	ENSG00000261655	lncRNA	lncRNA	down 2:delayed	151.847	-0.782413	1.73557e-06	UPF1_Nter_24h_R48h
ENSG00000261655.1	ENSG00000261655	lncRNA	lncRNA	down 2:delayed	69.2868	-0.52389	0.0320522	UPF1_FKBP_HCT_0h
ENSG00000261655.1	ENSG00000261655	lncRNA	lncRNA	down 2:delayed	69.2868	-2.07544	1.33997e-12	UPF1_FKBP_HCT_12h
ENSG00000204882.4	GPR20	protein_coding	coding	down 2:delayed	63.1843	-0.0811948	0.463241	control_48h
ENSG00000204882.4	GPR20	protein_coding	coding	down 2:delayed	63.1843	0.0978318	0.672198	UPF1_Nter_0h
ENSG00000204882.4	GPR20	protein_coding	coding	down 2:delayed	63.1843	0.214224	0.319034	UPF1_Nter_2h
ENSG00000204882.4	GPR20	protein_coding	coding	down 2:delayed	63.1843	-0.148798	0.511645	UPF1_Nter_4h
ENSG00000204882.4	GPR20	protein_coding	coding	down 2:delayed	63.1843	-0.800015	0.000493534	UPF1_Nter_8h
ENSG00000204882.4	GPR20	protein_coding	coding	down 2:delayed	63.1843	-0.787868	0.000618591	UPF1_Nter_12h
ENSG00000204882.4	GPR20	protein_coding	coding	down 2:delayed	63.1843	-0.714905	0.00207451	UPF1_Nter_24h
ENSG00000204882.4	GPR20	protein_coding	coding	down 2:delayed	63.1843	-1.57622	5.92616e-10	UPF1_Nter_48h
ENSG00000204882.4	GPR20	protein_coding	coding	down 2:delayed	68.8056	-0.583609	0.00448309	UPF1_Nter_24h_R0h
ENSG00000204882.4	GPR20	protein_coding	coding	down 2:delayed	68.8056	-0.76803	0.000248394	UPF1_Nter_24h_R2h
ENSG00000204882.4	GPR20	protein_coding	coding	down 2:delayed	68.8056	-1.3353	9.88785e-09	UPF1_Nter_24h_R4h
ENSG00000204882.4	GPR20	protein_coding	coding	down 2:delayed	68.8056	-0.147012	0.481095	UPF1_Nter_24h_R8h
ENSG00000204882.4	GPR20	protein_coding	coding	down 2:delayed	68.8056	0.127198	0.542476	UPF1_Nter_24h_R12h
ENSG00000204882.4	GPR20	protein_coding	coding	down 2:delayed	68.8056	-0.762337	0.000291569	UPF1_Nter_24h_R24h
ENSG00000204882.4	GPR20	protein_coding	coding	down 2:delayed	68.8056	-0.710222	0.000774877	UPF1_Nter_24h_R48h
ENSG00000204882.4	GPR20	protein_coding	coding	down 2:delayed	37.3195	-0.831446	0.0257915	UPF1_FKBP_HCT_0h
ENSG00000204882.4	GPR20	protein_coding	coding	down 2:delayed	37.3195	-2.67496	2.84507e-08	UPF1_FKBP_HCT_12h
ENSG00000184489.13	PTP4A3	protein_coding	coding	down 3:late	868.151	-0.445688	0.000334575	control_48h
ENSG00000184489.13	PTP4A3	protein_coding	coding	down 3:late	868.151	-0.212035	0.0887833	UPF1_Nter_0h
ENSG00000184489.13	PTP4A3	protein_coding	coding	down 3:late	868.151	-0.485865	4.3829e-05	UPF1_Nter_2h
ENSG00000184489.13	PTP4A3	protein_coding	coding	down 3:late	868.151	-0.650305	3.33511e-08	UPF1_Nter_4h
ENSG00000184489.13	PTP4A3	protein_coding	coding	down 3:late	868.151	-0.707664	1.78941e-09	UPF1_Nter_8h
ENSG00000184489.13	PTP4A3	protein_coding	coding	down 3:late	868.151	-1.07482	9.60482e-20	UPF1_Nter_12h
ENSG00000184489.13	PTP4A3	protein_coding	coding	down 3:late	868.151	-2.20699	1.67814e-71	UPF1_Nter_24h
ENSG00000184489.13	PTP4A3	protein_coding	coding	down 3:late	868.151	-2.82983	1.72387e-109	UPF1_Nter_48h
ENSG00000184489.13	PTP4A3	protein_coding	coding	down 3:late	653.962	-1.27587	1.56365e-16	UPF1_Nter_24h_R0h
ENSG00000184489.13	PTP4A3	protein_coding	coding	down 3:late	653.962	-1.32873	1.05962e-17	UPF1_Nter_24h_R2h
ENSG00000184489.13	PTP4A3	protein_coding	coding	down 3:late	653.962	-1.55094	7.15023e-23	UPF1_Nter_24h_R4h
ENSG00000184489.13	PTP4A3	protein_coding	coding	down 3:late	653.962	-2.45952	5.16361e-54	UPF1_Nter_24h_R8h
ENSG00000184489.13	PTP4A3	protein_coding	coding	down 3:late	653.962	-2.16504	2.55033e-42	UPF1_Nter_24h_R12h
ENSG00000184489.13	PTP4A3	protein_coding	coding	down 3:late	653.962	-0.914533	5.39523e-09	UPF1_Nter_24h_R24h
ENSG00000184489.13	PTP4A3	protein_coding	coding	down 3:late	653.962	-0.90566	8.39117e-09	UPF1_Nter_24h_R48h
ENSG00000184489.13	PTP4A3	protein_coding	coding	down 3:late	713.481	0.275715	0.10034	UPF1_FKBP_HCT_0h
ENSG00000184489.13	PTP4A3	protein_coding	coding	down 3:late	713.481	-0.272575	0.115622	UPF1_FKBP_HCT_12h
ENSG00000184489.13	PTP4A3	protein_coding	coding	down 3:late	266.632	0.243815	0.141981	UPF1_FKBP_HEK_0h
ENSG00000184489.13	PTP4A3	protein_coding	coding	down 3:late	266.632	-0.309234	0.0896523	UPF1_FKBP_HEK_12h
ENSG00000171045.16	TSNARE1	protein_coding	coding	down 3:late	892.679	-0.12247	0.264468	control_48h
ENSG00000171045.16	TSNARE1	protein_coding	coding	down 3:late	892.679	-0.380455	0.00158071	UPF1_Nter_0h
ENSG00000171045.16	TSNARE1	protein_coding	coding	down 3:late	892.679	-0.0938761	0.45505	UPF1_Nter_2h
ENSG00000171045.16	TSNARE1	protein_coding	coding	down 3:late	892.679	-0.0497969	0.691852	UPF1_Nter_4h
ENSG00000171045.16	TSNARE1	protein_coding	coding	down 3:late	892.679	-0.220248	0.0716745	UPF1_Nter_8h
ENSG00000171045.16	TSNARE1	protein_coding	coding	down 3:late	892.679	-0.149054	0.221944	UPF1_Nter_12h
ENSG00000171045.16	TSNARE1	protein_coding	coding	down 3:late	892.679	-0.606825	3.28112e-07	UPF1_Nter_24h
ENSG00000171045.16	TSNARE1	protein_coding	coding	down 3:late	892.679	-1.44751	2.32817e-33	UPF1_Nter_48h
ENSG00000171045.16	TSNARE1	protein_coding	coding	down 3:late	588.551	0.308109	0.0323132	UPF1_Nter_24h_R0h
ENSG00000171045.16	TSNARE1	protein_coding	coding	down 3:late	588.551	0.273746	0.0586514	UPF1_Nter_24h_R2h
ENSG00000171045.16	TSNARE1	protein_coding	coding	down 3:late	588.551	-0.274023	0.062583	UPF1_Nter_24h_R4h
ENSG00000171045.16	TSNARE1	protein_coding	coding	down 3:late	588.551	-0.372475	0.009712	UPF1_Nter_24h_R8h
ENSG00000171045.16	TSNARE1	protein_coding	coding	down 3:late	588.551	-0.617396	1.74136e-05	UPF1_Nter_24h_R12h
ENSG00000171045.16	TSNARE1	protein_coding	coding	down 3:late	588.551	-0.424555	0.00301759	UPF1_Nter_24h_R24h
ENSG00000171045.16	TSNARE1	protein_coding	coding	down 3:late	588.551	-0.103087	0.46709	UPF1_Nter_24h_R48h
ENSG00000171045.16	TSNARE1	protein_coding	coding	down 3:late	802.559	0.0347037	0.846283	UPF1_FKBP_HCT_0h
ENSG00000171045.16	TSNARE1	protein_coding	coding	down 3:late	802.559	0.37363	0.00146853	UPF1_FKBP_HCT_12h
ENSG00000171045.16	TSNARE1	protein_coding	coding	down 3:late	446.657	0.0615113	0.712563	UPF1_FKBP_HEK_0h
ENSG00000171045.16	TSNARE1	protein_coding	coding	down 3:late	446.657	0.260636	0.0760607	UPF1_FKBP_HEK_12h
ENSG00000181790.12	ADGRB1	protein_coding	coding	up 5:peak	599.458	0.333027	0.0531425	control_48h
ENSG00000181790.12	ADGRB1	protein_coding	coding	up 5:peak	599.458	0.0639106	0.779046	UPF1_Nter_0h
ENSG00000181790.12	ADGRB1	protein_coding	coding	up 5:peak	599.458	1.22395	2.12896e-08	UPF1_Nter_2h
ENSG00000181790.12	ADGRB1	protein_coding	coding	up 5:peak	599.458	1.676	1.61154e-14	UPF1_Nter_4h
ENSG00000181790.12	ADGRB1	protein_coding	coding	up 5:peak	599.458	1.95425	3.2018e-19	UPF1_Nter_8h
ENSG00000181790.12	ADGRB1	protein_coding	coding	up 5:peak	599.458	2.13752	1.05315e-22	UPF1_Nter_12h
ENSG00000181790.12	ADGRB1	protein_coding	coding	up 5:peak	599.458	1.852	1.91548e-17	UPF1_Nter_24h
ENSG00000181790.12	ADGRB1	protein_coding	coding	up 5:peak	599.458	0.945648	1.46593e-05	UPF1_Nter_48h
ENSG00000181790.12	ADGRB1	protein_coding	coding	up 5:peak	465.52	1.94153	8.53567e-27	UPF1_Nter_24h_R0h
ENSG00000181790.12	ADGRB1	protein_coding	coding	up 5:peak	465.52	1.95001	7.34126e-27	UPF1_Nter_24h_R2h
ENSG00000181790.12	ADGRB1	protein_coding	coding	up 5:peak	465.52	1.15923	3.0445e-10	UPF1_Nter_24h_R4h
ENSG00000181790.12	ADGRB1	protein_coding	coding	up 5:peak	465.52	-0.142832	0.465455	UPF1_Nter_24h_R8h
ENSG00000181790.12	ADGRB1	protein_coding	coding	up 5:peak	465.52	-0.629568	0.000805817	UPF1_Nter_24h_R12h
ENSG00000181790.12	ADGRB1	protein_coding	coding	up 5:peak	465.52	-1.21859	5.7343e-10	UPF1_Nter_24h_R24h
ENSG00000181790.12	ADGRB1	protein_coding	coding	up 5:peak	465.52	-0.948057	1.40245e-06	UPF1_Nter_24h_R48h
ENSG00000181790.12	ADGRB1	protein_coding	coding	up 5:peak	446.633	-0.896223	1.09917e-07	UPF1_FKBP_HCT_0h
ENSG00000181790.12	ADGRB1	protein_coding	coding	up 5:peak	446.633	0.850548	4.52736e-08	UPF1_FKBP_HCT_12h
ENSG00000181790.12	ADGRB1	protein_coding	coding	up 5:peak	1473.25	-0.363857	0.000392983	UPF1_FKBP_HEK_0h
ENSG00000181790.12	ADGRB1	protein_coding	coding	up 5:peak	1473.25	-0.426171	2.14314e-05	UPF1_FKBP_HEK_12h
ENSG00000198576.4	ARC	protein_coding	coding	up 1:early	3027.74	-0.277326	0.0217424	control_48h
ENSG00000198576.4	ARC	protein_coding	coding	up 1:early	3027.74	0.216897	0.0906887	UPF1_Nter_0h
ENSG00000198576.4	ARC	protein_coding	coding	up 1:early	3027.74	0.996156	1.2558e-16	UPF1_Nter_2h
ENSG00000198576.4	ARC	protein_coding	coding	up 1:early	3027.74	1.37293	1.67049e-30	UPF1_Nter_4h
ENSG00000198576.4	ARC	protein_coding	coding	up 1:early	3027.74	1.76629	1.07056e-49	UPF1_Nter_8h
ENSG00000198576.4	ARC	protein_coding	coding	up 1:early	3027.74	2.33812	3.51929e-86	UPF1_Nter_12h
ENSG00000198576.4	ARC	protein_coding	coding	up 1:early	3027.74	2.14385	1.17732e-72	UPF1_Nter_24h
ENSG00000198576.4	ARC	protein_coding	coding	up 1:early	3027.74	1.76052	2.04818e-49	UPF1_Nter_48h
ENSG00000198576.4	ARC	protein_coding	coding	up 1:early	2532.17	1.91778	5.88386e-59	UPF1_Nter_24h_R0h
ENSG00000198576.4	ARC	protein_coding	coding	up 1:early	2532.17	1.47438	1.96891e-35	UPF1_Nter_24h_R2h
ENSG00000198576.4	ARC	protein_coding	coding	up 1:early	2532.17	1.67071	8.75723e-45	UPF1_Nter_24h_R4h
ENSG00000198576.4	ARC	protein_coding	coding	up 1:early	2532.17	0.787763	4.46682e-11	UPF1_Nter_24h_R8h
ENSG00000198576.4	ARC	protein_coding	coding	up 1:early	2532.17	0.257157	0.0382177	UPF1_Nter_24h_R12h
ENSG00000198576.4	ARC	protein_coding	coding	up 1:early	2532.17	-0.130198	0.333427	UPF1_Nter_24h_R24h
ENSG00000198576.4	ARC	protein_coding	coding	up 1:early	2532.17	-0.189161	0.133743	UPF1_Nter_24h_R48h
ENSG00000198576.4	ARC	protein_coding	coding	up 1:early	2286.69	0.19862	0.212451	UPF1_FKBP_HCT_0h
ENSG00000198576.4	ARC	protein_coding	coding	up 1:early	2286.69	1.79762	5.48046e-34	UPF1_FKBP_HCT_12h
ENSG00000198576.4	ARC	protein_coding	coding	up 1:early	1108.03	0.0916899	0.315391	UPF1_FKBP_HEK_0h
ENSG00000198576.4	ARC	protein_coding	coding	up 1:early	1108.03	0.65836	1.47044e-19	UPF1_FKBP_HEK_12h
ENSG00000234616.9	JRK	protein_coding	coding	down 5:peak	1794.11	0.0306449	0.792379	control_48h
ENSG00000234616.9	JRK	protein_coding	coding	down 5:peak	1794.11	-0.560851	3.46339e-07	UPF1_Nter_0h
ENSG00000234616.9	JRK	protein_coding	coding	down 5:peak	1794.11	-0.701411	1.13041e-10	UPF1_Nter_2h
ENSG00000234616.9	JRK	protein_coding	coding	down 5:peak	1794.11	-0.981452	1.30371e-19	UPF1_Nter_4h
ENSG00000234616.9	JRK	protein_coding	coding	down 5:peak	1794.11	-1.09356	6.0906e-24	UPF1_Nter_8h
ENSG00000234616.9	JRK	protein_coding	coding	down 5:peak	1794.11	-1.25335	8.09817e-31	UPF1_Nter_12h
ENSG00000234616.9	JRK	protein_coding	coding	down 5:peak	1794.11	-1.09998	4.22851e-24	UPF1_Nter_24h
ENSG00000234616.9	JRK	protein_coding	coding	down 5:peak	1794.11	-0.759412	2.57066e-12	UPF1_Nter_48h
ENSG00000234616.9	JRK	protein_coding	coding	down 5:peak	2395.55	-0.968158	6.10625e-25	UPF1_Nter_24h_R0h
ENSG00000234616.9	JRK	protein_coding	coding	down 5:peak	2395.55	-0.673335	7.50854e-13	UPF1_Nter_24h_R2h
ENSG00000234616.9	JRK	protein_coding	coding	down 5:peak	2395.55	-0.335361	0.000441026	UPF1_Nter_24h_R4h
ENSG00000234616.9	JRK	protein_coding	coding	down 5:peak	2395.55	0.423602	6.66283e-06	UPF1_Nter_24h_R8h
ENSG00000234616.9	JRK	protein_coding	coding	down 5:peak	2395.55	0.475491	4.20065e-07	UPF1_Nter_24h_R12h
ENSG00000234616.9	JRK	protein_coding	coding	down 5:peak	2395.55	-0.0381275	0.748647	UPF1_Nter_24h_R24h
ENSG00000234616.9	JRK	protein_coding	coding	down 5:peak	2395.55	-0.0974438	0.362517	UPF1_Nter_24h_R48h
ENSG00000234616.9	JRK	protein_coding	coding	down 5:peak	2933.47	-0.0675693	0.658137	UPF1_FKBP_HCT_0h
ENSG00000234616.9	JRK	protein_coding	coding	down 5:peak	2933.47	-0.509964	3.60427e-06	UPF1_FKBP_HCT_12h
ENSG00000234616.9	JRK	protein_coding	coding	down 5:peak	3976.42	-0.0361191	0.641336	UPF1_FKBP_HEK_0h
ENSG00000234616.9	JRK	protein_coding	coding	down 5:peak	3976.42	-0.645625	3.92951e-32	UPF1_FKBP_HEK_12h
ENSG00000167653.5	PSCA	protein_coding	coding	down 5:peak	65.5736	0.00769749	0.954144	control_48h
ENSG00000167653.5	PSCA	protein_coding	coding	down 5:peak	65.5736	-0.0835967	0.713568	UPF1_Nter_0h
ENSG00000167653.5	PSCA	protein_coding	coding	down 5:peak	65.5736	-0.578287	0.0120544	UPF1_Nter_2h
ENSG00000167653.5	PSCA	protein_coding	coding	down 5:peak	65.5736	-1.09194	8.67499e-06	UPF1_Nter_4h
ENSG00000167653.5	PSCA	protein_coding	coding	down 5:peak	65.5736	-0.916109	0.00015412	UPF1_Nter_8h
ENSG00000167653.5	PSCA	protein_coding	coding	down 5:peak	65.5736	-0.894045	0.000249367	UPF1_Nter_12h
ENSG00000167653.5	PSCA	protein_coding	coding	down 5:peak	65.5736	-0.60222	0.0124471	UPF1_Nter_24h
ENSG00000167653.5	PSCA	protein_coding	coding	down 5:peak	65.5736	-0.526165	0.0282018	UPF1_Nter_48h
ENSG00000167653.5	PSCA	protein_coding	coding	down 5:peak	68.9121	0.0738092	0.747709	UPF1_Nter_24h_R0h
ENSG00000167653.5	PSCA	protein_coding	coding	down 5:peak	68.9121	0.222838	0.311609	UPF1_Nter_24h_R2h
ENSG00000167653.5	PSCA	protein_coding	coding	down 5:peak	68.9121	0.171334	0.452532	UPF1_Nter_24h_R4h
ENSG00000167653.5	PSCA	protein_coding	coding	down 5:peak	68.9121	0.219027	0.309318	UPF1_Nter_24h_R8h
ENSG00000167653.5	PSCA	protein_coding	coding	down 5:peak	68.9121	0.242017	0.253976	UPF1_Nter_24h_R12h
ENSG00000167653.5	PSCA	protein_coding	coding	down 5:peak	68.9121	0.0171182	0.937181	UPF1_Nter_24h_R24h
ENSG00000167653.5	PSCA	protein_coding	coding	down 5:peak	68.9121	0.0406243	0.839351	UPF1_Nter_24h_R48h
ENSG00000167653.5	PSCA	protein_coding	coding	down 5:peak	38.1031	-0.0614411	0.735829	UPF1_FKBP_HCT_0h
ENSG00000167653.5	PSCA	protein_coding	coding	down 5:peak	38.1031	0.108569	0.765273	UPF1_FKBP_HCT_12h
ENSG00000167653.5	PSCA	protein_coding	coding	down 5:peak	12.7756	0.0699993	0.625948	UPF1_FKBP_HEK_0h
ENSG00000167653.5	PSCA	protein_coding	coding	down 5:peak	12.7756	0.113027	0.774638	UPF1_FKBP_HEK_12h
ENSG00000180155.20	LYNX1	protein_coding	coding	down 3:late	235.647	-0.00138389	0.995181	control_48h
ENSG00000180155.20	LYNX1	protein_coding	coding	down 3:late	235.647	0.0657706	0.774412	UPF1_Nter_0h
ENSG00000180155.20	LYNX1	protein_coding	coding	down 3:late	235.647	-0.0303019	0.904655	UPF1_Nter_2h
ENSG00000180155.20	LYNX1	protein_coding	coding	down 3:late	235.647	0.0842368	0.720121	UPF1_Nter_4h
ENSG00000180155.20	LYNX1	protein_coding	coding	down 3:late	235.647	-0.49931	0.0268048	UPF1_Nter_8h
ENSG00000180155.20	LYNX1	protein_coding	coding	down 3:late	235.647	-0.524255	0.0216264	UPF1_Nter_12h
ENSG00000180155.20	LYNX1	protein_coding	coding	down 3:late	235.647	-1.57981	4.58151e-11	UPF1_Nter_24h
ENSG00000180155.20	LYNX1	protein_coding	coding	down 3:late	235.647	-2.58556	4.29048e-24	UPF1_Nter_48h
ENSG00000180155.20	LYNX1	protein_coding	coding	down 3:late	177.761	-1.71981	1.07271e-27	UPF1_Nter_24h_R0h
ENSG00000180155.20	LYNX1	protein_coding	coding	down 3:late	177.761	-1.39858	2.64167e-19	UPF1_Nter_24h_R2h
ENSG00000180155.20	LYNX1	protein_coding	coding	down 3:late	177.761	-1.74523	2.91966e-26	UPF1_Nter_24h_R4h
ENSG00000180155.20	LYNX1	protein_coding	coding	down 3:late	177.761	-1.24348	7.27136e-16	UPF1_Nter_24h_R8h
ENSG00000180155.20	LYNX1	protein_coding	coding	down 3:late	177.761	-1.18915	1.68719e-14	UPF1_Nter_24h_R12h
ENSG00000180155.20	LYNX1	protein_coding	coding	down 3:late	177.761	-1.16183	9.95904e-14	UPF1_Nter_24h_R24h
ENSG00000180155.20	LYNX1	protein_coding	coding	down 3:late	177.761	-0.878798	1.73522e-08	UPF1_Nter_24h_R48h
ENSG00000180155.20	LYNX1	protein_coding	coding	down 3:late	332.244	-0.0256344	0.9191	UPF1_FKBP_HCT_0h
ENSG00000180155.20	LYNX1	protein_coding	coding	down 3:late	332.244	-1.38069	2.37913e-10	UPF1_FKBP_HCT_12h
ENSG00000180155.20	LYNX1	protein_coding	coding	down 3:late	17.274	0.230888	0.0704184	UPF1_FKBP_HEK_0h
ENSG00000180155.20	LYNX1	protein_coding	coding	down 3:late	17.274	-0.0779406	0.841701	UPF1_FKBP_HEK_12h
ENSG00000167656.5	LY6D	protein_coding	coding	down 1:early	96.41	-0.0874561	0.457812	control_48h
ENSG00000167656.5	LY6D	protein_coding	coding	down 1:early	96.41	-1.18811	1.05743e-09	UPF1_Nter_0h
ENSG00000167656.5	LY6D	protein_coding	coding	down 1:early	96.41	-1.22749	1.71228e-10	UPF1_Nter_2h
ENSG00000167656.5	LY6D	protein_coding	coding	down 1:early	96.41	-1.0981	4.1538e-09	UPF1_Nter_4h
ENSG00000167656.5	LY6D	protein_coding	coding	down 1:early	96.41	-0.895719	1.10422e-06	UPF1_Nter_8h
ENSG00000167656.5	LY6D	protein_coding	coding	down 1:early	96.41	-0.33199	0.0692583	UPF1_Nter_12h
ENSG00000167656.5	LY6D	protein_coding	coding	down 1:early	96.41	-0.792192	2.06069e-05	UPF1_Nter_24h
ENSG00000167656.5	LY6D	protein_coding	coding	down 1:early	96.41	-2.1325	3.63137e-23	UPF1_Nter_48h
ENSG00000167656.5	LY6D	protein_coding	coding	down 1:early	46.3421	1.00357	0.000327505	UPF1_Nter_24h_R0h
ENSG00000167656.5	LY6D	protein_coding	coding	down 1:early	46.3421	0.889987	0.00157929	UPF1_Nter_24h_R2h
ENSG00000167656.5	LY6D	protein_coding	coding	down 1:early	46.3421	0.280429	0.341829	UPF1_Nter_24h_R4h
ENSG00000167656.5	LY6D	protein_coding	coding	down 1:early	46.3421	-0.391929	0.164652	UPF1_Nter_24h_R8h
ENSG00000167656.5	LY6D	protein_coding	coding	down 1:early	46.3421	-0.675272	0.0215708	UPF1_Nter_24h_R12h
ENSG00000167656.5	LY6D	protein_coding	coding	down 1:early	46.3421	-0.693465	0.0140686	UPF1_Nter_24h_R24h
ENSG00000167656.5	LY6D	protein_coding	coding	down 1:early	46.3421	-0.124297	0.527153	UPF1_Nter_24h_R48h
ENSG00000167656.5	LY6D	protein_coding	coding	down 1:early	20.5388	0.106501	0.482725	UPF1_FKBP_HCT_0h
ENSG00000167656.5	LY6D	protein_coding	coding	down 1:early	20.5388	-0.421277	0.276736	UPF1_FKBP_HCT_12h
ENSG00000247317.5	LY6E-DT	lncRNA	lncRNA	down 1:early	39.4467	-0.451978	0.031906	control_48h
ENSG00000247317.5	LY6E-DT	lncRNA	lncRNA	down 1:early	39.4467	-1.19543	1.11849e-05	UPF1_Nter_0h
ENSG00000247317.5	LY6E-DT	lncRNA	lncRNA	down 1:early	39.4467	-1.36437	5.15334e-07	UPF1_Nter_2h
ENSG00000247317.5	LY6E-DT	lncRNA	lncRNA	down 1:early	39.4467	-1.65295	2.86984e-09	UPF1_Nter_4h
ENSG00000247317.5	LY6E-DT	lncRNA	lncRNA	down 1:early	39.4467	-1.3414	5.51749e-07	UPF1_Nter_8h
ENSG00000247317.5	LY6E-DT	lncRNA	lncRNA	down 1:early	39.4467	-1.90904	3.36441e-11	UPF1_Nter_12h
ENSG00000247317.5	LY6E-DT	lncRNA	lncRNA	down 1:early	39.4467	-1.03287	9.08128e-05	UPF1_Nter_24h
ENSG00000247317.5	LY6E-DT	lncRNA	lncRNA	down 1:early	39.4467	-1.32527	8.44659e-07	UPF1_Nter_48h
ENSG00000247317.5	LY6E-DT	lncRNA	lncRNA	down 1:early	27.4455	-0.558653	0.0806656	UPF1_Nter_24h_R0h
ENSG00000247317.5	LY6E-DT	lncRNA	lncRNA	down 1:early	27.4455	-0.551232	0.0887008	UPF1_Nter_24h_R2h
ENSG00000247317.5	LY6E-DT	lncRNA	lncRNA	down 1:early	27.4455	-0.431126	0.183035	UPF1_Nter_24h_R4h
ENSG00000247317.5	LY6E-DT	lncRNA	lncRNA	down 1:early	27.4455	-0.175021	0.559124	UPF1_Nter_24h_R8h
ENSG00000247317.5	LY6E-DT	lncRNA	lncRNA	down 1:early	27.4455	-0.166033	0.572965	UPF1_Nter_24h_R12h
ENSG00000247317.5	LY6E-DT	lncRNA	lncRNA	down 1:early	27.4455	-0.159155	0.473486	UPF1_Nter_24h_R24h
ENSG00000247317.5	LY6E-DT	lncRNA	lncRNA	down 1:early	27.4455	0.0394598	0.849717	UPF1_Nter_24h_R48h
ENSG00000247317.5	LY6E-DT	lncRNA	lncRNA	down 1:early	34.129	0.0213583	0.916336	UPF1_FKBP_HCT_0h
ENSG00000247317.5	LY6E-DT	lncRNA	lncRNA	down 1:early	34.129	-0.337172	0.330045	UPF1_FKBP_HCT_12h
ENSG00000247317.5	LY6E-DT	lncRNA	lncRNA	down 1:early	18.5746	0.021248	0.900614	UPF1_FKBP_HEK_0h
ENSG00000247317.5	LY6E-DT	lncRNA	lncRNA	down 1:early	18.5746	-0.223747	0.5518	UPF1_FKBP_HEK_12h
ENSG00000160932.11	LY6E	protein_coding	coding	down 2:delayed	14330.3	-0.167974	0.0262211	control_48h
ENSG00000160932.11	LY6E	protein_coding	coding	down 2:delayed	14330.3	-0.462393	3.05727e-11	UPF1_Nter_0h
ENSG00000160932.11	LY6E	protein_coding	coding	down 2:delayed	14330.3	-0.70736	5.3332e-25	UPF1_Nter_2h
ENSG00000160932.11	LY6E	protein_coding	coding	down 2:delayed	14330.3	-0.736019	3.82725e-27	UPF1_Nter_4h
ENSG00000160932.11	LY6E	protein_coding	coding	down 2:delayed	14330.3	-1.10225	3.17627e-59	UPF1_Nter_8h
ENSG00000160932.11	LY6E	protein_coding	coding	down 2:delayed	14330.3	-1.20313	4.28953e-70	UPF1_Nter_12h
ENSG00000160932.11	LY6E	protein_coding	coding	down 2:delayed	14330.3	-1.46443	1.28992e-102	UPF1_Nter_24h
ENSG00000160932.11	LY6E	protein_coding	coding	down 2:delayed	14330.3	-1.23665	4.44736e-74	UPF1_Nter_48h
ENSG00000160932.11	LY6E	protein_coding	coding	down 2:delayed	10580.4	-1.10457	2.3417e-53	UPF1_Nter_24h_R0h
ENSG00000160932.11	LY6E	protein_coding	coding	down 2:delayed	10580.4	-1.24439	6.12469e-67	UPF1_Nter_24h_R2h
ENSG00000160932.11	LY6E	protein_coding	coding	down 2:delayed	10580.4	-0.92453	7.21048e-38	UPF1_Nter_24h_R4h
ENSG00000160932.11	LY6E	protein_coding	coding	down 2:delayed	10580.4	-0.639133	8.73238e-19	UPF1_Nter_24h_R8h
ENSG00000160932.11	LY6E	protein_coding	coding	down 2:delayed	10580.4	-0.420486	8.2946e-09	UPF1_Nter_24h_R12h
ENSG00000160932.11	LY6E	protein_coding	coding	down 2:delayed	10580.4	0.0797856	0.385836	UPF1_Nter_24h_R24h
ENSG00000160932.11	LY6E	protein_coding	coding	down 2:delayed	10580.4	0.276652	0.000281627	UPF1_Nter_24h_R48h
ENSG00000160932.11	LY6E	protein_coding	coding	down 2:delayed	16835.5	0.301328	0.0398344	UPF1_FKBP_HCT_0h
ENSG00000160932.11	LY6E	protein_coding	coding	down 2:delayed	16835.5	-0.421256	0.00256438	UPF1_FKBP_HCT_12h
ENSG00000160932.11	LY6E	protein_coding	coding	down 2:delayed	6505.44	-0.396138	1.53704e-09	UPF1_FKBP_HEK_0h
ENSG00000160932.11	LY6E	protein_coding	coding	down 2:delayed	6505.44	-0.81084	4.1171e-37	UPF1_FKBP_HEK_12h
ENSG00000181638.20	ZFP41	protein_coding	coding	up 2:delayed	1603.94	0.0584793	0.621911	control_48h
ENSG00000181638.20	ZFP41	protein_coding	coding	up 2:delayed	1603.94	0.251929	0.0585064	UPF1_Nter_0h
ENSG00000181638.20	ZFP41	protein_coding	coding	up 2:delayed	1603.94	0.849969	1.82291e-11	UPF1_Nter_2h
ENSG00000181638.20	ZFP41	protein_coding	coding	up 2:delayed	1603.94	1.03063	2.3461e-16	UPF1_Nter_4h
ENSG00000181638.20	ZFP41	protein_coding	coding	up 2:delayed	1603.94	1.03925	1.26329e-16	UPF1_Nter_8h
ENSG00000181638.20	ZFP41	protein_coding	coding	up 2:delayed	1603.94	1.33789	1.24577e-26	UPF1_Nter_12h
ENSG00000181638.20	ZFP41	protein_coding	coding	up 2:delayed	1603.94	1.85705	5.5128e-50	UPF1_Nter_24h
ENSG00000181638.20	ZFP41	protein_coding	coding	up 2:delayed	1603.94	2.45144	2.92886e-86	UPF1_Nter_48h
ENSG00000181638.20	ZFP41	protein_coding	coding	up 2:delayed	1997.62	1.21463	3.67862e-35	UPF1_Nter_24h_R0h
ENSG00000181638.20	ZFP41	protein_coding	coding	up 2:delayed	1997.62	1.48191	1.26499e-51	UPF1_Nter_24h_R2h
ENSG00000181638.20	ZFP41	protein_coding	coding	up 2:delayed	1997.62	1.39975	8.78219e-46	UPF1_Nter_24h_R4h
ENSG00000181638.20	ZFP41	protein_coding	coding	up 2:delayed	1997.62	1.45958	5.1028e-50	UPF1_Nter_24h_R8h
ENSG00000181638.20	ZFP41	protein_coding	coding	up 2:delayed	1997.62	1.53244	1.41361e-54	UPF1_Nter_24h_R12h
ENSG00000181638.20	ZFP41	protein_coding	coding	up 2:delayed	1997.62	0.74188	1.75005e-13	UPF1_Nter_24h_R24h
ENSG00000181638.20	ZFP41	protein_coding	coding	up 2:delayed	1997.62	0.177677	0.0940199	UPF1_Nter_24h_R48h
ENSG00000181638.20	ZFP41	protein_coding	coding	up 2:delayed	1650.5	0.138268	0.449511	UPF1_FKBP_HCT_0h
ENSG00000181638.20	ZFP41	protein_coding	coding	up 2:delayed	1650.5	0.999638	5.15732e-08	UPF1_FKBP_HCT_12h
ENSG00000181638.20	ZFP41	protein_coding	coding	up 2:delayed	1735.98	0.278799	0.000272368	UPF1_FKBP_HEK_0h
ENSG00000181638.20	ZFP41	protein_coding	coding	up 2:delayed	1735.98	0.827986	3.58188e-31	UPF1_FKBP_HEK_12h
ENSG00000253716.8	MINCR	lncRNA	lncRNA	down 5:peak	734.475	-0.172933	0.0814754	control_48h
ENSG00000253716.8	MINCR	lncRNA	lncRNA	down 5:peak	734.475	-0.833241	9.94393e-17	UPF1_Nter_0h
ENSG00000253716.8	MINCR	lncRNA	lncRNA	down 5:peak	734.475	-1.14685	1.86832e-30	UPF1_Nter_2h
ENSG00000253716.8	MINCR	lncRNA	lncRNA	down 5:peak	734.475	-1.50959	9.60854e-51	UPF1_Nter_4h
ENSG00000253716.8	MINCR	lncRNA	lncRNA	down 5:peak	734.475	-1.68596	4.23329e-62	UPF1_Nter_8h
ENSG00000253716.8	MINCR	lncRNA	lncRNA	down 5:peak	734.475	-1.66618	1.92969e-60	UPF1_Nter_12h
ENSG00000253716.8	MINCR	lncRNA	lncRNA	down 5:peak	734.475	-1.54859	3.80639e-53	UPF1_Nter_24h
ENSG00000253716.8	MINCR	lncRNA	lncRNA	down 5:peak	734.475	-0.543329	2.84893e-08	UPF1_Nter_48h
ENSG00000253716.8	MINCR	lncRNA	lncRNA	down 5:peak	527.29	-0.289621	0.00308538	UPF1_Nter_24h_R0h
ENSG00000253716.8	MINCR	lncRNA	lncRNA	down 5:peak	527.29	-0.419087	1.98512e-05	UPF1_Nter_24h_R2h
ENSG00000253716.8	MINCR	lncRNA	lncRNA	down 5:peak	527.29	-0.222914	0.027068	UPF1_Nter_24h_R4h
ENSG00000253716.8	MINCR	lncRNA	lncRNA	down 5:peak	527.29	0.0597019	0.579928	UPF1_Nter_24h_R8h
ENSG00000253716.8	MINCR	lncRNA	lncRNA	down 5:peak	527.29	0.164392	0.10395	UPF1_Nter_24h_R12h
ENSG00000253716.8	MINCR	lncRNA	lncRNA	down 5:peak	527.29	-0.224592	0.0277398	UPF1_Nter_24h_R24h
ENSG00000253716.8	MINCR	lncRNA	lncRNA	down 5:peak	527.29	-0.118112	0.269394	UPF1_Nter_24h_R48h
ENSG00000253716.8	MINCR	lncRNA	lncRNA	down 5:peak	450.066	0.0320375	0.837867	UPF1_FKBP_HCT_0h
ENSG00000253716.8	MINCR	lncRNA	lncRNA	down 5:peak	450.066	-0.621465	4.10668e-09	UPF1_FKBP_HCT_12h
ENSG00000253716.8	MINCR	lncRNA	lncRNA	down 5:peak	233.522	-0.143931	0.323125	UPF1_FKBP_HEK_0h
ENSG00000253716.8	MINCR	lncRNA	lncRNA	down 5:peak	233.522	-0.17186	0.232067	UPF1_FKBP_HEK_12h
ENSG00000254389.3	RHPN1-AS1	lncRNA	lncRNA	down 2:delayed	90.91	-0.162792	0.194358	control_48h
ENSG00000254389.3	RHPN1-AS1	lncRNA	lncRNA	down 2:delayed	90.91	-0.221893	0.180905	UPF1_Nter_0h
ENSG00000254389.3	RHPN1-AS1	lncRNA	lncRNA	down 2:delayed	90.91	-0.655246	8.39893e-05	UPF1_Nter_2h
ENSG00000254389.3	RHPN1-AS1	lncRNA	lncRNA	down 2:delayed	90.91	-1.11069	1.12871e-10	UPF1_Nter_4h
ENSG00000254389.3	RHPN1-AS1	lncRNA	lncRNA	down 2:delayed	90.91	-1.54182	1.28828e-17	UPF1_Nter_8h
ENSG00000254389.3	RHPN1-AS1	lncRNA	lncRNA	down 2:delayed	90.91	-1.75022	4.83644e-21	UPF1_Nter_12h
ENSG00000254389.3	RHPN1-AS1	lncRNA	lncRNA	down 2:delayed	90.91	-2.21193	7.42581e-28	UPF1_Nter_24h
ENSG00000254389.3	RHPN1-AS1	lncRNA	lncRNA	down 2:delayed	90.91	-2.68357	2.48473e-35	UPF1_Nter_48h
ENSG00000254389.3	RHPN1-AS1	lncRNA	lncRNA	down 2:delayed	59.931	-1.40385	1.79927e-06	UPF1_Nter_24h_R0h
ENSG00000254389.3	RHPN1-AS1	lncRNA	lncRNA	down 2:delayed	59.931	-1.87765	1.18379e-09	UPF1_Nter_24h_R2h
ENSG00000254389.3	RHPN1-AS1	lncRNA	lncRNA	down 2:delayed	59.931	-2.42542	5.69725e-13	UPF1_Nter_24h_R4h
ENSG00000254389.3	RHPN1-AS1	lncRNA	lncRNA	down 2:delayed	59.931	-0.928866	0.000912786	UPF1_Nter_24h_R8h
ENSG00000254389.3	RHPN1-AS1	lncRNA	lncRNA	down 2:delayed	59.931	-0.592736	0.0279378	UPF1_Nter_24h_R12h
ENSG00000254389.3	RHPN1-AS1	lncRNA	lncRNA	down 2:delayed	59.931	-0.556053	0.0278335	UPF1_Nter_24h_R24h
ENSG00000254389.3	RHPN1-AS1	lncRNA	lncRNA	down 2:delayed	59.931	-0.540645	0.0270572	UPF1_Nter_24h_R48h
ENSG00000254389.3	RHPN1-AS1	lncRNA	lncRNA	down 2:delayed	113.752	-0.0311943	0.889483	UPF1_FKBP_HCT_0h
ENSG00000254389.3	RHPN1-AS1	lncRNA	lncRNA	down 2:delayed	113.752	-1.41859	3.61527e-12	UPF1_FKBP_HCT_12h
ENSG00000254389.3	RHPN1-AS1	lncRNA	lncRNA	down 2:delayed	110.028	-0.80692	3.23787e-05	UPF1_FKBP_HEK_0h
ENSG00000254389.3	RHPN1-AS1	lncRNA	lncRNA	down 2:delayed	110.028	-1.8793	1.39947e-19	UPF1_FKBP_HEK_12h
ENSG00000158106.14	RHPN1	protein_coding	coding	up 5:peak	2251.42	0.029705	0.784876	control_48h
ENSG00000158106.14	RHPN1	protein_coding	coding	up 5:peak	2251.42	-0.0550115	0.627036	UPF1_Nter_0h
ENSG00000158106.14	RHPN1	protein_coding	coding	up 5:peak	2251.42	0.586321	3.29478e-11	UPF1_Nter_2h
ENSG00000158106.14	RHPN1	protein_coding	coding	up 5:peak	2251.42	1.10004	2.69933e-37	UPF1_Nter_4h
ENSG00000158106.14	RHPN1	protein_coding	coding	up 5:peak	2251.42	1.4691	5.55242e-66	UPF1_Nter_8h
ENSG00000158106.14	RHPN1	protein_coding	coding	up 5:peak	2251.42	1.57569	8.67831e-76	UPF1_Nter_12h
ENSG00000158106.14	RHPN1	protein_coding	coding	up 5:peak	2251.42	0.932722	4.37139e-27	UPF1_Nter_24h
ENSG00000158106.14	RHPN1	protein_coding	coding	up 5:peak	2251.42	0.779979	2.45931e-19	UPF1_Nter_48h
ENSG00000158106.14	RHPN1	protein_coding	coding	up 5:peak	1451.59	0.634804	7.94278e-06	UPF1_Nter_24h_R0h
ENSG00000158106.14	RHPN1	protein_coding	coding	up 5:peak	1451.59	0.597641	2.99899e-05	UPF1_Nter_24h_R2h
ENSG00000158106.14	RHPN1	protein_coding	coding	up 5:peak	1451.59	-0.0539446	0.730602	UPF1_Nter_24h_R4h
ENSG00000158106.14	RHPN1	protein_coding	coding	up 5:peak	1451.59	-0.623238	1.44251e-05	UPF1_Nter_24h_R8h
ENSG00000158106.14	RHPN1	protein_coding	coding	up 5:peak	1451.59	-0.666194	3.97229e-06	UPF1_Nter_24h_R12h
ENSG00000158106.14	RHPN1	protein_coding	coding	up 5:peak	1451.59	-0.262421	0.0698254	UPF1_Nter_24h_R24h
ENSG00000158106.14	RHPN1	protein_coding	coding	up 5:peak	1451.59	-0.620285	1.62636e-05	UPF1_Nter_24h_R48h
ENSG00000158106.14	RHPN1	protein_coding	coding	up 5:peak	3103.49	-0.673504	1.33038e-05	UPF1_FKBP_HCT_0h
ENSG00000158106.14	RHPN1	protein_coding	coding	up 5:peak	3103.49	1.03231	1.70576e-12	UPF1_FKBP_HCT_12h
ENSG00000158106.14	RHPN1	protein_coding	coding	up 5:peak	1504.77	-0.405624	0.000148582	UPF1_FKBP_HEK_0h
ENSG00000158106.14	RHPN1	protein_coding	coding	up 5:peak	1504.77	0.615784	1.70035e-09	UPF1_FKBP_HEK_12h
ENSG00000182759.4	MAFA	protein_coding	coding	down 3:late	240.75	-0.0158005	0.912809	control_48h
ENSG00000182759.4	MAFA	protein_coding	coding	down 3:late	240.75	0.701882	5.36195e-07	UPF1_Nter_0h
ENSG00000182759.4	MAFA	protein_coding	coding	down 3:late	240.75	0.791954	1.10212e-08	UPF1_Nter_2h
ENSG00000182759.4	MAFA	protein_coding	coding	down 3:late	240.75	0.375498	0.00764645	UPF1_Nter_4h
ENSG00000182759.4	MAFA	protein_coding	coding	down 3:late	240.75	0.12152	0.422464	UPF1_Nter_8h
ENSG00000182759.4	MAFA	protein_coding	coding	down 3:late	240.75	0.33952	0.0169254	UPF1_Nter_12h
ENSG00000182759.4	MAFA	protein_coding	coding	down 3:late	240.75	0.0165354	0.933283	UPF1_Nter_24h
ENSG00000182759.4	MAFA	protein_coding	coding	down 3:late	240.75	-1.11115	9.01387e-13	UPF1_Nter_48h
ENSG00000182759.4	MAFA	protein_coding	coding	down 3:late	183.698	-0.255047	0.0864474	UPF1_Nter_24h_R0h
ENSG00000182759.4	MAFA	protein_coding	coding	down 3:late	183.698	-0.766008	2.72534e-07	UPF1_Nter_24h_R2h
ENSG00000182759.4	MAFA	protein_coding	coding	down 3:late	183.698	-1.06828	4.71203e-12	UPF1_Nter_24h_R4h
ENSG00000182759.4	MAFA	protein_coding	coding	down 3:late	183.698	-0.827804	2.06719e-08	UPF1_Nter_24h_R8h
ENSG00000182759.4	MAFA	protein_coding	coding	down 3:late	183.698	-0.635551	1.97827e-05	UPF1_Nter_24h_R12h
ENSG00000182759.4	MAFA	protein_coding	coding	down 3:late	183.698	-0.787843	1.83886e-07	UPF1_Nter_24h_R24h
ENSG00000182759.4	MAFA	protein_coding	coding	down 3:late	183.698	-0.79361	2.34997e-07	UPF1_Nter_24h_R48h
ENSG00000182759.4	MAFA	protein_coding	coding	down 3:late	232.468	-0.0902336	0.642658	UPF1_FKBP_HCT_0h
ENSG00000182759.4	MAFA	protein_coding	coding	down 3:late	232.468	-1.25037	5.59963e-11	UPF1_FKBP_HCT_12h
ENSG00000182759.4	MAFA	protein_coding	coding	down 3:late	245.391	0.0361207	0.838543	UPF1_FKBP_HEK_0h
ENSG00000182759.4	MAFA	protein_coding	coding	down 3:late	245.391	-0.929013	8.72059e-10	UPF1_FKBP_HEK_12h
ENSG00000104518.11	GSDMD	protein_coding	coding	down 1:early	5161.74	-0.13505	0.139479	control_48h
ENSG00000104518.11	GSDMD	protein_coding	coding	down 1:early	5161.74	-0.687898	6.46141e-16	UPF1_Nter_0h
ENSG00000104518.11	GSDMD	protein_coding	coding	down 1:early	5161.74	-0.841583	1.89207e-23	UPF1_Nter_2h
ENSG00000104518.11	GSDMD	protein_coding	coding	down 1:early	5161.74	-0.996786	1.54951e-32	UPF1_Nter_4h
ENSG00000104518.11	GSDMD	protein_coding	coding	down 1:early	5161.74	-1.05977	1.236e-36	UPF1_Nter_8h
ENSG00000104518.11	GSDMD	protein_coding	coding	down 1:early	5161.74	-1.09999	2.58245e-39	UPF1_Nter_12h
ENSG00000104518.11	GSDMD	protein_coding	coding	down 1:early	5161.74	-1.59916	1.13802e-80	UPF1_Nter_24h
ENSG00000104518.11	GSDMD	protein_coding	coding	down 1:early	5161.74	-2.20549	6.10917e-150	UPF1_Nter_48h
ENSG00000104518.11	GSDMD	protein_coding	coding	down 1:early	2507.9	-0.375077	1.14944e-08	UPF1_Nter_24h_R0h
ENSG00000104518.11	GSDMD	protein_coding	coding	down 1:early	2507.9	-0.464645	1.70583e-12	UPF1_Nter_24h_R2h
ENSG00000104518.11	GSDMD	protein_coding	coding	down 1:early	2507.9	-1.09413	6.47497e-60	UPF1_Nter_24h_R4h
ENSG00000104518.11	GSDMD	protein_coding	coding	down 1:early	2507.9	-1.20334	4.78487e-74	UPF1_Nter_24h_R8h
ENSG00000104518.11	GSDMD	protein_coding	coding	down 1:early	2507.9	-1.13662	1.3895e-65	UPF1_Nter_24h_R12h
ENSG00000104518.11	GSDMD	protein_coding	coding	down 1:early	2507.9	-0.543808	3.53693e-16	UPF1_Nter_24h_R24h
ENSG00000104518.11	GSDMD	protein_coding	coding	down 1:early	2507.9	-0.268809	8.22534e-05	UPF1_Nter_24h_R48h
ENSG00000104518.11	GSDMD	protein_coding	coding	down 1:early	4134.77	-0.0345966	0.826449	UPF1_FKBP_HCT_0h
ENSG00000104518.11	GSDMD	protein_coding	coding	down 1:early	4134.77	-0.556922	4.10647e-08	UPF1_FKBP_HCT_12h
ENSG00000289161.2	ENSG00000289161	lncRNA	lncRNA	down 1:early	604.619	-0.15176	0.119359	control_48h
ENSG00000289161.2	ENSG00000289161	lncRNA	lncRNA	down 1:early	604.619	-0.481044	9.06389e-07	UPF1_Nter_0h
ENSG00000289161.2	ENSG00000289161	lncRNA	lncRNA	down 1:early	604.619	-0.623648	1.08418e-10	UPF1_Nter_2h
ENSG00000289161.2	ENSG00000289161	lncRNA	lncRNA	down 1:early	604.619	-0.82084	1.82398e-17	UPF1_Nter_4h
ENSG00000289161.2	ENSG00000289161	lncRNA	lncRNA	down 1:early	604.619	-0.933076	5.57207e-22	UPF1_Nter_8h
ENSG00000289161.2	ENSG00000289161	lncRNA	lncRNA	down 1:early	604.619	-0.934023	5.75877e-22	UPF1_Nter_12h
ENSG00000289161.2	ENSG00000289161	lncRNA	lncRNA	down 1:early	604.619	-1.14875	2.08063e-31	UPF1_Nter_24h
ENSG00000289161.2	ENSG00000289161	lncRNA	lncRNA	down 1:early	604.619	-1.35349	1.75771e-42	UPF1_Nter_48h
ENSG00000289161.2	ENSG00000289161	lncRNA	lncRNA	down 1:early	447.719	-0.284824	0.000813981	UPF1_Nter_24h_R0h
ENSG00000289161.2	ENSG00000289161	lncRNA	lncRNA	down 1:early	447.719	-1.02777	5.66223e-30	UPF1_Nter_24h_R2h
ENSG00000289161.2	ENSG00000289161	lncRNA	lncRNA	down 1:early	447.719	-0.828184	1.08834e-19	UPF1_Nter_24h_R4h
ENSG00000289161.2	ENSG00000289161	lncRNA	lncRNA	down 1:early	447.719	0.0931636	0.297707	UPF1_Nter_24h_R8h
ENSG00000289161.2	ENSG00000289161	lncRNA	lncRNA	down 1:early	447.719	0.172674	0.0471261	UPF1_Nter_24h_R12h
ENSG00000289161.2	ENSG00000289161	lncRNA	lncRNA	down 1:early	447.719	-0.0902009	0.353828	UPF1_Nter_24h_R24h
ENSG00000289161.2	ENSG00000289161	lncRNA	lncRNA	down 1:early	447.719	0.0137107	0.901065	UPF1_Nter_24h_R48h
ENSG00000289161.2	ENSG00000289161	lncRNA	lncRNA	down 1:early	593.066	0.0413906	0.786177	UPF1_FKBP_HCT_0h
ENSG00000289161.2	ENSG00000289161	lncRNA	lncRNA	down 1:early	593.066	-0.802289	1.40781e-15	UPF1_FKBP_HCT_12h
ENSG00000204839.9	MROH6	protein_coding	coding	up 2:delayed	2878.3	-0.103541	0.35846	control_48h
ENSG00000204839.9	MROH6	protein_coding	coding	up 2:delayed	2878.3	-0.112745	0.476895	UPF1_Nter_0h
ENSG00000204839.9	MROH6	protein_coding	coding	up 2:delayed	2878.3	-0.021947	0.889837	UPF1_Nter_2h
ENSG00000204839.9	MROH6	protein_coding	coding	up 2:delayed	2878.3	0.310584	0.0481608	UPF1_Nter_4h
ENSG00000204839.9	MROH6	protein_coding	coding	up 2:delayed	2878.3	0.415562	0.00761057	UPF1_Nter_8h
ENSG00000204839.9	MROH6	protein_coding	coding	up 2:delayed	2878.3	0.724514	2.23256e-06	UPF1_Nter_12h
ENSG00000204839.9	MROH6	protein_coding	coding	up 2:delayed	2878.3	1.15545	3.46054e-14	UPF1_Nter_24h
ENSG00000204839.9	MROH6	protein_coding	coding	up 2:delayed	2878.3	1.08781	1.00909e-12	UPF1_Nter_48h
ENSG00000204839.9	MROH6	protein_coding	coding	up 2:delayed	2517.91	1.3939	5.18626e-23	UPF1_Nter_24h_R0h
ENSG00000204839.9	MROH6	protein_coding	coding	up 2:delayed	2517.91	1.45547	6.42323e-25	UPF1_Nter_24h_R2h
ENSG00000204839.9	MROH6	protein_coding	coding	up 2:delayed	2517.91	0.938328	3.83061e-11	UPF1_Nter_24h_R4h
ENSG00000204839.9	MROH6	protein_coding	coding	up 2:delayed	2517.91	0.507494	0.000385868	UPF1_Nter_24h_R8h
ENSG00000204839.9	MROH6	protein_coding	coding	up 2:delayed	2517.91	0.290333	0.0469493	UPF1_Nter_24h_R12h
ENSG00000204839.9	MROH6	protein_coding	coding	up 2:delayed	2517.91	0.346685	0.0153897	UPF1_Nter_24h_R24h
ENSG00000204839.9	MROH6	protein_coding	coding	up 2:delayed	2517.91	0.154677	0.278515	UPF1_Nter_24h_R48h
ENSG00000204839.9	MROH6	protein_coding	coding	up 2:delayed	4259.83	-0.411764	0.0206473	UPF1_FKBP_HCT_0h
ENSG00000204839.9	MROH6	protein_coding	coding	up 2:delayed	4259.83	0.633943	0.000321928	UPF1_FKBP_HCT_12h
ENSG00000204839.9	MROH6	protein_coding	coding	up 2:delayed	328.432	-0.228323	0.0817586	UPF1_FKBP_HEK_0h
ENSG00000204839.9	MROH6	protein_coding	coding	up 2:delayed	328.432	0.129274	0.33746	UPF1_FKBP_HEK_12h
ENSG00000179886.6	TIGD5	protein_coding	coding	down 1:early	860.899	-0.143874	0.163693	control_48h
ENSG00000179886.6	TIGD5	protein_coding	coding	down 1:early	860.899	-0.610458	8.45727e-08	UPF1_Nter_0h
ENSG00000179886.6	TIGD5	protein_coding	coding	down 1:early	860.899	-0.627681	2.11788e-08	UPF1_Nter_2h
ENSG00000179886.6	TIGD5	protein_coding	coding	down 1:early	860.899	-0.835075	5.88365e-14	UPF1_Nter_4h
ENSG00000179886.6	TIGD5	protein_coding	coding	down 1:early	860.899	-1.03826	7.51925e-21	UPF1_Nter_8h
ENSG00000179886.6	TIGD5	protein_coding	coding	down 1:early	860.899	-1.00627	1.51911e-19	UPF1_Nter_12h
ENSG00000179886.6	TIGD5	protein_coding	coding	down 1:early	860.899	-1.08854	1.99561e-22	UPF1_Nter_24h
ENSG00000179886.6	TIGD5	protein_coding	coding	down 1:early	860.899	-1.402	1.38704e-35	UPF1_Nter_48h
ENSG00000179886.6	TIGD5	protein_coding	coding	down 1:early	758.959	-0.373906	1.67793e-05	UPF1_Nter_24h_R0h
ENSG00000179886.6	TIGD5	protein_coding	coding	down 1:early	758.959	0.0361979	0.703416	UPF1_Nter_24h_R2h
ENSG00000179886.6	TIGD5	protein_coding	coding	down 1:early	758.959	0.10677	0.241101	UPF1_Nter_24h_R4h
ENSG00000179886.6	TIGD5	protein_coding	coding	down 1:early	758.959	0.054834	0.563398	UPF1_Nter_24h_R8h
ENSG00000179886.6	TIGD5	protein_coding	coding	down 1:early	758.959	0.160118	0.0749715	UPF1_Nter_24h_R12h
ENSG00000179886.6	TIGD5	protein_coding	coding	down 1:early	758.959	-0.18612	0.0443867	UPF1_Nter_24h_R24h
ENSG00000179886.6	TIGD5	protein_coding	coding	down 1:early	758.959	0.00327346	0.959947	UPF1_Nter_24h_R48h
ENSG00000179886.6	TIGD5	protein_coding	coding	down 1:early	2068.78	0.0607368	0.757165	UPF1_FKBP_HCT_0h
ENSG00000179886.6	TIGD5	protein_coding	coding	down 1:early	2068.78	-0.616034	7.70081e-05	UPF1_FKBP_HCT_12h
ENSG00000179886.6	TIGD5	protein_coding	coding	down 1:early	2767.42	-0.298229	1.90457e-05	UPF1_FKBP_HEK_0h
ENSG00000179886.6	TIGD5	protein_coding	coding	down 1:early	2767.42	-0.84364	2.64063e-36	UPF1_FKBP_HEK_12h
ENSG00000104524.14	PYCR3	protein_coding	coding	down 2:delayed	1617.08	-0.156762	0.0927703	control_48h
ENSG00000104524.14	PYCR3	protein_coding	coding	down 2:delayed	1617.08	-0.515237	1.85818e-08	UPF1_Nter_0h
ENSG00000104524.14	PYCR3	protein_coding	coding	down 2:delayed	1617.08	-0.376858	3.61252e-05	UPF1_Nter_2h
ENSG00000104524.14	PYCR3	protein_coding	coding	down 2:delayed	1617.08	-0.203277	0.0283481	UPF1_Nter_4h
ENSG00000104524.14	PYCR3	protein_coding	coding	down 2:delayed	1617.08	-0.376231	3.17519e-05	UPF1_Nter_8h
ENSG00000104524.14	PYCR3	protein_coding	coding	down 2:delayed	1617.08	-0.707373	3.5711e-15	UPF1_Nter_12h
ENSG00000104524.14	PYCR3	protein_coding	coding	down 2:delayed	1617.08	-1.07664	1.32872e-32	UPF1_Nter_24h
ENSG00000104524.14	PYCR3	protein_coding	coding	down 2:delayed	1617.08	-0.834227	1.78359e-20	UPF1_Nter_48h
ENSG00000104524.14	PYCR3	protein_coding	coding	down 2:delayed	1413.65	-0.566535	2.36827e-10	UPF1_Nter_24h_R0h
ENSG00000104524.14	PYCR3	protein_coding	coding	down 2:delayed	1413.65	-0.54918	9.59137e-10	UPF1_Nter_24h_R2h
ENSG00000104524.14	PYCR3	protein_coding	coding	down 2:delayed	1413.65	-0.490695	6.55334e-08	UPF1_Nter_24h_R4h
ENSG00000104524.14	PYCR3	protein_coding	coding	down 2:delayed	1413.65	-0.270072	0.0030343	UPF1_Nter_24h_R8h
ENSG00000104524.14	PYCR3	protein_coding	coding	down 2:delayed	1413.65	0.118936	0.218209	UPF1_Nter_24h_R12h
ENSG00000104524.14	PYCR3	protein_coding	coding	down 2:delayed	1413.65	0.639375	5.52874e-13	UPF1_Nter_24h_R24h
ENSG00000104524.14	PYCR3	protein_coding	coding	down 2:delayed	1413.65	0.494474	3.31749e-08	UPF1_Nter_24h_R48h
ENSG00000104524.14	PYCR3	protein_coding	coding	down 2:delayed	2781.92	0.109358	0.488312	UPF1_FKBP_HCT_0h
ENSG00000104524.14	PYCR3	protein_coding	coding	down 2:delayed	2781.92	-0.13576	0.328999	UPF1_FKBP_HCT_12h
ENSG00000104524.14	PYCR3	protein_coding	coding	down 2:delayed	2785.08	-0.213684	0.00301444	UPF1_FKBP_HEK_0h
ENSG00000104524.14	PYCR3	protein_coding	coding	down 2:delayed	2785.08	-0.0950403	0.183254	UPF1_FKBP_HEK_12h
ENSG00000254812.3	ENSG00000254812	lncRNA	lncRNA	up 2:delayed	36.3075	-0.0369967	0.667547	control_48h
ENSG00000254812.3	ENSG00000254812	lncRNA	lncRNA	up 2:delayed	36.3075	-0.0792318	0.749243	UPF1_Nter_0h
ENSG00000254812.3	ENSG00000254812	lncRNA	lncRNA	up 2:delayed	36.3075	0.274544	0.319034	UPF1_Nter_2h
ENSG00000254812.3	ENSG00000254812	lncRNA	lncRNA	up 2:delayed	36.3075	0.279858	0.347341	UPF1_Nter_4h
ENSG00000254812.3	ENSG00000254812	lncRNA	lncRNA	up 2:delayed	36.3075	0.839704	0.00567462	UPF1_Nter_8h
ENSG00000254812.3	ENSG00000254812	lncRNA	lncRNA	up 2:delayed	36.3075	0.693095	0.0250345	UPF1_Nter_12h
ENSG00000254812.3	ENSG00000254812	lncRNA	lncRNA	up 2:delayed	36.3075	1.62102	1.04913e-07	UPF1_Nter_24h
ENSG00000254812.3	ENSG00000254812	lncRNA	lncRNA	up 2:delayed	36.3075	1.85642	8.92445e-10	UPF1_Nter_48h
ENSG00000254812.3	ENSG00000254812	lncRNA	lncRNA	up 2:delayed	45.6398	1.30591	3.73155e-06	UPF1_Nter_24h_R0h
ENSG00000254812.3	ENSG00000254812	lncRNA	lncRNA	up 2:delayed	45.6398	1.34443	2.13353e-06	UPF1_Nter_24h_R2h
ENSG00000254812.3	ENSG00000254812	lncRNA	lncRNA	up 2:delayed	45.6398	1.25915	1.15504e-05	UPF1_Nter_24h_R4h
ENSG00000254812.3	ENSG00000254812	lncRNA	lncRNA	up 2:delayed	45.6398	0.939925	0.00077279	UPF1_Nter_24h_R8h
ENSG00000254812.3	ENSG00000254812	lncRNA	lncRNA	up 2:delayed	45.6398	0.64175	0.0191134	UPF1_Nter_24h_R12h
ENSG00000254812.3	ENSG00000254812	lncRNA	lncRNA	up 2:delayed	45.6398	-0.0378096	0.869246	UPF1_Nter_24h_R24h
ENSG00000254812.3	ENSG00000254812	lncRNA	lncRNA	up 2:delayed	45.6398	-0.517665	0.0490943	UPF1_Nter_24h_R48h
ENSG00000254812.3	ENSG00000254812	lncRNA	lncRNA	up 2:delayed	12.9642	0.0132214	0.93014	UPF1_FKBP_HCT_0h
ENSG00000254812.3	ENSG00000254812	lncRNA	lncRNA	up 2:delayed	12.9642	0.686024	0.121806	UPF1_FKBP_HCT_12h
ENSG00000254812.3	ENSG00000254812	lncRNA	lncRNA	up 2:delayed	28.673	0.217944	0.22785	UPF1_FKBP_HEK_0h
ENSG00000254812.3	ENSG00000254812	lncRNA	lncRNA	up 2:delayed	28.673	0.78251	0.0292702	UPF1_FKBP_HEK_12h
ENSG00000181135.16	ZNF707	protein_coding	coding	up 2:delayed	1039.37	0.0148929	0.909705	control_48h
ENSG00000181135.16	ZNF707	protein_coding	coding	up 2:delayed	1039.37	0.260619	0.0142782	UPF1_Nter_0h
ENSG00000181135.16	ZNF707	protein_coding	coding	up 2:delayed	1039.37	0.748638	5.4045e-14	UPF1_Nter_2h
ENSG00000181135.16	ZNF707	protein_coding	coding	up 2:delayed	1039.37	0.995768	4.08128e-24	UPF1_Nter_4h
ENSG00000181135.16	ZNF707	protein_coding	coding	up 2:delayed	1039.37	0.834524	2.8703e-17	UPF1_Nter_8h
ENSG00000181135.16	ZNF707	protein_coding	coding	up 2:delayed	1039.37	1.20207	1.81729e-34	UPF1_Nter_12h
ENSG00000181135.16	ZNF707	protein_coding	coding	up 2:delayed	1039.37	1.75554	1.16034e-72	UPF1_Nter_24h
ENSG00000181135.16	ZNF707	protein_coding	coding	up 2:delayed	1039.37	2.05655	2.54646e-100	UPF1_Nter_48h
ENSG00000181135.16	ZNF707	protein_coding	coding	up 2:delayed	1255.06	1.25676	8.74361e-40	UPF1_Nter_24h_R0h
ENSG00000181135.16	ZNF707	protein_coding	coding	up 2:delayed	1255.06	1.50954	6.29642e-57	UPF1_Nter_24h_R2h
ENSG00000181135.16	ZNF707	protein_coding	coding	up 2:delayed	1255.06	1.27747	1.88446e-40	UPF1_Nter_24h_R4h
ENSG00000181135.16	ZNF707	protein_coding	coding	up 2:delayed	1255.06	1.18883	9.75892e-36	UPF1_Nter_24h_R8h
ENSG00000181135.16	ZNF707	protein_coding	coding	up 2:delayed	1255.06	0.996187	4.09885e-25	UPF1_Nter_24h_R12h
ENSG00000181135.16	ZNF707	protein_coding	coding	up 2:delayed	1255.06	0.3685	0.00020856	UPF1_Nter_24h_R24h
ENSG00000181135.16	ZNF707	protein_coding	coding	up 2:delayed	1255.06	0.204809	0.0439584	UPF1_Nter_24h_R48h
ENSG00000181135.16	ZNF707	protein_coding	coding	up 2:delayed	1129.63	0.0374927	0.843995	UPF1_FKBP_HCT_0h
ENSG00000181135.16	ZNF707	protein_coding	coding	up 2:delayed	1129.63	0.74232	9.83109e-09	UPF1_FKBP_HCT_12h
ENSG00000181135.16	ZNF707	protein_coding	coding	up 2:delayed	771.856	0.166417	0.0680819	UPF1_FKBP_HEK_0h
ENSG00000181135.16	ZNF707	protein_coding	coding	up 2:delayed	771.856	0.768497	8.21092e-22	UPF1_FKBP_HEK_12h
ENSG00000181097.5	LINC02878	lncRNA	lncRNA	up 2:delayed	262.003	-0.052121	0.666071	control_48h
ENSG00000181097.5	LINC02878	lncRNA	lncRNA	up 2:delayed	262.003	0.16009	0.361167	UPF1_Nter_0h
ENSG00000181097.5	LINC02878	lncRNA	lncRNA	up 2:delayed	262.003	0.954251	1.30734e-09	UPF1_Nter_2h
ENSG00000181097.5	LINC02878	lncRNA	lncRNA	up 2:delayed	262.003	1.25408	5.68517e-16	UPF1_Nter_4h
ENSG00000181097.5	LINC02878	lncRNA	lncRNA	up 2:delayed	262.003	1.29283	5.18783e-17	UPF1_Nter_8h
ENSG00000181097.5	LINC02878	lncRNA	lncRNA	up 2:delayed	262.003	2.04469	5.14948e-42	UPF1_Nter_12h
ENSG00000181097.5	LINC02878	lncRNA	lncRNA	up 2:delayed	262.003	2.92035	4.13075e-87	UPF1_Nter_24h
ENSG00000181097.5	LINC02878	lncRNA	lncRNA	up 2:delayed	262.003	2.88395	3.60727e-85	UPF1_Nter_48h
ENSG00000181097.5	LINC02878	lncRNA	lncRNA	up 2:delayed	367.267	2.59034	1.0742e-81	UPF1_Nter_24h_R0h
ENSG00000181097.5	LINC02878	lncRNA	lncRNA	up 2:delayed	367.267	2.6453	7.94388e-85	UPF1_Nter_24h_R2h
ENSG00000181097.5	LINC02878	lncRNA	lncRNA	up 2:delayed	367.267	2.27985	1.14256e-61	UPF1_Nter_24h_R4h
ENSG00000181097.5	LINC02878	lncRNA	lncRNA	up 2:delayed	367.267	1.86537	8.21254e-42	UPF1_Nter_24h_R8h
ENSG00000181097.5	LINC02878	lncRNA	lncRNA	up 2:delayed	367.267	1.55673	1.4902e-28	UPF1_Nter_24h_R12h
ENSG00000181097.5	LINC02878	lncRNA	lncRNA	up 2:delayed	367.267	0.133135	0.406711	UPF1_Nter_24h_R24h
ENSG00000181097.5	LINC02878	lncRNA	lncRNA	up 2:delayed	367.267	0.0695576	0.657332	UPF1_Nter_24h_R48h
ENSG00000181097.5	LINC02878	lncRNA	lncRNA	up 2:delayed	183.877	-0.110026	0.573445	UPF1_FKBP_HCT_0h
ENSG00000181097.5	LINC02878	lncRNA	lncRNA	up 2:delayed	183.877	1.55143	2.79202e-15	UPF1_FKBP_HCT_12h
ENSG00000181097.5	LINC02878	lncRNA	lncRNA	up 2:delayed	120.981	0.224483	0.235703	UPF1_FKBP_HEK_0h
ENSG00000181097.5	LINC02878	lncRNA	lncRNA	up 2:delayed	120.981	2.1143	5.79119e-21	UPF1_FKBP_HEK_12h
ENSG00000203499.12	IQANK1	protein_coding	coding	down 5:peak	2445.6	0.0322747	0.752565	control_48h
ENSG00000203499.12	IQANK1	protein_coding	coding	down 5:peak	2445.6	-0.69306	1.71158e-18	UPF1_Nter_0h
ENSG00000203499.12	IQANK1	protein_coding	coding	down 5:peak	2445.6	-0.855973	8.69601e-28	UPF1_Nter_2h
ENSG00000203499.12	IQANK1	protein_coding	coding	down 5:peak	2445.6	-1.10394	3.32669e-45	UPF1_Nter_4h
ENSG00000203499.12	IQANK1	protein_coding	coding	down 5:peak	2445.6	-1.11188	9.49251e-46	UPF1_Nter_8h
ENSG00000203499.12	IQANK1	protein_coding	coding	down 5:peak	2445.6	-0.895521	1.58898e-30	UPF1_Nter_12h
ENSG00000203499.12	IQANK1	protein_coding	coding	down 5:peak	2445.6	-0.648392	1.02156e-16	UPF1_Nter_24h
ENSG00000203499.12	IQANK1	protein_coding	coding	down 5:peak	2445.6	-0.698686	2.93253e-19	UPF1_Nter_48h
ENSG00000203499.12	IQANK1	protein_coding	coding	down 5:peak	3224.67	0.152091	0.0165788	UPF1_Nter_24h_R0h
ENSG00000203499.12	IQANK1	protein_coding	coding	down 5:peak	3224.67	0.402159	2.88114e-11	UPF1_Nter_24h_R2h
ENSG00000203499.12	IQANK1	protein_coding	coding	down 5:peak	3224.67	0.846828	3.08009e-46	UPF1_Nter_24h_R4h
ENSG00000203499.12	IQANK1	protein_coding	coding	down 5:peak	3224.67	1.27357	3.30549e-106	UPF1_Nter_24h_R8h
ENSG00000203499.12	IQANK1	protein_coding	coding	down 5:peak	3224.67	0.957681	2.42036e-59	UPF1_Nter_24h_R12h
ENSG00000203499.12	IQANK1	protein_coding	coding	down 5:peak	3224.67	0.240624	0.000168261	UPF1_Nter_24h_R24h
ENSG00000203499.12	IQANK1	protein_coding	coding	down 5:peak	3224.67	0.284443	7.14381e-06	UPF1_Nter_24h_R48h
ENSG00000203499.12	IQANK1	protein_coding	coding	down 5:peak	3488.36	0.765846	1.28505e-09	UPF1_FKBP_HCT_0h
ENSG00000203499.12	IQANK1	protein_coding	coding	down 5:peak	3488.36	0.639252	1.66196e-07	UPF1_FKBP_HCT_12h
ENSG00000203499.12	IQANK1	protein_coding	coding	down 5:peak	173.587	-0.105485	0.546075	UPF1_FKBP_HEK_0h
ENSG00000203499.12	IQANK1	protein_coding	coding	down 5:peak	173.587	-0.920083	4.80015e-07	UPF1_FKBP_HEK_12h
ENSG00000254973.2	ENSG00000254973	lncRNA	lncRNA	down 3:late	45.9238	-0.12394	0.2664	control_48h
ENSG00000254973.2	ENSG00000254973	lncRNA	lncRNA	down 3:late	45.9238	-0.814357	0.0013897	UPF1_Nter_0h
ENSG00000254973.2	ENSG00000254973	lncRNA	lncRNA	down 3:late	45.9238	-0.364556	0.116046	UPF1_Nter_2h
ENSG00000254973.2	ENSG00000254973	lncRNA	lncRNA	down 3:late	45.9238	-0.426115	0.0750163	UPF1_Nter_4h
ENSG00000254973.2	ENSG00000254973	lncRNA	lncRNA	down 3:late	45.9238	-0.279919	0.251593	UPF1_Nter_8h
ENSG00000254973.2	ENSG00000254973	lncRNA	lncRNA	down 3:late	45.9238	-0.146906	0.556733	UPF1_Nter_12h
ENSG00000254973.2	ENSG00000254973	lncRNA	lncRNA	down 3:late	45.9238	0.0345809	0.895533	UPF1_Nter_24h
ENSG00000254973.2	ENSG00000254973	lncRNA	lncRNA	down 3:late	45.9238	-1.08105	3.75971e-05	UPF1_Nter_48h
ENSG00000254973.2	ENSG00000254973	lncRNA	lncRNA	down 3:late	36.3042	1.23256	0.000130258	UPF1_Nter_24h_R0h
ENSG00000254973.2	ENSG00000254973	lncRNA	lncRNA	down 3:late	36.3042	1.3314	3.97716e-05	UPF1_Nter_24h_R2h
ENSG00000254973.2	ENSG00000254973	lncRNA	lncRNA	down 3:late	36.3042	1.35578	3.29761e-05	UPF1_Nter_24h_R4h
ENSG00000254973.2	ENSG00000254973	lncRNA	lncRNA	down 3:late	36.3042	0.378327	0.211201	UPF1_Nter_24h_R8h
ENSG00000254973.2	ENSG00000254973	lncRNA	lncRNA	down 3:late	36.3042	0.327549	0.267519	UPF1_Nter_24h_R12h
ENSG00000254973.2	ENSG00000254973	lncRNA	lncRNA	down 3:late	36.3042	-0.147219	0.504129	UPF1_Nter_24h_R24h
ENSG00000254973.2	ENSG00000254973	lncRNA	lncRNA	down 3:late	36.3042	-0.403649	0.0949583	UPF1_Nter_24h_R48h
ENSG00000254973.2	ENSG00000254973	lncRNA	lncRNA	down 3:late	25.1938	-0.0259905	0.896147	UPF1_FKBP_HCT_0h
ENSG00000254973.2	ENSG00000254973	lncRNA	lncRNA	down 3:late	25.1938	-0.00400407	0.990557	UPF1_FKBP_HCT_12h
ENSG00000287222.1	ENSG00000287222	lncRNA	lncRNA	up 3:late	360.858	-0.175145	0.11431	control_48h
ENSG00000287222.1	ENSG00000287222	lncRNA	lncRNA	up 3:late	360.858	-0.0131774	0.923703	UPF1_Nter_0h
ENSG00000287222.1	ENSG00000287222	lncRNA	lncRNA	up 3:late	360.858	0.0902426	0.472228	UPF1_Nter_2h
ENSG00000287222.1	ENSG00000287222	lncRNA	lncRNA	up 3:late	360.858	-0.0387168	0.759088	UPF1_Nter_4h
ENSG00000287222.1	ENSG00000287222	lncRNA	lncRNA	up 3:late	360.858	0.272418	0.0150759	UPF1_Nter_8h
ENSG00000287222.1	ENSG00000287222	lncRNA	lncRNA	up 3:late	360.858	0.261287	0.0201367	UPF1_Nter_12h
ENSG00000287222.1	ENSG00000287222	lncRNA	lncRNA	up 3:late	360.858	0.88203	7.65159e-17	UPF1_Nter_24h
ENSG00000287222.1	ENSG00000287222	lncRNA	lncRNA	up 3:late	360.858	2.05872	8.99982e-93	UPF1_Nter_48h
ENSG00000287222.1	ENSG00000287222	lncRNA	lncRNA	up 3:late	667.11	0.539827	9.08753e-09	UPF1_Nter_24h_R0h
ENSG00000287222.1	ENSG00000287222	lncRNA	lncRNA	up 3:late	667.11	1.01219	2.34202e-28	UPF1_Nter_24h_R2h
ENSG00000287222.1	ENSG00000287222	lncRNA	lncRNA	up 3:late	667.11	1.57785	3.37871e-68	UPF1_Nter_24h_R4h
ENSG00000287222.1	ENSG00000287222	lncRNA	lncRNA	up 3:late	667.11	1.83854	6.84687e-96	UPF1_Nter_24h_R8h
ENSG00000287222.1	ENSG00000287222	lncRNA	lncRNA	up 3:late	667.11	2.04135	1.91307e-117	UPF1_Nter_24h_R12h
ENSG00000287222.1	ENSG00000287222	lncRNA	lncRNA	up 3:late	667.11	0.998044	8.06217e-27	UPF1_Nter_24h_R24h
ENSG00000287222.1	ENSG00000287222	lncRNA	lncRNA	up 3:late	667.11	0.319085	0.00152534	UPF1_Nter_24h_R48h
ENSG00000287222.1	ENSG00000287222	lncRNA	lncRNA	up 3:late	521.488	0.448791	0.000200246	UPF1_FKBP_HCT_0h
ENSG00000287222.1	ENSG00000287222	lncRNA	lncRNA	up 3:late	521.488	0.679943	1.95912e-09	UPF1_FKBP_HCT_12h
ENSG00000287222.1	ENSG00000287222	lncRNA	lncRNA	up 3:late	485.534	0.0267464	0.865692	UPF1_FKBP_HEK_0h
ENSG00000287222.1	ENSG00000287222	lncRNA	lncRNA	up 3:late	485.534	0.429759	0.000221507	UPF1_FKBP_HEK_12h
ENSG00000178209.17	PLEC	protein_coding	coding	up 3:late	32923.6	-0.067606	0.538101	control_48h
ENSG00000178209.17	PLEC	protein_coding	coding	up 3:late	32923.6	-0.168701	0.423967	UPF1_Nter_0h
ENSG00000178209.17	PLEC	protein_coding	coding	up 3:late	32923.6	-0.0878082	0.706742	UPF1_Nter_2h
ENSG00000178209.17	PLEC	protein_coding	coding	up 3:late	32923.6	0.0248004	0.921948	UPF1_Nter_4h
ENSG00000178209.17	PLEC	protein_coding	coding	up 3:late	32923.6	-0.0604614	0.801131	UPF1_Nter_8h
ENSG00000178209.17	PLEC	protein_coding	coding	up 3:late	32923.6	0.453944	0.0481177	UPF1_Nter_12h
ENSG00000178209.17	PLEC	protein_coding	coding	up 3:late	32923.6	0.791864	0.000522996	UPF1_Nter_24h
ENSG00000178209.17	PLEC	protein_coding	coding	up 3:late	32923.6	1.08682	1.98377e-06	UPF1_Nter_48h
ENSG00000178209.17	PLEC	protein_coding	coding	up 3:late	55305.8	1.10183	9.36517e-16	UPF1_Nter_24h_R0h
ENSG00000178209.17	PLEC	protein_coding	coding	up 3:late	55305.8	1.74909	3.54689e-37	UPF1_Nter_24h_R2h
ENSG00000178209.17	PLEC	protein_coding	coding	up 3:late	55305.8	1.4563	2.98254e-26	UPF1_Nter_24h_R4h
ENSG00000178209.17	PLEC	protein_coding	coding	up 3:late	55305.8	1.10126	1.17836e-15	UPF1_Nter_24h_R8h
ENSG00000178209.17	PLEC	protein_coding	coding	up 3:late	55305.8	0.87614	1.99988e-10	UPF1_Nter_24h_R12h
ENSG00000178209.17	PLEC	protein_coding	coding	up 3:late	55305.8	0.460036	0.000834587	UPF1_Nter_24h_R24h
ENSG00000178209.17	PLEC	protein_coding	coding	up 3:late	55305.8	-0.0411245	0.807019	UPF1_Nter_24h_R48h
ENSG00000178209.17	PLEC	protein_coding	coding	up 3:late	62316.4	-0.144546	0.45532	UPF1_FKBP_HCT_0h
ENSG00000178209.17	PLEC	protein_coding	coding	up 3:late	62316.4	0.621724	0.00744155	UPF1_FKBP_HCT_12h
ENSG00000178209.17	PLEC	protein_coding	coding	up 3:late	3557.31	-0.23606	0.00355323	UPF1_FKBP_HEK_0h
ENSG00000178209.17	PLEC	protein_coding	coding	up 3:late	3557.31	-0.465789	1.22562e-09	UPF1_FKBP_HEK_12h
ENSG00000178814.17	OPLAH	protein_coding	coding	up 5:peak	1414.24	-0.166951	0.181033	control_48h
ENSG00000178814.17	OPLAH	protein_coding	coding	up 5:peak	1414.24	-0.579023	0.00025679	UPF1_Nter_0h
ENSG00000178814.17	OPLAH	protein_coding	coding	up 5:peak	1414.24	-0.276498	0.073603	UPF1_Nter_2h
ENSG00000178814.17	OPLAH	protein_coding	coding	up 5:peak	1414.24	0.237128	0.144025	UPF1_Nter_4h
ENSG00000178814.17	OPLAH	protein_coding	coding	up 5:peak	1414.24	1.03149	2.69008e-11	UPF1_Nter_8h
ENSG00000178814.17	OPLAH	protein_coding	coding	up 5:peak	1414.24	1.12175	3.11675e-13	UPF1_Nter_12h
ENSG00000178814.17	OPLAH	protein_coding	coding	up 5:peak	1414.24	0.068233	0.714827	UPF1_Nter_24h
ENSG00000178814.17	OPLAH	protein_coding	coding	up 5:peak	1414.24	-0.421	0.00707146	UPF1_Nter_48h
ENSG00000178814.17	OPLAH	protein_coding	coding	up 5:peak	1265.9	1.33241	3.1729e-30	UPF1_Nter_24h_R0h
ENSG00000178814.17	OPLAH	protein_coding	coding	up 5:peak	1265.9	1.21761	2.20354e-25	UPF1_Nter_24h_R2h
ENSG00000178814.17	OPLAH	protein_coding	coding	up 5:peak	1265.9	0.235133	0.0575557	UPF1_Nter_24h_R4h
ENSG00000178814.17	OPLAH	protein_coding	coding	up 5:peak	1265.9	-0.469195	0.00010356	UPF1_Nter_24h_R8h
ENSG00000178814.17	OPLAH	protein_coding	coding	up 5:peak	1265.9	-0.780229	1.62559e-10	UPF1_Nter_24h_R12h
ENSG00000178814.17	OPLAH	protein_coding	coding	up 5:peak	1265.9	0.155784	0.223688	UPF1_Nter_24h_R24h
ENSG00000178814.17	OPLAH	protein_coding	coding	up 5:peak	1265.9	-0.291296	0.0160991	UPF1_Nter_24h_R48h
ENSG00000178814.17	OPLAH	protein_coding	coding	up 5:peak	1449.82	-0.58829	0.00362188	UPF1_FKBP_HCT_0h
ENSG00000178814.17	OPLAH	protein_coding	coding	up 5:peak	1449.82	0.494268	0.0111547	UPF1_FKBP_HCT_12h
ENSG00000255224.2	ENSG00000255224	lncRNA	lncRNA	up 3:late	98.0804	-0.174057	0.171661	control_48h
ENSG00000255224.2	ENSG00000255224	lncRNA	lncRNA	up 3:late	98.0804	-0.390532	0.0606805	UPF1_Nter_0h
ENSG00000255224.2	ENSG00000255224	lncRNA	lncRNA	up 3:late	98.0804	-0.401224	0.0637599	UPF1_Nter_2h
ENSG00000255224.2	ENSG00000255224	lncRNA	lncRNA	up 3:late	98.0804	-0.18374	0.411047	UPF1_Nter_4h
ENSG00000255224.2	ENSG00000255224	lncRNA	lncRNA	up 3:late	98.0804	-0.112128	0.631275	UPF1_Nter_8h
ENSG00000255224.2	ENSG00000255224	lncRNA	lncRNA	up 3:late	98.0804	0.296842	0.165949	UPF1_Nter_12h
ENSG00000255224.2	ENSG00000255224	lncRNA	lncRNA	up 3:late	98.0804	0.979783	1.56877e-06	UPF1_Nter_24h
ENSG00000255224.2	ENSG00000255224	lncRNA	lncRNA	up 3:late	98.0804	1.7873	4.15017e-19	UPF1_Nter_48h
ENSG00000255224.2	ENSG00000255224	lncRNA	lncRNA	up 3:late	122.314	1.77979	1.02909e-17	UPF1_Nter_24h_R0h
ENSG00000255224.2	ENSG00000255224	lncRNA	lncRNA	up 3:late	122.314	2.12616	8.5071e-25	UPF1_Nter_24h_R2h
ENSG00000255224.2	ENSG00000255224	lncRNA	lncRNA	up 3:late	122.314	2.40783	3.31511e-31	UPF1_Nter_24h_R4h
ENSG00000255224.2	ENSG00000255224	lncRNA	lncRNA	up 3:late	122.314	2.02312	1.39029e-22	UPF1_Nter_24h_R8h
ENSG00000255224.2	ENSG00000255224	lncRNA	lncRNA	up 3:late	122.314	1.6079	2.79898e-14	UPF1_Nter_24h_R12h
ENSG00000255224.2	ENSG00000255224	lncRNA	lncRNA	up 3:late	122.314	0.316705	0.120124	UPF1_Nter_24h_R24h
ENSG00000255224.2	ENSG00000255224	lncRNA	lncRNA	up 3:late	122.314	0.254553	0.185831	UPF1_Nter_24h_R48h
ENSG00000255224.2	ENSG00000255224	lncRNA	lncRNA	up 3:late	82.5306	-0.00766246	0.97383	UPF1_FKBP_HCT_0h
ENSG00000255224.2	ENSG00000255224	lncRNA	lncRNA	up 3:late	82.5306	0.589607	0.0169511	UPF1_FKBP_HCT_12h
ENSG00000255224.2	ENSG00000255224	lncRNA	lncRNA	up 3:late	68.9602	-0.00537206	0.977951	UPF1_FKBP_HEK_0h
ENSG00000255224.2	ENSG00000255224	lncRNA	lncRNA	up 3:late	68.9602	0.232319	0.344642	UPF1_FKBP_HEK_12h
ENSG00000178896.9	EXOSC4	protein_coding	coding	down 5:peak	2325.58	-0.0902496	0.419804	control_48h
ENSG00000178896.9	EXOSC4	protein_coding	coding	down 5:peak	2325.58	-0.186519	0.0570432	UPF1_Nter_0h
ENSG00000178896.9	EXOSC4	protein_coding	coding	down 5:peak	2325.58	-0.65715	4.84791e-13	UPF1_Nter_2h
ENSG00000178896.9	EXOSC4	protein_coding	coding	down 5:peak	2325.58	-0.847358	9.53862e-21	UPF1_Nter_4h
ENSG00000178896.9	EXOSC4	protein_coding	coding	down 5:peak	2325.58	-1.18721	6.16206e-39	UPF1_Nter_8h
ENSG00000178896.9	EXOSC4	protein_coding	coding	down 5:peak	2325.58	-1.0396	2.70075e-30	UPF1_Nter_12h
ENSG00000178896.9	EXOSC4	protein_coding	coding	down 5:peak	2325.58	-0.610692	1.76161e-11	UPF1_Nter_24h
ENSG00000178896.9	EXOSC4	protein_coding	coding	down 5:peak	2325.58	0.0116345	0.929235	UPF1_Nter_48h
ENSG00000178896.9	EXOSC4	protein_coding	coding	down 5:peak	2838.71	-0.306629	0.00519168	UPF1_Nter_24h_R0h
ENSG00000178896.9	EXOSC4	protein_coding	coding	down 5:peak	2838.71	-0.378438	0.000578856	UPF1_Nter_24h_R2h
ENSG00000178896.9	EXOSC4	protein_coding	coding	down 5:peak	2838.71	0.27393	0.0128668	UPF1_Nter_24h_R4h
ENSG00000178896.9	EXOSC4	protein_coding	coding	down 5:peak	2838.71	0.664545	4.95757e-10	UPF1_Nter_24h_R8h
ENSG00000178896.9	EXOSC4	protein_coding	coding	down 5:peak	2838.71	0.624472	5.60869e-09	UPF1_Nter_24h_R12h
ENSG00000178896.9	EXOSC4	protein_coding	coding	down 5:peak	2838.71	0.449078	3.55334e-05	UPF1_Nter_24h_R24h
ENSG00000178896.9	EXOSC4	protein_coding	coding	down 5:peak	2838.71	0.780775	3.75571e-13	UPF1_Nter_24h_R48h
ENSG00000178896.9	EXOSC4	protein_coding	coding	down 5:peak	3470.51	0.336032	0.0052916	UPF1_FKBP_HCT_0h
ENSG00000178896.9	EXOSC4	protein_coding	coding	down 5:peak	3470.51	-0.559835	6.25329e-07	UPF1_FKBP_HCT_12h
ENSG00000178896.9	EXOSC4	protein_coding	coding	down 5:peak	2007.25	-0.449492	1.42543e-10	UPF1_FKBP_HEK_0h
ENSG00000178896.9	EXOSC4	protein_coding	coding	down 5:peak	2007.25	-0.915725	2.2793e-40	UPF1_FKBP_HEK_12h
ENSG00000179526.17	SHARPIN	protein_coding	coding	up 2:delayed	4276.23	-0.113731	0.113385	control_48h
ENSG00000179526.17	SHARPIN	protein_coding	coding	up 2:delayed	4276.23	-0.295722	5.81142e-06	UPF1_Nter_0h
ENSG00000179526.17	SHARPIN	protein_coding	coding	up 2:delayed	4276.23	0.280703	1.06556e-05	UPF1_Nter_2h
ENSG00000179526.17	SHARPIN	protein_coding	coding	up 2:delayed	4276.23	0.616325	1.65558e-23	UPF1_Nter_4h
ENSG00000179526.17	SHARPIN	protein_coding	coding	up 2:delayed	4276.23	0.91824	6.1248e-51	UPF1_Nter_8h
ENSG00000179526.17	SHARPIN	protein_coding	coding	up 2:delayed	4276.23	1.14754	4.80499e-79	UPF1_Nter_12h
ENSG00000179526.17	SHARPIN	protein_coding	coding	up 2:delayed	4276.23	1.24505	1.96628e-92	UPF1_Nter_24h
ENSG00000179526.17	SHARPIN	protein_coding	coding	up 2:delayed	4276.23	1.21292	6.85749e-88	UPF1_Nter_48h
ENSG00000179526.17	SHARPIN	protein_coding	coding	up 2:delayed	3159.06	1.54651	7.66878e-120	UPF1_Nter_24h_R0h
ENSG00000179526.17	SHARPIN	protein_coding	coding	up 2:delayed	3159.06	1.47035	8.11324e-108	UPF1_Nter_24h_R2h
ENSG00000179526.17	SHARPIN	protein_coding	coding	up 2:delayed	3159.06	1.25266	1.80621e-77	UPF1_Nter_24h_R4h
ENSG00000179526.17	SHARPIN	protein_coding	coding	up 2:delayed	3159.06	0.460477	1.85456e-11	UPF1_Nter_24h_R8h
ENSG00000179526.17	SHARPIN	protein_coding	coding	up 2:delayed	3159.06	0.191523	0.0077825	UPF1_Nter_24h_R12h
ENSG00000179526.17	SHARPIN	protein_coding	coding	up 2:delayed	3159.06	0.0628526	0.446096	UPF1_Nter_24h_R24h
ENSG00000179526.17	SHARPIN	protein_coding	coding	up 2:delayed	3159.06	0.196021	0.00680622	UPF1_Nter_24h_R48h
ENSG00000179526.17	SHARPIN	protein_coding	coding	up 2:delayed	3932.39	0.140221	0.3012	UPF1_FKBP_HCT_0h
ENSG00000179526.17	SHARPIN	protein_coding	coding	up 2:delayed	3932.39	1.63413	1.934e-47	UPF1_FKBP_HCT_12h
ENSG00000179526.17	SHARPIN	protein_coding	coding	up 2:delayed	2703.74	-0.163884	0.00770079	UPF1_FKBP_HEK_0h
ENSG00000179526.17	SHARPIN	protein_coding	coding	up 2:delayed	2703.74	0.848434	1.69716e-55	UPF1_FKBP_HEK_12h
ENSG00000235173.7	HGH1	protein_coding	coding	up 1:early	2829.35	0.0210023	0.825296	control_48h
ENSG00000235173.7	HGH1	protein_coding	coding	up 1:early	2829.35	-0.176951	0.0183148	UPF1_Nter_0h
ENSG00000235173.7	HGH1	protein_coding	coding	up 1:early	2829.35	0.434931	2.49576e-10	UPF1_Nter_2h
ENSG00000235173.7	HGH1	protein_coding	coding	up 1:early	2829.35	0.81766	4.68264e-34	UPF1_Nter_4h
ENSG00000235173.7	HGH1	protein_coding	coding	up 1:early	2829.35	0.886853	7.10265e-40	UPF1_Nter_8h
ENSG00000235173.7	HGH1	protein_coding	coding	up 1:early	2829.35	0.897809	8.75802e-41	UPF1_Nter_12h
ENSG00000235173.7	HGH1	protein_coding	coding	up 1:early	2829.35	0.978669	4.66175e-48	UPF1_Nter_24h
ENSG00000235173.7	HGH1	protein_coding	coding	up 1:early	2829.35	1.1254	1.20428e-63	UPF1_Nter_48h
ENSG00000235173.7	HGH1	protein_coding	coding	up 1:early	3148.54	0.990075	1.5418e-40	UPF1_Nter_24h_R0h
ENSG00000235173.7	HGH1	protein_coding	coding	up 1:early	3148.54	0.812639	1.3593e-27	UPF1_Nter_24h_R2h
ENSG00000235173.7	HGH1	protein_coding	coding	up 1:early	3148.54	0.637038	2.292e-17	UPF1_Nter_24h_R4h
ENSG00000235173.7	HGH1	protein_coding	coding	up 1:early	3148.54	0.336048	1.13907e-05	UPF1_Nter_24h_R8h
ENSG00000235173.7	HGH1	protein_coding	coding	up 1:early	3148.54	0.448068	3.88888e-09	UPF1_Nter_24h_R12h
ENSG00000235173.7	HGH1	protein_coding	coding	up 1:early	3148.54	0.888684	2.88288e-32	UPF1_Nter_24h_R24h
ENSG00000235173.7	HGH1	protein_coding	coding	up 1:early	3148.54	0.66206	2.97335e-18	UPF1_Nter_24h_R48h
ENSG00000235173.7	HGH1	protein_coding	coding	up 1:early	4791.98	-0.0395268	0.83323	UPF1_FKBP_HCT_0h
ENSG00000235173.7	HGH1	protein_coding	coding	up 1:early	4791.98	1.22583	3.54197e-21	UPF1_FKBP_HCT_12h
ENSG00000235173.7	HGH1	protein_coding	coding	up 1:early	4499.53	-0.186636	0.00153283	UPF1_FKBP_HEK_0h
ENSG00000235173.7	HGH1	protein_coding	coding	up 1:early	4499.53	1.00496	6.5532e-79	UPF1_FKBP_HEK_12h
ENSG00000260428.3	SCX	protein_coding	coding	up 2:delayed	76.2592	0.00380369	0.96926	control_48h
ENSG00000260428.3	SCX	protein_coding	coding	up 2:delayed	76.2592	0.00439209	0.988121	UPF1_Nter_0h
ENSG00000260428.3	SCX	protein_coding	coding	up 2:delayed	76.2592	0.23347	0.402628	UPF1_Nter_2h
ENSG00000260428.3	SCX	protein_coding	coding	up 2:delayed	76.2592	0.321049	0.301727	UPF1_Nter_4h
ENSG00000260428.3	SCX	protein_coding	coding	up 2:delayed	76.2592	0.688361	0.0337662	UPF1_Nter_8h
ENSG00000260428.3	SCX	protein_coding	coding	up 2:delayed	76.2592	1.42621	1.98235e-05	UPF1_Nter_12h
ENSG00000260428.3	SCX	protein_coding	coding	up 2:delayed	76.2592	1.50863	7.49278e-06	UPF1_Nter_24h
ENSG00000260428.3	SCX	protein_coding	coding	up 2:delayed	76.2592	1.32539	9.50266e-05	UPF1_Nter_48h
ENSG00000260428.3	SCX	protein_coding	coding	up 2:delayed	102.731	1.94058	6.14015e-14	UPF1_Nter_24h_R0h
ENSG00000260428.3	SCX	protein_coding	coding	up 2:delayed	102.731	2.52003	1.4991e-22	UPF1_Nter_24h_R2h
ENSG00000260428.3	SCX	protein_coding	coding	up 2:delayed	102.731	1.69431	8.36919e-11	UPF1_Nter_24h_R4h
ENSG00000260428.3	SCX	protein_coding	coding	up 2:delayed	102.731	1.16109	7.34588e-06	UPF1_Nter_24h_R8h
ENSG00000260428.3	SCX	protein_coding	coding	up 2:delayed	102.731	0.666764	0.00944421	UPF1_Nter_24h_R12h
ENSG00000260428.3	SCX	protein_coding	coding	up 2:delayed	102.731	0.0715827	0.750464	UPF1_Nter_24h_R24h
ENSG00000260428.3	SCX	protein_coding	coding	up 2:delayed	102.731	-1.11297	0.000406901	UPF1_Nter_24h_R48h
ENSG00000260428.3	SCX	protein_coding	coding	up 2:delayed	207.602	-0.564616	0.0155942	UPF1_FKBP_HCT_0h
ENSG00000260428.3	SCX	protein_coding	coding	up 2:delayed	207.602	1.17648	2.32157e-07	UPF1_FKBP_HCT_12h
ENSG00000260428.3	SCX	protein_coding	coding	up 2:delayed	18.0096	0.426473	0.063725	UPF1_FKBP_HEK_0h
ENSG00000260428.3	SCX	protein_coding	coding	up 2:delayed	18.0096	1.38738	0.00228254	UPF1_FKBP_HEK_12h
ENSG00000261587.3	TMEM249	protein_coding	coding	down 3:late	341.828	-0.0168272	0.903851	control_48h
ENSG00000261587.3	TMEM249	protein_coding	coding	down 3:late	341.828	0.0453645	0.784562	UPF1_Nter_0h
ENSG00000261587.3	TMEM249	protein_coding	coding	down 3:late	341.828	0.0866233	0.562232	UPF1_Nter_2h
ENSG00000261587.3	TMEM249	protein_coding	coding	down 3:late	341.828	-0.100977	0.487427	UPF1_Nter_4h
ENSG00000261587.3	TMEM249	protein_coding	coding	down 3:late	341.828	0.0451405	0.761596	UPF1_Nter_8h
ENSG00000261587.3	TMEM249	protein_coding	coding	down 3:late	341.828	0.0208257	0.889774	UPF1_Nter_12h
ENSG00000261587.3	TMEM249	protein_coding	coding	down 3:late	341.828	-0.493401	0.000304635	UPF1_Nter_24h
ENSG00000261587.3	TMEM249	protein_coding	coding	down 3:late	341.828	-1.63623	1.63408e-29	UPF1_Nter_48h
ENSG00000261587.3	TMEM249	protein_coding	coding	down 3:late	199.136	-0.473035	0.0432612	UPF1_Nter_24h_R0h
ENSG00000261587.3	TMEM249	protein_coding	coding	down 3:late	199.136	-0.987854	2.93041e-05	UPF1_Nter_24h_R2h
ENSG00000261587.3	TMEM249	protein_coding	coding	down 3:late	199.136	-1.59833	6.69591e-11	UPF1_Nter_24h_R4h
ENSG00000261587.3	TMEM249	protein_coding	coding	down 3:late	199.136	-1.54129	1.49074e-10	UPF1_Nter_24h_R8h
ENSG00000261587.3	TMEM249	protein_coding	coding	down 3:late	199.136	-1.07983	5.27463e-06	UPF1_Nter_24h_R12h
ENSG00000261587.3	TMEM249	protein_coding	coding	down 3:late	199.136	-0.519857	0.017641	UPF1_Nter_24h_R24h
ENSG00000261587.3	TMEM249	protein_coding	coding	down 3:late	199.136	-0.177799	0.352849	UPF1_Nter_24h_R48h
ENSG00000261587.3	TMEM249	protein_coding	coding	down 3:late	245.576	-0.0422959	0.84063	UPF1_FKBP_HCT_0h
ENSG00000261587.3	TMEM249	protein_coding	coding	down 3:late	245.576	-1.44118	6.83615e-16	UPF1_FKBP_HCT_12h
ENSG00000261587.3	TMEM249	protein_coding	coding	down 3:late	26.2462	-0.00602258	0.972815	UPF1_FKBP_HEK_0h
ENSG00000261587.3	TMEM249	protein_coding	coding	down 3:late	26.2462	-0.200303	0.575918	UPF1_FKBP_HEK_12h
ENSG00000182325.11	FBXL6	protein_coding	coding	up 2:delayed	5939.27	-0.216857	0.00966307	control_48h
ENSG00000182325.11	FBXL6	protein_coding	coding	up 2:delayed	5939.27	-0.308272	0.000180702	UPF1_Nter_0h
ENSG00000182325.11	FBXL6	protein_coding	coding	up 2:delayed	5939.27	0.0532572	0.555235	UPF1_Nter_2h
ENSG00000182325.11	FBXL6	protein_coding	coding	up 2:delayed	5939.27	0.455373	7.40162e-09	UPF1_Nter_4h
ENSG00000182325.11	FBXL6	protein_coding	coding	up 2:delayed	5939.27	0.819856	5.59749e-26	UPF1_Nter_8h
ENSG00000182325.11	FBXL6	protein_coding	coding	up 2:delayed	5939.27	1.09868	1.51118e-45	UPF1_Nter_12h
ENSG00000182325.11	FBXL6	protein_coding	coding	up 2:delayed	5939.27	1.14236	4.00855e-49	UPF1_Nter_24h
ENSG00000182325.11	FBXL6	protein_coding	coding	up 2:delayed	5939.27	1.24462	5.66188e-58	UPF1_Nter_48h
ENSG00000182325.11	FBXL6	protein_coding	coding	up 2:delayed	4505.11	1.13931	1.26257e-27	UPF1_Nter_24h_R0h
ENSG00000182325.11	FBXL6	protein_coding	coding	up 2:delayed	4505.11	1.07368	1.16609e-24	UPF1_Nter_24h_R2h
ENSG00000182325.11	FBXL6	protein_coding	coding	up 2:delayed	4505.11	0.83	3.22093e-15	UPF1_Nter_24h_R4h
ENSG00000182325.11	FBXL6	protein_coding	coding	up 2:delayed	4505.11	0.238173	0.0310284	UPF1_Nter_24h_R8h
ENSG00000182325.11	FBXL6	protein_coding	coding	up 2:delayed	4505.11	0.0977776	0.412133	UPF1_Nter_24h_R12h
ENSG00000182325.11	FBXL6	protein_coding	coding	up 2:delayed	4505.11	0.292954	0.00771946	UPF1_Nter_24h_R24h
ENSG00000182325.11	FBXL6	protein_coding	coding	up 2:delayed	4505.11	0.0571138	0.649935	UPF1_Nter_24h_R48h
ENSG00000182325.11	FBXL6	protein_coding	coding	up 2:delayed	6195.71	-0.436739	0.00360219	UPF1_FKBP_HCT_0h
ENSG00000182325.11	FBXL6	protein_coding	coding	up 2:delayed	6195.71	1.08046	2.94356e-14	UPF1_FKBP_HCT_12h
ENSG00000182325.11	FBXL6	protein_coding	coding	up 2:delayed	2667.76	-0.352571	0.000226507	UPF1_FKBP_HEK_0h
ENSG00000182325.11	FBXL6	protein_coding	coding	up 2:delayed	2667.76	1.23524	5.98864e-43	UPF1_FKBP_HEK_12h
ENSG00000173137.12	ADCK5	protein_coding	coding	up 5:peak	1683.08	-0.0601006	0.591776	control_48h
ENSG00000173137.12	ADCK5	protein_coding	coding	up 5:peak	1683.08	-0.0322638	0.821616	UPF1_Nter_0h
ENSG00000173137.12	ADCK5	protein_coding	coding	up 5:peak	1683.08	0.223919	0.0506277	UPF1_Nter_2h
ENSG00000173137.12	ADCK5	protein_coding	coding	up 5:peak	1683.08	0.626176	7.83753e-09	UPF1_Nter_4h
ENSG00000173137.12	ADCK5	protein_coding	coding	up 5:peak	1683.08	1.02121	2.03835e-21	UPF1_Nter_8h
ENSG00000173137.12	ADCK5	protein_coding	coding	up 5:peak	1683.08	1.2235	3.8735e-30	UPF1_Nter_12h
ENSG00000173137.12	ADCK5	protein_coding	coding	up 5:peak	1683.08	1.06143	5.79006e-23	UPF1_Nter_24h
ENSG00000173137.12	ADCK5	protein_coding	coding	up 5:peak	1683.08	0.551594	4.17009e-07	UPF1_Nter_48h
ENSG00000173137.12	ADCK5	protein_coding	coding	up 5:peak	1160.96	1.12954	2.80076e-26	UPF1_Nter_24h_R0h
ENSG00000173137.12	ADCK5	protein_coding	coding	up 5:peak	1160.96	0.957434	4.20803e-19	UPF1_Nter_24h_R2h
ENSG00000173137.12	ADCK5	protein_coding	coding	up 5:peak	1160.96	0.419399	0.000159304	UPF1_Nter_24h_R4h
ENSG00000173137.12	ADCK5	protein_coding	coding	up 5:peak	1160.96	-0.093347	0.435218	UPF1_Nter_24h_R8h
ENSG00000173137.12	ADCK5	protein_coding	coding	up 5:peak	1160.96	-0.214717	0.061081	UPF1_Nter_24h_R12h
ENSG00000173137.12	ADCK5	protein_coding	coding	up 5:peak	1160.96	-0.349721	0.00193141	UPF1_Nter_24h_R24h
ENSG00000173137.12	ADCK5	protein_coding	coding	up 5:peak	1160.96	-0.389784	0.000525069	UPF1_Nter_24h_R48h
ENSG00000173137.12	ADCK5	protein_coding	coding	up 5:peak	1371.69	-0.193049	0.200281	UPF1_FKBP_HCT_0h
ENSG00000173137.12	ADCK5	protein_coding	coding	up 5:peak	1371.69	0.922614	1.70477e-11	UPF1_FKBP_HCT_12h
ENSG00000173137.12	ADCK5	protein_coding	coding	up 5:peak	363.322	-0.341616	0.00383689	UPF1_FKBP_HEK_0h
ENSG00000173137.12	ADCK5	protein_coding	coding	up 5:peak	363.322	1.13361	2.0303e-27	UPF1_FKBP_HEK_12h
ENSG00000160949.18	TONSL	protein_coding	coding	up 2:delayed	11254.1	-0.0634811	0.567987	control_48h
ENSG00000160949.18	TONSL	protein_coding	coding	up 2:delayed	11254.1	0.261153	0.0310458	UPF1_Nter_0h
ENSG00000160949.18	TONSL	protein_coding	coding	up 2:delayed	11254.1	0.587532	4.08801e-07	UPF1_Nter_2h
ENSG00000160949.18	TONSL	protein_coding	coding	up 2:delayed	11254.1	1.19847	2.02288e-25	UPF1_Nter_4h
ENSG00000160949.18	TONSL	protein_coding	coding	up 2:delayed	11254.1	1.59075	1.50437e-43	UPF1_Nter_8h
ENSG00000160949.18	TONSL	protein_coding	coding	up 2:delayed	11254.1	1.75859	6.59988e-53	UPF1_Nter_12h
ENSG00000160949.18	TONSL	protein_coding	coding	up 2:delayed	11254.1	1.67857	2.24201e-48	UPF1_Nter_24h
ENSG00000160949.18	TONSL	protein_coding	coding	up 2:delayed	11254.1	2.01564	3.48174e-69	UPF1_Nter_48h
ENSG00000160949.18	TONSL	protein_coding	coding	up 2:delayed	8747.1	0.934209	5.81107e-46	UPF1_Nter_24h_R0h
ENSG00000160949.18	TONSL	protein_coding	coding	up 2:delayed	8747.1	0.834698	1.40167e-36	UPF1_Nter_24h_R2h
ENSG00000160949.18	TONSL	protein_coding	coding	up 2:delayed	8747.1	0.568245	1.09783e-17	UPF1_Nter_24h_R4h
ENSG00000160949.18	TONSL	protein_coding	coding	up 2:delayed	8747.1	0.225655	0.00109653	UPF1_Nter_24h_R8h
ENSG00000160949.18	TONSL	protein_coding	coding	up 2:delayed	8747.1	0.453572	1.48974e-11	UPF1_Nter_24h_R12h
ENSG00000160949.18	TONSL	protein_coding	coding	up 2:delayed	8747.1	0.81684	2.40813e-34	UPF1_Nter_24h_R24h
ENSG00000160949.18	TONSL	protein_coding	coding	up 2:delayed	8747.1	0.448167	3.40494e-11	UPF1_Nter_24h_R48h
ENSG00000160949.18	TONSL	protein_coding	coding	up 2:delayed	14936.7	-0.0431449	0.82443	UPF1_FKBP_HCT_0h
ENSG00000160949.18	TONSL	protein_coding	coding	up 2:delayed	14936.7	1.47051	7.64054e-19	UPF1_FKBP_HCT_12h
ENSG00000160949.18	TONSL	protein_coding	coding	up 2:delayed	9120.28	-0.264871	3.61559e-05	UPF1_FKBP_HEK_0h
ENSG00000160949.18	TONSL	protein_coding	coding	up 2:delayed	9120.28	1.67358	1.04703e-174	UPF1_FKBP_HEK_12h
ENSG00000167702.13	KIFC2	protein_coding	coding	up 1:early	4654.84	0.0248466	0.81849	control_48h
ENSG00000167702.13	KIFC2	protein_coding	coding	up 1:early	4654.84	0.564933	1.06361e-08	UPF1_Nter_0h
ENSG00000167702.13	KIFC2	protein_coding	coding	up 1:early	4654.84	0.960264	3.43518e-23	UPF1_Nter_2h
ENSG00000167702.13	KIFC2	protein_coding	coding	up 1:early	4654.84	1.29882	1.35162e-41	UPF1_Nter_4h
ENSG00000167702.13	KIFC2	protein_coding	coding	up 1:early	4654.84	1.63359	4.31888e-65	UPF1_Nter_8h
ENSG00000167702.13	KIFC2	protein_coding	coding	up 1:early	4654.84	1.80085	5.97811e-79	UPF1_Nter_12h
ENSG00000167702.13	KIFC2	protein_coding	coding	up 1:early	4654.84	1.59618	2.6597e-62	UPF1_Nter_24h
ENSG00000167702.13	KIFC2	protein_coding	coding	up 1:early	4654.84	1.15098	4.38437e-33	UPF1_Nter_48h
ENSG00000167702.13	KIFC2	protein_coding	coding	up 1:early	5038.84	0.79619	6.23464e-08	UPF1_Nter_24h_R0h
ENSG00000167702.13	KIFC2	protein_coding	coding	up 1:early	5038.84	1.00877	6.054e-12	UPF1_Nter_24h_R2h
ENSG00000167702.13	KIFC2	protein_coding	coding	up 1:early	5038.84	0.660669	7.74712e-06	UPF1_Nter_24h_R4h
ENSG00000167702.13	KIFC2	protein_coding	coding	up 1:early	5038.84	0.541289	0.000256466	UPF1_Nter_24h_R8h
ENSG00000167702.13	KIFC2	protein_coding	coding	up 1:early	5038.84	0.223629	0.146698	UPF1_Nter_24h_R12h
ENSG00000167702.13	KIFC2	protein_coding	coding	up 1:early	5038.84	0.0683784	0.690656	UPF1_Nter_24h_R24h
ENSG00000167702.13	KIFC2	protein_coding	coding	up 1:early	5038.84	-0.435161	0.00306071	UPF1_Nter_24h_R48h
ENSG00000167702.13	KIFC2	protein_coding	coding	up 1:early	4785.74	-1.01482	3.85394e-11	UPF1_FKBP_HCT_0h
ENSG00000167702.13	KIFC2	protein_coding	coding	up 1:early	4785.74	0.392289	0.00962977	UPF1_FKBP_HCT_12h
ENSG00000167702.13	KIFC2	protein_coding	coding	up 1:early	1809.59	-0.0660981	0.603194	UPF1_FKBP_HEK_0h
ENSG00000167702.13	KIFC2	protein_coding	coding	up 1:early	1809.59	0.694148	3.17121e-12	UPF1_FKBP_HEK_12h
ENSG00000160959.8	LRRC14	protein_coding	coding	up 2:delayed	5117.73	0.00149383	0.989873	control_48h
ENSG00000160959.8	LRRC14	protein_coding	coding	up 2:delayed	5117.73	0.0125657	0.961702	UPF1_Nter_0h
ENSG00000160959.8	LRRC14	protein_coding	coding	up 2:delayed	5117.73	0.725861	0.00590049	UPF1_Nter_2h
ENSG00000160959.8	LRRC14	protein_coding	coding	up 2:delayed	5117.73	1.05946	0.000104955	UPF1_Nter_4h
ENSG00000160959.8	LRRC14	protein_coding	coding	up 2:delayed	5117.73	1.51135	5.34199e-08	UPF1_Nter_8h
ENSG00000160959.8	LRRC14	protein_coding	coding	up 2:delayed	5117.73	1.58734	1.18615e-08	UPF1_Nter_12h
ENSG00000160959.8	LRRC14	protein_coding	coding	up 2:delayed	5117.73	2.11107	5.00885e-14	UPF1_Nter_24h
ENSG00000160959.8	LRRC14	protein_coding	coding	up 2:delayed	5117.73	3.45571	1.79564e-34	UPF1_Nter_48h
ENSG00000160959.8	LRRC14	protein_coding	coding	up 2:delayed	5319.96	1.92144	1.0058e-12	UPF1_Nter_24h_R0h
ENSG00000160959.8	LRRC14	protein_coding	coding	up 2:delayed	5319.96	2.30049	1.80768e-17	UPF1_Nter_24h_R2h
ENSG00000160959.8	LRRC14	protein_coding	coding	up 2:delayed	5319.96	1.91447	1.27454e-12	UPF1_Nter_24h_R4h
ENSG00000160959.8	LRRC14	protein_coding	coding	up 2:delayed	5319.96	1.1006	3.1504e-05	UPF1_Nter_24h_R8h
ENSG00000160959.8	LRRC14	protein_coding	coding	up 2:delayed	5319.96	0.597288	0.0192759	UPF1_Nter_24h_R12h
ENSG00000160959.8	LRRC14	protein_coding	coding	up 2:delayed	5319.96	0.319413	0.151357	UPF1_Nter_24h_R24h
ENSG00000160959.8	LRRC14	protein_coding	coding	up 2:delayed	5319.96	0.0240626	0.909949	UPF1_Nter_24h_R48h
ENSG00000160959.8	LRRC14	protein_coding	coding	up 2:delayed	6297.57	-0.234882	0.143976	UPF1_FKBP_HCT_0h
ENSG00000160959.8	LRRC14	protein_coding	coding	up 2:delayed	6297.57	1.31064	1.12854e-17	UPF1_FKBP_HCT_12h
ENSG00000160959.8	LRRC14	protein_coding	coding	up 2:delayed	5993.33	0.0860324	0.626246	UPF1_FKBP_HEK_0h
ENSG00000160959.8	LRRC14	protein_coding	coding	up 2:delayed	5993.33	1.47689	1.59035e-18	UPF1_FKBP_HEK_12h
ENSG00000147799.12	ARHGAP39	protein_coding	coding	down 3:late	1346.09	-0.109426	0.338284	control_48h
ENSG00000147799.12	ARHGAP39	protein_coding	coding	down 3:late	1346.09	-0.170001	0.211087	UPF1_Nter_0h
ENSG00000147799.12	ARHGAP39	protein_coding	coding	down 3:late	1346.09	-0.178473	0.185114	UPF1_Nter_2h
ENSG00000147799.12	ARHGAP39	protein_coding	coding	down 3:late	1346.09	-0.107641	0.43865	UPF1_Nter_4h
ENSG00000147799.12	ARHGAP39	protein_coding	coding	down 3:late	1346.09	-0.420499	0.000788641	UPF1_Nter_8h
ENSG00000147799.12	ARHGAP39	protein_coding	coding	down 3:late	1346.09	-0.330214	0.00917358	UPF1_Nter_12h
ENSG00000147799.12	ARHGAP39	protein_coding	coding	down 3:late	1346.09	-1.05789	1.81326e-17	UPF1_Nter_24h
ENSG00000147799.12	ARHGAP39	protein_coding	coding	down 3:late	1346.09	-1.41945	8.53295e-30	UPF1_Nter_48h
ENSG00000147799.12	ARHGAP39	protein_coding	coding	down 3:late	1415.91	-0.859481	4.32979e-15	UPF1_Nter_24h_R0h
ENSG00000147799.12	ARHGAP39	protein_coding	coding	down 3:late	1415.91	-0.762614	2.68518e-12	UPF1_Nter_24h_R2h
ENSG00000147799.12	ARHGAP39	protein_coding	coding	down 3:late	1415.91	-0.920694	8.52727e-17	UPF1_Nter_24h_R4h
ENSG00000147799.12	ARHGAP39	protein_coding	coding	down 3:late	1415.91	-0.555928	4.4735e-07	UPF1_Nter_24h_R8h
ENSG00000147799.12	ARHGAP39	protein_coding	coding	down 3:late	1415.91	-0.631798	8.91565e-09	UPF1_Nter_24h_R12h
ENSG00000147799.12	ARHGAP39	protein_coding	coding	down 3:late	1415.91	0.102143	0.392357	UPF1_Nter_24h_R24h
ENSG00000147799.12	ARHGAP39	protein_coding	coding	down 3:late	1415.91	0.0742672	0.552668	UPF1_Nter_24h_R48h
ENSG00000147799.12	ARHGAP39	protein_coding	coding	down 3:late	3490.04	0.201237	0.247535	UPF1_FKBP_HCT_0h
ENSG00000147799.12	ARHGAP39	protein_coding	coding	down 3:late	3490.04	0.167237	0.346105	UPF1_FKBP_HCT_12h
ENSG00000147799.12	ARHGAP39	protein_coding	coding	down 3:late	1712.73	-0.103411	0.232539	UPF1_FKBP_HEK_0h
ENSG00000147799.12	ARHGAP39	protein_coding	coding	down 3:late	1712.73	-0.265337	0.000379936	UPF1_FKBP_HEK_12h
ENSG00000161016.18	RPL8	protein_coding	coding	down 1:early	187241	-0.342476	1.37224e-05	control_48h
ENSG00000161016.18	RPL8	protein_coding	coding	down 1:early	187241	-0.438224	5.1452e-09	UPF1_Nter_0h
ENSG00000161016.18	RPL8	protein_coding	coding	down 1:early	187241	-0.750482	4.1202e-24	UPF1_Nter_2h
ENSG00000161016.18	RPL8	protein_coding	coding	down 1:early	187241	-0.882488	4.89949e-33	UPF1_Nter_4h
ENSG00000161016.18	RPL8	protein_coding	coding	down 1:early	187241	-0.987654	3.86409e-41	UPF1_Nter_8h
ENSG00000161016.18	RPL8	protein_coding	coding	down 1:early	187241	-0.919926	6.43903e-36	UPF1_Nter_12h
ENSG00000161016.18	RPL8	protein_coding	coding	down 1:early	187241	-1.03762	2.57922e-45	UPF1_Nter_24h
ENSG00000161016.18	RPL8	protein_coding	coding	down 1:early	187241	-1.05614	6.36612e-47	UPF1_Nter_48h
ENSG00000161016.18	RPL8	protein_coding	coding	down 1:early	145942	-0.371044	1.45415e-05	UPF1_Nter_24h_R0h
ENSG00000161016.18	RPL8	protein_coding	coding	down 1:early	145942	-0.478909	1.79741e-08	UPF1_Nter_24h_R2h
ENSG00000161016.18	RPL8	protein_coding	coding	down 1:early	145942	-0.168652	0.0564876	UPF1_Nter_24h_R4h
ENSG00000161016.18	RPL8	protein_coding	coding	down 1:early	145942	-0.221932	0.0117566	UPF1_Nter_24h_R8h
ENSG00000161016.18	RPL8	protein_coding	coding	down 1:early	145942	-0.188585	0.0347874	UPF1_Nter_24h_R12h
ENSG00000161016.18	RPL8	protein_coding	coding	down 1:early	145942	-0.189096	0.0380708	UPF1_Nter_24h_R24h
ENSG00000161016.18	RPL8	protein_coding	coding	down 1:early	145942	0.136888	0.137944	UPF1_Nter_24h_R48h
ENSG00000161016.18	RPL8	protein_coding	coding	down 1:early	175706	0.252489	0.0146458	UPF1_FKBP_HCT_0h
ENSG00000161016.18	RPL8	protein_coding	coding	down 1:early	175706	-0.251733	0.00939051	UPF1_FKBP_HCT_12h
ENSG00000161016.18	RPL8	protein_coding	coding	down 1:early	144827	-0.274038	1.5307e-06	UPF1_FKBP_HEK_0h
ENSG00000161016.18	RPL8	protein_coding	coding	down 1:early	144827	-0.498462	6.1833e-20	UPF1_FKBP_HEK_12h
ENSG00000286681.1	ENSG00000286681	lncRNA	lncRNA	up 2:delayed	155.367	-0.0276881	0.813524	control_48h
ENSG00000286681.1	ENSG00000286681	lncRNA	lncRNA	up 2:delayed	155.367	-0.106258	0.64254	UPF1_Nter_0h
ENSG00000286681.1	ENSG00000286681	lncRNA	lncRNA	up 2:delayed	155.367	1.46171	2.18716e-09	UPF1_Nter_2h
ENSG00000286681.1	ENSG00000286681	lncRNA	lncRNA	up 2:delayed	155.367	2.34756	4.08894e-23	UPF1_Nter_4h
ENSG00000286681.1	ENSG00000286681	lncRNA	lncRNA	up 2:delayed	155.367	2.80514	4.42368e-33	UPF1_Nter_8h
ENSG00000286681.1	ENSG00000286681	lncRNA	lncRNA	up 2:delayed	155.367	2.91373	1.12108e-35	UPF1_Nter_12h
ENSG00000286681.1	ENSG00000286681	lncRNA	lncRNA	up 2:delayed	155.367	3.85892	8.9961e-63	UPF1_Nter_24h
ENSG00000286681.1	ENSG00000286681	lncRNA	lncRNA	up 2:delayed	155.367	3.99645	1.13467e-67	UPF1_Nter_48h
ENSG00000286681.1	ENSG00000286681	lncRNA	lncRNA	up 2:delayed	169.597	3.61524	2.0672e-70	UPF1_Nter_24h_R0h
ENSG00000286681.1	ENSG00000286681	lncRNA	lncRNA	up 2:delayed	169.597	3.43918	2.87705e-63	UPF1_Nter_24h_R2h
ENSG00000286681.1	ENSG00000286681	lncRNA	lncRNA	up 2:delayed	169.597	2.80781	3.35184e-41	UPF1_Nter_24h_R4h
ENSG00000286681.1	ENSG00000286681	lncRNA	lncRNA	up 2:delayed	169.597	2.22454	3.50314e-26	UPF1_Nter_24h_R8h
ENSG00000286681.1	ENSG00000286681	lncRNA	lncRNA	up 2:delayed	169.597	2.26958	9.9841e-27	UPF1_Nter_24h_R12h
ENSG00000286681.1	ENSG00000286681	lncRNA	lncRNA	up 2:delayed	169.597	1.31526	3.23187e-09	UPF1_Nter_24h_R24h
ENSG00000286681.1	ENSG00000286681	lncRNA	lncRNA	up 2:delayed	169.597	0.462191	0.0284142	UPF1_Nter_24h_R48h
ENSG00000286681.1	ENSG00000286681	lncRNA	lncRNA	up 2:delayed	82.3774	-0.0825536	0.686231	UPF1_FKBP_HCT_0h
ENSG00000286681.1	ENSG00000286681	lncRNA	lncRNA	up 2:delayed	82.3774	2.28753	2.96455e-24	UPF1_FKBP_HCT_12h
ENSG00000286681.1	ENSG00000286681	lncRNA	lncRNA	up 2:delayed	107.011	0.0413599	0.841489	UPF1_FKBP_HEK_0h
ENSG00000286681.1	ENSG00000286681	lncRNA	lncRNA	up 2:delayed	107.011	2.30162	1.3423e-23	UPF1_FKBP_HEK_12h
ENSG00000291080.1	ZNF252P	lncRNA	lncRNA	up 3:late	1974.65	0.279691	0.00195642	control_48h
ENSG00000291080.1	ZNF252P	lncRNA	lncRNA	up 3:late	1974.65	0.304033	0.000578636	UPF1_Nter_0h
ENSG00000291080.1	ZNF252P	lncRNA	lncRNA	up 3:late	1974.65	0.500386	4.24781e-09	UPF1_Nter_2h
ENSG00000291080.1	ZNF252P	lncRNA	lncRNA	up 3:late	1974.65	0.400324	2.88284e-06	UPF1_Nter_4h
ENSG00000291080.1	ZNF252P	lncRNA	lncRNA	up 3:late	1974.65	0.314478	0.00026199	UPF1_Nter_8h
ENSG00000291080.1	ZNF252P	lncRNA	lncRNA	up 3:late	1974.65	0.0503575	0.591892	UPF1_Nter_12h
ENSG00000291080.1	ZNF252P	lncRNA	lncRNA	up 3:late	1974.65	0.589715	4.3482e-12	UPF1_Nter_24h
ENSG00000291080.1	ZNF252P	lncRNA	lncRNA	up 3:late	1974.65	1.08283	4.93879e-38	UPF1_Nter_48h
ENSG00000291080.1	ZNF252P	lncRNA	lncRNA	up 3:late	2795.57	-0.214643	0.0150753	UPF1_Nter_24h_R0h
ENSG00000291080.1	ZNF252P	lncRNA	lncRNA	up 3:late	2795.57	-0.0431584	0.651892	UPF1_Nter_24h_R2h
ENSG00000291080.1	ZNF252P	lncRNA	lncRNA	up 3:late	2795.57	-0.0540173	0.570125	UPF1_Nter_24h_R4h
ENSG00000291080.1	ZNF252P	lncRNA	lncRNA	up 3:late	2795.57	0.611208	7.12209e-13	UPF1_Nter_24h_R8h
ENSG00000291080.1	ZNF252P	lncRNA	lncRNA	up 3:late	2795.57	0.70896	8.38645e-17	UPF1_Nter_24h_R12h
ENSG00000291080.1	ZNF252P	lncRNA	lncRNA	up 3:late	2795.57	0.598337	3.22247e-12	UPF1_Nter_24h_R24h
ENSG00000291080.1	ZNF252P	lncRNA	lncRNA	up 3:late	2795.57	0.097675	0.312395	UPF1_Nter_24h_R48h
ENSG00000291080.1	ZNF252P	lncRNA	lncRNA	up 3:late	3054.56	0.126397	0.403805	UPF1_FKBP_HCT_0h
ENSG00000291080.1	ZNF252P	lncRNA	lncRNA	up 3:late	3054.56	-0.125095	0.356546	UPF1_FKBP_HCT_12h
ENSG00000291080.1	ZNF252P	lncRNA	lncRNA	up 3:late	1436.15	-0.225128	0.0022763	UPF1_FKBP_HEK_0h
ENSG00000291080.1	ZNF252P	lncRNA	lncRNA	up 3:late	1436.15	-0.44261	2.69118e-10	UPF1_FKBP_HEK_12h
ENSG00000181404.18	WASHC1	protein_coding	coding	up 1:early	5283.69	-0.0234007	0.812267	control_48h
ENSG00000181404.18	WASHC1	protein_coding	coding	up 1:early	5283.69	0.14905	0.0518627	UPF1_Nter_0h
ENSG00000181404.18	WASHC1	protein_coding	coding	up 1:early	5283.69	1.17335	2.17577e-69	UPF1_Nter_2h
ENSG00000181404.18	WASHC1	protein_coding	coding	up 1:early	5283.69	2.03597	4.20352e-213	UPF1_Nter_4h
ENSG00000181404.18	WASHC1	protein_coding	coding	up 1:early	5283.69	2.69865	0	UPF1_Nter_8h
ENSG00000181404.18	WASHC1	protein_coding	coding	up 1:early	5283.69	2.9445	0	UPF1_Nter_12h
ENSG00000181404.18	WASHC1	protein_coding	coding	up 1:early	5283.69	2.72245	0	UPF1_Nter_24h
ENSG00000181404.18	WASHC1	protein_coding	coding	up 1:early	5283.69	2.65658	0	UPF1_Nter_48h
ENSG00000181404.18	WASHC1	protein_coding	coding	up 1:early	3979.71	2.54603	0	UPF1_Nter_24h_R0h
ENSG00000181404.18	WASHC1	protein_coding	coding	up 1:early	3979.71	2.45096	1.66561e-293	UPF1_Nter_24h_R2h
ENSG00000181404.18	WASHC1	protein_coding	coding	up 1:early	3979.71	2.19562	9.90962e-243	UPF1_Nter_24h_R4h
ENSG00000181404.18	WASHC1	protein_coding	coding	up 1:early	3979.71	1.33444	2.0439e-89	UPF1_Nter_24h_R8h
ENSG00000181404.18	WASHC1	protein_coding	coding	up 1:early	3979.71	0.928212	4.70264e-43	UPF1_Nter_24h_R12h
ENSG00000181404.18	WASHC1	protein_coding	coding	up 1:early	3979.71	0.310204	1.10133e-05	UPF1_Nter_24h_R24h
ENSG00000181404.18	WASHC1	protein_coding	coding	up 1:early	3979.71	0.249276	0.000497621	UPF1_Nter_24h_R48h
ENSG00000181404.18	WASHC1	protein_coding	coding	up 1:early	4289.34	-0.064385	0.596496	UPF1_FKBP_HCT_0h
ENSG00000181404.18	WASHC1	protein_coding	coding	up 1:early	4289.34	2.48396	1.16659e-215	UPF1_FKBP_HCT_12h
ENSG00000181404.18	WASHC1	protein_coding	coding	up 1:early	3321.65	0.169459	0.0188263	UPF1_FKBP_HEK_0h
ENSG00000181404.18	WASHC1	protein_coding	coding	up 1:early	3321.65	2.45891	0	UPF1_FKBP_HEK_12h
ENSG00000170122.6	FOXD4	protein_coding	coding	up 3:late	120.059	0.451283	0.0154524	control_48h
ENSG00000170122.6	FOXD4	protein_coding	coding	up 3:late	120.059	0.248199	0.195846	UPF1_Nter_0h
ENSG00000170122.6	FOXD4	protein_coding	coding	up 3:late	120.059	0.305613	0.120074	UPF1_Nter_2h
ENSG00000170122.6	FOXD4	protein_coding	coding	up 3:late	120.059	0.403559	0.0393283	UPF1_Nter_4h
ENSG00000170122.6	FOXD4	protein_coding	coding	up 3:late	120.059	0.356804	0.0740697	UPF1_Nter_8h
ENSG00000170122.6	FOXD4	protein_coding	coding	up 3:late	120.059	0.203032	0.327083	UPF1_Nter_12h
ENSG00000170122.6	FOXD4	protein_coding	coding	up 3:late	120.059	0.385126	0.0557409	UPF1_Nter_24h
ENSG00000170122.6	FOXD4	protein_coding	coding	up 3:late	120.059	1.37063	6.11251e-13	UPF1_Nter_48h
ENSG00000170122.6	FOXD4	protein_coding	coding	up 3:late	177.836	-0.164324	0.434029	UPF1_Nter_24h_R0h
ENSG00000170122.6	FOXD4	protein_coding	coding	up 3:late	177.836	0.0975225	0.633248	UPF1_Nter_24h_R2h
ENSG00000170122.6	FOXD4	protein_coding	coding	up 3:late	177.836	0.281613	0.165165	UPF1_Nter_24h_R4h
ENSG00000170122.6	FOXD4	protein_coding	coding	up 3:late	177.836	1.06698	1.79322e-08	UPF1_Nter_24h_R8h
ENSG00000170122.6	FOXD4	protein_coding	coding	up 3:late	177.836	1.06613	2.42799e-08	UPF1_Nter_24h_R12h
ENSG00000170122.6	FOXD4	protein_coding	coding	up 3:late	177.836	1.1832	8.3818e-10	UPF1_Nter_24h_R24h
ENSG00000170122.6	FOXD4	protein_coding	coding	up 3:late	177.836	0.64973	0.000613918	UPF1_Nter_24h_R48h
ENSG00000170122.6	FOXD4	protein_coding	coding	up 3:late	226.606	0.225505	0.132172	UPF1_FKBP_HCT_0h
ENSG00000170122.6	FOXD4	protein_coding	coding	up 3:late	226.606	0.445759	0.00166299	UPF1_FKBP_HCT_12h
ENSG00000170122.6	FOXD4	protein_coding	coding	up 3:late	584.136	0.272008	0.0145744	UPF1_FKBP_HEK_0h
ENSG00000170122.6	FOXD4	protein_coding	coding	up 3:late	584.136	0.995253	5.54276e-22	UPF1_FKBP_HEK_12h
ENSG00000172785.19	CBWD1	protein_coding	coding	up 3:late	3376.01	0.160114	0.118916	control_48h
ENSG00000172785.19	CBWD1	protein_coding	coding	up 3:late	3376.01	0.204118	0.0662765	UPF1_Nter_0h
ENSG00000172785.19	CBWD1	protein_coding	coding	up 3:late	3376.01	0.0656269	0.585851	UPF1_Nter_2h
ENSG00000172785.19	CBWD1	protein_coding	coding	up 3:late	3376.01	-0.0882063	0.445571	UPF1_Nter_4h
ENSG00000172785.19	CBWD1	protein_coding	coding	up 3:late	3376.01	0.0302167	0.781988	UPF1_Nter_8h
ENSG00000172785.19	CBWD1	protein_coding	coding	up 3:late	3376.01	0.114402	0.29943	UPF1_Nter_12h
ENSG00000172785.19	CBWD1	protein_coding	coding	up 3:late	3376.01	0.676807	7.47161e-11	UPF1_Nter_24h
ENSG00000172785.19	CBWD1	protein_coding	coding	up 3:late	3376.01	1.02118	4.6435e-23	UPF1_Nter_48h
ENSG00000172785.19	CBWD1	protein_coding	coding	up 3:late	5053.19	0.0315953	0.735694	UPF1_Nter_24h_R0h
ENSG00000172785.19	CBWD1	protein_coding	coding	up 3:late	5053.19	0.164194	0.0428844	UPF1_Nter_24h_R2h
ENSG00000172785.19	CBWD1	protein_coding	coding	up 3:late	5053.19	0.296617	0.000164643	UPF1_Nter_24h_R4h
ENSG00000172785.19	CBWD1	protein_coding	coding	up 3:late	5053.19	0.492129	1.53103e-10	UPF1_Nter_24h_R8h
ENSG00000172785.19	CBWD1	protein_coding	coding	up 3:late	5053.19	0.510207	4.06946e-11	UPF1_Nter_24h_R12h
ENSG00000172785.19	CBWD1	protein_coding	coding	up 3:late	5053.19	0.290997	0.000278319	UPF1_Nter_24h_R24h
ENSG00000172785.19	CBWD1	protein_coding	coding	up 3:late	5053.19	-0.000295314	0.994183	UPF1_Nter_24h_R48h
ENSG00000172785.19	CBWD1	protein_coding	coding	up 3:late	4749.16	0.164905	0.327583	UPF1_FKBP_HCT_0h
ENSG00000172785.19	CBWD1	protein_coding	coding	up 3:late	4749.16	0.319289	0.0486975	UPF1_FKBP_HCT_12h
ENSG00000172785.19	CBWD1	protein_coding	coding	up 3:late	6245.18	-0.18176	0.0151193	UPF1_FKBP_HEK_0h
ENSG00000172785.19	CBWD1	protein_coding	coding	up 3:late	6245.18	0.576703	2.14907e-17	UPF1_FKBP_HEK_12h
ENSG00000107099.18	DOCK8	protein_coding	coding	up 4:inverse	45.4475	-0.0117452	0.869888	control_48h
ENSG00000107099.18	DOCK8	protein_coding	coding	up 4:inverse	45.4475	1.93767	4.72234e-06	UPF1_Nter_0h
ENSG00000107099.18	DOCK8	protein_coding	coding	up 4:inverse	45.4475	2.23137	3.71219e-08	UPF1_Nter_2h
ENSG00000107099.18	DOCK8	protein_coding	coding	up 4:inverse	45.4475	2.97747	1.52725e-13	UPF1_Nter_4h
ENSG00000107099.18	DOCK8	protein_coding	coding	up 4:inverse	45.4475	2.5941	8.14114e-11	UPF1_Nter_8h
ENSG00000107099.18	DOCK8	protein_coding	coding	up 4:inverse	45.4475	2.51949	2.84008e-10	UPF1_Nter_12h
ENSG00000107099.18	DOCK8	protein_coding	coding	up 4:inverse	45.4475	1.98963	6.38289e-07	UPF1_Nter_24h
ENSG00000107099.18	DOCK8	protein_coding	coding	up 4:inverse	45.4475	1.13157	0.00406397	UPF1_Nter_48h
ENSG00000107099.18	DOCK8	protein_coding	coding	up 4:inverse	24.4895	1.72504	0.00026403	UPF1_Nter_24h_R0h
ENSG00000107099.18	DOCK8	protein_coding	coding	up 4:inverse	24.4895	1.78382	0.00017787	UPF1_Nter_24h_R2h
ENSG00000107099.18	DOCK8	protein_coding	coding	up 4:inverse	24.4895	1.23987	0.00671861	UPF1_Nter_24h_R4h
ENSG00000107099.18	DOCK8	protein_coding	coding	up 4:inverse	24.4895	0.442087	0.228046	UPF1_Nter_24h_R8h
ENSG00000107099.18	DOCK8	protein_coding	coding	up 4:inverse	24.4895	-0.0721654	0.833775	UPF1_Nter_24h_R12h
ENSG00000107099.18	DOCK8	protein_coding	coding	up 4:inverse	24.4895	0.139199	0.45817	UPF1_Nter_24h_R24h
ENSG00000107099.18	DOCK8	protein_coding	coding	up 4:inverse	24.4895	0.52526	0.0408566	UPF1_Nter_24h_R48h
ENSG00000107099.18	DOCK8	protein_coding	coding	up 4:inverse	24.2788	1.82562	0.000860727	UPF1_FKBP_HCT_0h
ENSG00000107099.18	DOCK8	protein_coding	coding	up 4:inverse	24.2788	2.77243	1.31814e-08	UPF1_FKBP_HCT_12h
ENSG00000107099.18	DOCK8	protein_coding	coding	up 4:inverse	606.981	0.53122	1.30188e-07	UPF1_FKBP_HEK_0h
ENSG00000107099.18	DOCK8	protein_coding	coding	up 4:inverse	606.981	0.428092	1.55741e-05	UPF1_FKBP_HEK_12h
ENSG00000235330.2	RPL12P25	transcribed_processed_pseudogene	other	down 2:delayed	18.2456	-0.0156819	0.847223	control_48h
ENSG00000235330.2	RPL12P25	transcribed_processed_pseudogene	other	down 2:delayed	18.2456	-0.106433	0.653952	UPF1_Nter_0h
ENSG00000235330.2	RPL12P25	transcribed_processed_pseudogene	other	down 2:delayed	18.2456	-0.0254327	0.933425	UPF1_Nter_2h
ENSG00000235330.2	RPL12P25	transcribed_processed_pseudogene	other	down 2:delayed	18.2456	-0.478	0.167778	UPF1_Nter_4h
ENSG00000235330.2	RPL12P25	transcribed_processed_pseudogene	other	down 2:delayed	18.2456	-0.774952	0.0443152	UPF1_Nter_8h
ENSG00000235330.2	RPL12P25	transcribed_processed_pseudogene	other	down 2:delayed	18.2456	-1.3117	0.0019144	UPF1_Nter_12h
ENSG00000235330.2	RPL12P25	transcribed_processed_pseudogene	other	down 2:delayed	18.2456	-2.17017	3.99782e-05	UPF1_Nter_24h
ENSG00000235330.2	RPL12P25	transcribed_processed_pseudogene	other	down 2:delayed	18.2456	-1.06194	0.00962183	UPF1_Nter_48h
ENSG00000235330.2	RPL12P25	transcribed_processed_pseudogene	other	down 2:delayed	13.05	-1.33887	0.00103305	UPF1_Nter_24h_R0h
ENSG00000235330.2	RPL12P25	transcribed_processed_pseudogene	other	down 2:delayed	13.05	-1.75496	9.54454e-05	UPF1_Nter_24h_R2h
ENSG00000235330.2	RPL12P25	transcribed_processed_pseudogene	other	down 2:delayed	13.05	-1.53018	0.000901691	UPF1_Nter_24h_R4h
ENSG00000235330.2	RPL12P25	transcribed_processed_pseudogene	other	down 2:delayed	13.05	-0.852567	0.0183661	UPF1_Nter_24h_R8h
ENSG00000235330.2	RPL12P25	transcribed_processed_pseudogene	other	down 2:delayed	13.05	-0.646024	0.0592378	UPF1_Nter_24h_R12h
ENSG00000235330.2	RPL12P25	transcribed_processed_pseudogene	other	down 2:delayed	13.05	-0.241076	0.285823	UPF1_Nter_24h_R24h
ENSG00000235330.2	RPL12P25	transcribed_processed_pseudogene	other	down 2:delayed	13.05	-0.241628	0.232779	UPF1_Nter_24h_R48h
ENSG00000235330.2	RPL12P25	transcribed_processed_pseudogene	other	down 2:delayed	15.3769	0.0298873	0.866723	UPF1_FKBP_HCT_0h
ENSG00000235330.2	RPL12P25	transcribed_processed_pseudogene	other	down 2:delayed	15.3769	-0.245953	0.51839	UPF1_FKBP_HCT_12h
ENSG00000137090.12	DMRT1	protein_coding	coding	down 5:peak	64.581	-0.00963946	0.940443	control_48h
ENSG00000137090.12	DMRT1	protein_coding	coding	down 5:peak	64.581	-0.257749	0.208255	UPF1_Nter_0h
ENSG00000137090.12	DMRT1	protein_coding	coding	down 5:peak	64.581	-0.296301	0.168686	UPF1_Nter_2h
ENSG00000137090.12	DMRT1	protein_coding	coding	down 5:peak	64.581	-0.558023	0.0115076	UPF1_Nter_4h
ENSG00000137090.12	DMRT1	protein_coding	coding	down 5:peak	64.581	-1.12908	1.449e-06	UPF1_Nter_8h
ENSG00000137090.12	DMRT1	protein_coding	coding	down 5:peak	64.581	-1.98085	8.33726e-14	UPF1_Nter_12h
ENSG00000137090.12	DMRT1	protein_coding	coding	down 5:peak	64.581	-1.30769	6.24465e-08	UPF1_Nter_24h
ENSG00000137090.12	DMRT1	protein_coding	coding	down 5:peak	64.581	-0.139864	0.537907	UPF1_Nter_48h
ENSG00000137090.12	DMRT1	protein_coding	coding	down 5:peak	70.5154	-2.28103	6.4506e-21	UPF1_Nter_24h_R0h
ENSG00000137090.12	DMRT1	protein_coding	coding	down 5:peak	70.5154	-2.13032	2.13764e-18	UPF1_Nter_24h_R2h
ENSG00000137090.12	DMRT1	protein_coding	coding	down 5:peak	70.5154	-1.93147	3.58609e-15	UPF1_Nter_24h_R4h
ENSG00000137090.12	DMRT1	protein_coding	coding	down 5:peak	70.5154	-0.869181	1.80898e-05	UPF1_Nter_24h_R8h
ENSG00000137090.12	DMRT1	protein_coding	coding	down 5:peak	70.5154	-0.450044	0.023845	UPF1_Nter_24h_R12h
ENSG00000137090.12	DMRT1	protein_coding	coding	down 5:peak	70.5154	0.16235	0.384121	UPF1_Nter_24h_R24h
ENSG00000137090.12	DMRT1	protein_coding	coding	down 5:peak	70.5154	0.0749937	0.683736	UPF1_Nter_24h_R48h
ENSG00000137090.12	DMRT1	protein_coding	coding	down 5:peak	28.272	1.18563	0.000995063	UPF1_FKBP_HCT_0h
ENSG00000137090.12	DMRT1	protein_coding	coding	down 5:peak	28.272	0.109488	0.759628	UPF1_FKBP_HCT_12h
ENSG00000137090.12	DMRT1	protein_coding	coding	down 5:peak	20.1193	0.577957	0.0454436	UPF1_FKBP_HEK_0h
ENSG00000137090.12	DMRT1	protein_coding	coding	down 5:peak	20.1193	0.371445	0.310298	UPF1_FKBP_HEK_12h
ENSG00000080608.10	PUM3	protein_coding	coding	up 3:late	3038.76	0.227476	0.0800543	control_48h
ENSG00000080608.10	PUM3	protein_coding	coding	up 3:late	3038.76	0.368331	0.0143816	UPF1_Nter_0h
ENSG00000080608.10	PUM3	protein_coding	coding	up 3:late	3038.76	0.407939	0.00661571	UPF1_Nter_2h
ENSG00000080608.10	PUM3	protein_coding	coding	up 3:late	3038.76	0.580182	0.000102777	UPF1_Nter_4h
ENSG00000080608.10	PUM3	protein_coding	coding	up 3:late	3038.76	0.575206	0.000120845	UPF1_Nter_8h
ENSG00000080608.10	PUM3	protein_coding	coding	up 3:late	3038.76	0.405327	0.00729665	UPF1_Nter_12h
ENSG00000080608.10	PUM3	protein_coding	coding	up 3:late	3038.76	0.83467	2.0598e-08	UPF1_Nter_24h
ENSG00000080608.10	PUM3	protein_coding	coding	up 3:late	3038.76	1.07817	3.44305e-13	UPF1_Nter_48h
ENSG00000080608.10	PUM3	protein_coding	coding	up 3:late	4167.42	-0.21395	0.104802	UPF1_Nter_24h_R0h
ENSG00000080608.10	PUM3	protein_coding	coding	up 3:late	4167.42	-0.296177	0.0236621	UPF1_Nter_24h_R2h
ENSG00000080608.10	PUM3	protein_coding	coding	up 3:late	4167.42	-0.2609	0.046859	UPF1_Nter_24h_R4h
ENSG00000080608.10	PUM3	protein_coding	coding	up 3:late	4167.42	-0.18395	0.169576	UPF1_Nter_24h_R8h
ENSG00000080608.10	PUM3	protein_coding	coding	up 3:late	4167.42	-0.199132	0.136722	UPF1_Nter_24h_R12h
ENSG00000080608.10	PUM3	protein_coding	coding	up 3:late	4167.42	0.0357283	0.79013	UPF1_Nter_24h_R24h
ENSG00000080608.10	PUM3	protein_coding	coding	up 3:late	4167.42	0.0863783	0.503947	UPF1_Nter_24h_R48h
ENSG00000080608.10	PUM3	protein_coding	coding	up 3:late	5281.58	0.0504054	0.814579	UPF1_FKBP_HCT_0h
ENSG00000080608.10	PUM3	protein_coding	coding	up 3:late	5281.58	0.291599	0.164947	UPF1_FKBP_HCT_12h
ENSG00000080608.10	PUM3	protein_coding	coding	up 3:late	4863.09	-0.198895	0.00969874	UPF1_FKBP_HEK_0h
ENSG00000080608.10	PUM3	protein_coding	coding	up 3:late	4863.09	-0.307341	2.25019e-05	UPF1_FKBP_HEK_12h
ENSG00000289552.2	ENSG00000289552	lncRNA	lncRNA	up 3:late	27.7699	0.032746	0.685158	control_48h
ENSG00000289552.2	ENSG00000289552	lncRNA	lncRNA	up 3:late	27.7699	0.0286648	0.91179	UPF1_Nter_0h
ENSG00000289552.2	ENSG00000289552	lncRNA	lncRNA	up 3:late	27.7699	0.0101307	0.975471	UPF1_Nter_2h
ENSG00000289552.2	ENSG00000289552	lncRNA	lncRNA	up 3:late	27.7699	-0.328292	0.337289	UPF1_Nter_4h
ENSG00000289552.2	ENSG00000289552	lncRNA	lncRNA	up 3:late	27.7699	-0.370417	0.316773	UPF1_Nter_8h
ENSG00000289552.2	ENSG00000289552	lncRNA	lncRNA	up 3:late	27.7699	-0.558139	0.14861	UPF1_Nter_12h
ENSG00000289552.2	ENSG00000289552	lncRNA	lncRNA	up 3:late	27.7699	-0.08099	0.838071	UPF1_Nter_24h
ENSG00000289552.2	ENSG00000289552	lncRNA	lncRNA	up 3:late	27.7699	1.56359	4.34959e-05	UPF1_Nter_48h
ENSG00000289552.2	ENSG00000289552	lncRNA	lncRNA	up 3:late	33.806	-0.252456	0.460709	UPF1_Nter_24h_R0h
ENSG00000289552.2	ENSG00000289552	lncRNA	lncRNA	up 3:late	33.806	-0.496536	0.153699	UPF1_Nter_24h_R2h
ENSG00000289552.2	ENSG00000289552	lncRNA	lncRNA	up 3:late	33.806	-0.262751	0.445418	UPF1_Nter_24h_R4h
ENSG00000289552.2	ENSG00000289552	lncRNA	lncRNA	up 3:late	33.806	0.295149	0.338261	UPF1_Nter_24h_R8h
ENSG00000289552.2	ENSG00000289552	lncRNA	lncRNA	up 3:late	33.806	0.375484	0.210778	UPF1_Nter_24h_R12h
ENSG00000289552.2	ENSG00000289552	lncRNA	lncRNA	up 3:late	33.806	0.0621383	0.787123	UPF1_Nter_24h_R24h
ENSG00000289552.2	ENSG00000289552	lncRNA	lncRNA	up 3:late	33.806	-0.163549	0.401291	UPF1_Nter_24h_R48h
ENSG00000289552.2	ENSG00000289552	lncRNA	lncRNA	up 3:late	28.8047	-0.153356	0.399696	UPF1_FKBP_HCT_0h
ENSG00000289552.2	ENSG00000289552	lncRNA	lncRNA	up 3:late	28.8047	-0.905735	0.0059312	UPF1_FKBP_HCT_12h
ENSG00000289552.2	ENSG00000289552	lncRNA	lncRNA	up 3:late	40.9347	-0.0811536	0.672542	UPF1_FKBP_HEK_0h
ENSG00000289552.2	ENSG00000289552	lncRNA	lncRNA	up 3:late	40.9347	-0.333829	0.251524	UPF1_FKBP_HEK_12h
ENSG00000107249.24	GLIS3	protein_coding	coding	up 1:early	884.783	-0.453157	0.017955	control_48h
ENSG00000107249.24	GLIS3	protein_coding	coding	up 1:early	884.783	3.25976	2.09164e-76	UPF1_Nter_0h
ENSG00000107249.24	GLIS3	protein_coding	coding	up 1:early	884.783	3.78663	7.57073e-104	UPF1_Nter_2h
ENSG00000107249.24	GLIS3	protein_coding	coding	up 1:early	884.783	3.77666	7.31713e-104	UPF1_Nter_4h
ENSG00000107249.24	GLIS3	protein_coding	coding	up 1:early	884.783	3.70196	4.96359e-100	UPF1_Nter_8h
ENSG00000107249.24	GLIS3	protein_coding	coding	up 1:early	884.783	3.60081	1.14726e-94	UPF1_Nter_12h
ENSG00000107249.24	GLIS3	protein_coding	coding	up 1:early	884.783	3.89677	1.16998e-110	UPF1_Nter_24h
ENSG00000107249.24	GLIS3	protein_coding	coding	up 1:early	884.783	4.41248	1.20644e-142	UPF1_Nter_48h
ENSG00000107249.24	GLIS3	protein_coding	coding	up 1:early	1877.92	0.35588	0.0351568	UPF1_Nter_24h_R0h
ENSG00000107249.24	GLIS3	protein_coding	coding	up 1:early	1877.92	0.689629	3.16072e-05	UPF1_Nter_24h_R2h
ENSG00000107249.24	GLIS3	protein_coding	coding	up 1:early	1877.92	1.139	5.5422e-12	UPF1_Nter_24h_R4h
ENSG00000107249.24	GLIS3	protein_coding	coding	up 1:early	1877.92	0.526974	0.00147858	UPF1_Nter_24h_R8h
ENSG00000107249.24	GLIS3	protein_coding	coding	up 1:early	1877.92	0.662199	6.32286e-05	UPF1_Nter_24h_R12h
ENSG00000107249.24	GLIS3	protein_coding	coding	up 1:early	1877.92	0.239675	0.14545	UPF1_Nter_24h_R24h
ENSG00000107249.24	GLIS3	protein_coding	coding	up 1:early	1877.92	-0.11074	0.498985	UPF1_Nter_24h_R48h
ENSG00000107249.24	GLIS3	protein_coding	coding	up 1:early	235.439	-1.79879	3.20883e-38	UPF1_FKBP_HCT_0h
ENSG00000107249.24	GLIS3	protein_coding	coding	up 1:early	235.439	-1.21165	9.79008e-22	UPF1_FKBP_HCT_12h
ENSG00000107249.24	GLIS3	protein_coding	coding	up 1:early	295.728	0.840642	3.9455e-07	UPF1_FKBP_HEK_0h
ENSG00000107249.24	GLIS3	protein_coding	coding	up 1:early	295.728	1.275	1.69145e-15	UPF1_FKBP_HEK_12h
ENSG00000106688.12	SLC1A1	protein_coding	coding	down 2:delayed	705.608	0.246255	0.0064175	control_48h
ENSG00000106688.12	SLC1A1	protein_coding	coding	down 2:delayed	705.608	-0.571242	7.72677e-11	UPF1_Nter_0h
ENSG00000106688.12	SLC1A1	protein_coding	coding	down 2:delayed	705.608	-0.637426	1.7248e-13	UPF1_Nter_2h
ENSG00000106688.12	SLC1A1	protein_coding	coding	down 2:delayed	705.608	-0.959428	3.56907e-28	UPF1_Nter_4h
ENSG00000106688.12	SLC1A1	protein_coding	coding	down 2:delayed	705.608	-1.37082	9.35203e-54	UPF1_Nter_8h
ENSG00000106688.12	SLC1A1	protein_coding	coding	down 2:delayed	705.608	-1.37173	1.28088e-53	UPF1_Nter_12h
ENSG00000106688.12	SLC1A1	protein_coding	coding	down 2:delayed	705.608	-1.93241	9.43273e-95	UPF1_Nter_24h
ENSG00000106688.12	SLC1A1	protein_coding	coding	down 2:delayed	705.608	-2.59364	1.81732e-152	UPF1_Nter_48h
ENSG00000106688.12	SLC1A1	protein_coding	coding	down 2:delayed	485.891	-0.92738	2.52279e-26	UPF1_Nter_24h_R0h
ENSG00000106688.12	SLC1A1	protein_coding	coding	down 2:delayed	485.891	-1.25524	1.22448e-43	UPF1_Nter_24h_R2h
ENSG00000106688.12	SLC1A1	protein_coding	coding	down 2:delayed	485.891	-1.75254	1.29133e-71	UPF1_Nter_24h_R4h
ENSG00000106688.12	SLC1A1	protein_coding	coding	down 2:delayed	485.891	-0.941427	5.52695e-27	UPF1_Nter_24h_R8h
ENSG00000106688.12	SLC1A1	protein_coding	coding	down 2:delayed	485.891	-0.644198	1.9932e-13	UPF1_Nter_24h_R12h
ENSG00000106688.12	SLC1A1	protein_coding	coding	down 2:delayed	485.891	-0.21419	0.0164688	UPF1_Nter_24h_R24h
ENSG00000106688.12	SLC1A1	protein_coding	coding	down 2:delayed	485.891	-0.528322	3.88601e-09	UPF1_Nter_24h_R48h
ENSG00000106688.12	SLC1A1	protein_coding	coding	down 2:delayed	876.391	-0.556714	5.86636e-08	UPF1_FKBP_HCT_0h
ENSG00000106688.12	SLC1A1	protein_coding	coding	down 2:delayed	876.391	-2.04628	3.82463e-87	UPF1_FKBP_HCT_12h
ENSG00000106688.12	SLC1A1	protein_coding	coding	down 2:delayed	1600.57	-0.222854	0.000427492	UPF1_FKBP_HEK_0h
ENSG00000106688.12	SLC1A1	protein_coding	coding	down 2:delayed	1600.57	-1.00021	6.56749e-61	UPF1_FKBP_HEK_12h
ENSG00000147853.17	AK3	protein_coding	coding	down 5:peak	3095.54	0.0371744	0.667758	control_48h
ENSG00000147853.17	AK3	protein_coding	coding	down 5:peak	3095.54	-0.218812	0.00228292	UPF1_Nter_0h
ENSG00000147853.17	AK3	protein_coding	coding	down 5:peak	3095.54	-0.397221	5.22666e-09	UPF1_Nter_2h
ENSG00000147853.17	AK3	protein_coding	coding	down 5:peak	3095.54	-0.737843	4.13393e-28	UPF1_Nter_4h
ENSG00000147853.17	AK3	protein_coding	coding	down 5:peak	3095.54	-0.927708	1.95214e-43	UPF1_Nter_8h
ENSG00000147853.17	AK3	protein_coding	coding	down 5:peak	3095.54	-1.04824	1.15747e-54	UPF1_Nter_12h
ENSG00000147853.17	AK3	protein_coding	coding	down 5:peak	3095.54	-0.671383	1.87233e-23	UPF1_Nter_24h
ENSG00000147853.17	AK3	protein_coding	coding	down 5:peak	3095.54	-0.449069	2.31859e-11	UPF1_Nter_48h
ENSG00000147853.17	AK3	protein_coding	coding	down 5:peak	3931.53	-0.700308	3.98033e-30	UPF1_Nter_24h_R0h
ENSG00000147853.17	AK3	protein_coding	coding	down 5:peak	3931.53	-0.801564	1.14858e-38	UPF1_Nter_24h_R2h
ENSG00000147853.17	AK3	protein_coding	coding	down 5:peak	3931.53	-0.52074	4.54743e-17	UPF1_Nter_24h_R4h
ENSG00000147853.17	AK3	protein_coding	coding	down 5:peak	3931.53	-0.122201	0.0583834	UPF1_Nter_24h_R8h
ENSG00000147853.17	AK3	protein_coding	coding	down 5:peak	3931.53	0.0361011	0.625231	UPF1_Nter_24h_R12h
ENSG00000147853.17	AK3	protein_coding	coding	down 5:peak	3931.53	-0.025623	0.746555	UPF1_Nter_24h_R24h
ENSG00000147853.17	AK3	protein_coding	coding	down 5:peak	3931.53	-0.348375	3.94288e-08	UPF1_Nter_24h_R48h
ENSG00000147853.17	AK3	protein_coding	coding	down 5:peak	4862.28	-0.0231179	0.902865	UPF1_FKBP_HCT_0h
ENSG00000147853.17	AK3	protein_coding	coding	down 5:peak	4862.28	-0.841296	9.49762e-13	UPF1_FKBP_HCT_12h
ENSG00000147853.17	AK3	protein_coding	coding	down 5:peak	5328.5	0.170171	0.000781584	UPF1_FKBP_HEK_0h
ENSG00000147853.17	AK3	protein_coding	coding	down 5:peak	5328.5	-0.143954	0.00304337	UPF1_FKBP_HEK_12h
ENSG00000096968.14	JAK2	protein_coding	coding	up 1:early	966.176	0.593208	3.3436e-06	control_48h
ENSG00000096968.14	JAK2	protein_coding	coding	up 1:early	966.176	0.73373	6.75465e-10	UPF1_Nter_0h
ENSG00000096968.14	JAK2	protein_coding	coding	up 1:early	966.176	1.74277	7.89977e-53	UPF1_Nter_2h
ENSG00000096968.14	JAK2	protein_coding	coding	up 1:early	966.176	2.15749	1.46041e-81	UPF1_Nter_4h
ENSG00000096968.14	JAK2	protein_coding	coding	up 1:early	966.176	2.3174	2.08108e-94	UPF1_Nter_8h
ENSG00000096968.14	JAK2	protein_coding	coding	up 1:early	966.176	2.23592	6.35255e-88	UPF1_Nter_12h
ENSG00000096968.14	JAK2	protein_coding	coding	up 1:early	966.176	2.27822	4.20567e-91	UPF1_Nter_24h
ENSG00000096968.14	JAK2	protein_coding	coding	up 1:early	966.176	1.85039	4.15754e-60	UPF1_Nter_48h
ENSG00000096968.14	JAK2	protein_coding	coding	up 1:early	993.912	0.976485	2.15633e-09	UPF1_Nter_24h_R0h
ENSG00000096968.14	JAK2	protein_coding	coding	up 1:early	993.912	0.960157	4.15473e-09	UPF1_Nter_24h_R2h
ENSG00000096968.14	JAK2	protein_coding	coding	up 1:early	993.912	0.195759	0.256863	UPF1_Nter_24h_R4h
ENSG00000096968.14	JAK2	protein_coding	coding	up 1:early	993.912	-0.0189099	0.923291	UPF1_Nter_24h_R8h
ENSG00000096968.14	JAK2	protein_coding	coding	up 1:early	993.912	-0.0568127	0.759527	UPF1_Nter_24h_R12h
ENSG00000096968.14	JAK2	protein_coding	coding	up 1:early	993.912	-0.198543	0.229791	UPF1_Nter_24h_R24h
ENSG00000096968.14	JAK2	protein_coding	coding	up 1:early	993.912	-0.638047	0.000135393	UPF1_Nter_24h_R48h
ENSG00000096968.14	JAK2	protein_coding	coding	up 1:early	1264.52	-0.322794	0.0292032	UPF1_FKBP_HCT_0h
ENSG00000096968.14	JAK2	protein_coding	coding	up 1:early	1264.52	0.914778	4.32032e-11	UPF1_FKBP_HCT_12h
ENSG00000096968.14	JAK2	protein_coding	coding	up 1:early	748.297	0.113786	0.274726	UPF1_FKBP_HEK_0h
ENSG00000096968.14	JAK2	protein_coding	coding	up 1:early	748.297	1.34456	1.86019e-58	UPF1_FKBP_HEK_12h
ENSG00000120217.14	CD274	protein_coding	coding	up 4:inverse	192.935	0.142143	0.238504	control_48h
ENSG00000120217.14	CD274	protein_coding	coding	up 4:inverse	192.935	0.672071	0.00172237	UPF1_Nter_0h
ENSG00000120217.14	CD274	protein_coding	coding	up 4:inverse	192.935	1.07254	6.36872e-07	UPF1_Nter_2h
ENSG00000120217.14	CD274	protein_coding	coding	up 4:inverse	192.935	0.947134	1.0623e-05	UPF1_Nter_4h
ENSG00000120217.14	CD274	protein_coding	coding	up 4:inverse	192.935	0.820776	0.000136293	UPF1_Nter_8h
ENSG00000120217.14	CD274	protein_coding	coding	up 4:inverse	192.935	0.834982	0.000107339	UPF1_Nter_12h
ENSG00000120217.14	CD274	protein_coding	coding	up 4:inverse	192.935	0.884675	4.64961e-05	UPF1_Nter_24h
ENSG00000120217.14	CD274	protein_coding	coding	up 4:inverse	192.935	0.793049	0.000254605	UPF1_Nter_48h
ENSG00000120217.14	CD274	protein_coding	coding	up 4:inverse	189.627	-0.221541	0.228239	UPF1_Nter_24h_R0h
ENSG00000120217.14	CD274	protein_coding	coding	up 4:inverse	189.627	-0.832037	5.82972e-06	UPF1_Nter_24h_R2h
ENSG00000120217.14	CD274	protein_coding	coding	up 4:inverse	189.627	-0.940867	5.10424e-07	UPF1_Nter_24h_R4h
ENSG00000120217.14	CD274	protein_coding	coding	up 4:inverse	189.627	-0.141298	0.451755	UPF1_Nter_24h_R8h
ENSG00000120217.14	CD274	protein_coding	coding	up 4:inverse	189.627	-0.215346	0.24373	UPF1_Nter_24h_R12h
ENSG00000120217.14	CD274	protein_coding	coding	up 4:inverse	189.627	-0.332878	0.0564742	UPF1_Nter_24h_R24h
ENSG00000120217.14	CD274	protein_coding	coding	up 4:inverse	189.627	-0.222027	0.189521	UPF1_Nter_24h_R48h
ENSG00000120217.14	CD274	protein_coding	coding	up 4:inverse	146.172	-0.0592942	0.780158	UPF1_FKBP_HCT_0h
ENSG00000120217.14	CD274	protein_coding	coding	up 4:inverse	146.172	-0.000458294	0.997822	UPF1_FKBP_HCT_12h
ENSG00000120217.14	CD274	protein_coding	coding	up 4:inverse	31.0843	0.613458	0.0379518	UPF1_FKBP_HEK_0h
ENSG00000120217.14	CD274	protein_coding	coding	up 4:inverse	31.0843	0.0349575	0.928755	UPF1_FKBP_HEK_12h
ENSG00000286162.4	ENSG00000286162	lncRNA	lncRNA	down 1:early	24.0423	-0.0487204	0.620187	control_48h
ENSG00000286162.4	ENSG00000286162	lncRNA	lncRNA	down 1:early	24.0423	-1.65581	7.01183e-07	UPF1_Nter_0h
ENSG00000286162.4	ENSG00000286162	lncRNA	lncRNA	down 1:early	24.0423	-1.85845	9.99541e-09	UPF1_Nter_2h
ENSG00000286162.4	ENSG00000286162	lncRNA	lncRNA	down 1:early	24.0423	-1.88311	4.10084e-09	UPF1_Nter_4h
ENSG00000286162.4	ENSG00000286162	lncRNA	lncRNA	down 1:early	24.0423	-1.16974	8.84589e-05	UPF1_Nter_8h
ENSG00000286162.4	ENSG00000286162	lncRNA	lncRNA	down 1:early	24.0423	-1.74063	8.08829e-08	UPF1_Nter_12h
ENSG00000286162.4	ENSG00000286162	lncRNA	lncRNA	down 1:early	24.0423	-1.78242	1.07443e-07	UPF1_Nter_24h
ENSG00000286162.4	ENSG00000286162	lncRNA	lncRNA	down 1:early	24.0423	-1.52469	1.50763e-06	UPF1_Nter_48h
ENSG00000286162.4	ENSG00000286162	lncRNA	lncRNA	down 1:early	15.2757	0.347307	0.401944	UPF1_Nter_24h_R0h
ENSG00000286162.4	ENSG00000286162	lncRNA	lncRNA	down 1:early	15.2757	0.342374	0.418531	UPF1_Nter_24h_R2h
ENSG00000286162.4	ENSG00000286162	lncRNA	lncRNA	down 1:early	15.2757	0.106552	0.801214	UPF1_Nter_24h_R4h
ENSG00000286162.4	ENSG00000286162	lncRNA	lncRNA	down 1:early	15.2757	-0.17892	0.61767	UPF1_Nter_24h_R8h
ENSG00000286162.4	ENSG00000286162	lncRNA	lncRNA	down 1:early	15.2757	0.318372	0.347016	UPF1_Nter_24h_R12h
ENSG00000286162.4	ENSG00000286162	lncRNA	lncRNA	down 1:early	15.2757	0.0383046	0.855931	UPF1_Nter_24h_R24h
ENSG00000286162.4	ENSG00000286162	lncRNA	lncRNA	down 1:early	15.2757	0.137903	0.422056	UPF1_Nter_24h_R48h
ENSG00000286162.4	ENSG00000286162	lncRNA	lncRNA	down 1:early	23.7503	0.0424365	0.821681	UPF1_FKBP_HCT_0h
ENSG00000286162.4	ENSG00000286162	lncRNA	lncRNA	down 1:early	23.7503	-0.140973	0.693609	UPF1_FKBP_HCT_12h
ENSG00000286162.4	ENSG00000286162	lncRNA	lncRNA	down 1:early	30.6359	-0.0307017	0.867842	UPF1_FKBP_HEK_0h
ENSG00000286162.4	ENSG00000286162	lncRNA	lncRNA	down 1:early	30.6359	-0.366309	0.285526	UPF1_FKBP_HEK_12h
ENSG00000147854.17	UHRF2	protein_coding	coding	up 1:early	5230.51	0.0504713	0.553286	control_48h
ENSG00000147854.17	UHRF2	protein_coding	coding	up 1:early	5230.51	0.0583297	0.461383	UPF1_Nter_0h
ENSG00000147854.17	UHRF2	protein_coding	coding	up 1:early	5230.51	0.643974	4.14426e-24	UPF1_Nter_2h
ENSG00000147854.17	UHRF2	protein_coding	coding	up 1:early	5230.51	1.20595	7.93842e-83	UPF1_Nter_4h
ENSG00000147854.17	UHRF2	protein_coding	coding	up 1:early	5230.51	1.6557	2.00395e-156	UPF1_Nter_8h
ENSG00000147854.17	UHRF2	protein_coding	coding	up 1:early	5230.51	1.55767	2.06417e-138	UPF1_Nter_12h
ENSG00000147854.17	UHRF2	protein_coding	coding	up 1:early	5230.51	1.56277	3.95824e-139	UPF1_Nter_24h
ENSG00000147854.17	UHRF2	protein_coding	coding	up 1:early	5230.51	1.37178	1.93692e-107	UPF1_Nter_48h
ENSG00000147854.17	UHRF2	protein_coding	coding	up 1:early	3680.46	1.26055	1.57868e-88	UPF1_Nter_24h_R0h
ENSG00000147854.17	UHRF2	protein_coding	coding	up 1:early	3680.46	0.771209	2.01089e-33	UPF1_Nter_24h_R2h
ENSG00000147854.17	UHRF2	protein_coding	coding	up 1:early	3680.46	0.278008	2.3472e-05	UPF1_Nter_24h_R4h
ENSG00000147854.17	UHRF2	protein_coding	coding	up 1:early	3680.46	-0.00866937	0.920313	UPF1_Nter_24h_R8h
ENSG00000147854.17	UHRF2	protein_coding	coding	up 1:early	3680.46	-0.00416812	0.965559	UPF1_Nter_24h_R12h
ENSG00000147854.17	UHRF2	protein_coding	coding	up 1:early	3680.46	0.0761099	0.313241	UPF1_Nter_24h_R24h
ENSG00000147854.17	UHRF2	protein_coding	coding	up 1:early	3680.46	-0.0903792	0.214718	UPF1_Nter_24h_R48h
ENSG00000147854.17	UHRF2	protein_coding	coding	up 1:early	5680.42	0.0169769	0.932292	UPF1_FKBP_HCT_0h
ENSG00000147854.17	UHRF2	protein_coding	coding	up 1:early	5680.42	1.74311	8.60143e-45	UPF1_FKBP_HCT_12h
ENSG00000147854.17	UHRF2	protein_coding	coding	up 1:early	6291.92	0.0133576	0.896007	UPF1_FKBP_HEK_0h
ENSG00000147854.17	UHRF2	protein_coding	coding	up 1:early	6291.92	1.90415	2.82104e-222	UPF1_FKBP_HEK_12h
ENSG00000107077.19	KDM4C	protein_coding	coding	up 2:delayed	2001.56	-0.00650597	0.914716	control_48h
ENSG00000107077.19	KDM4C	protein_coding	coding	up 2:delayed	2001.56	-0.266361	0.00141926	UPF1_Nter_0h
ENSG00000107077.19	KDM4C	protein_coding	coding	up 2:delayed	2001.56	0.158171	0.0582397	UPF1_Nter_2h
ENSG00000107077.19	KDM4C	protein_coding	coding	up 2:delayed	2001.56	0.307606	0.000100536	UPF1_Nter_4h
ENSG00000107077.19	KDM4C	protein_coding	coding	up 2:delayed	2001.56	0.748914	9.37088e-23	UPF1_Nter_8h
ENSG00000107077.19	KDM4C	protein_coding	coding	up 2:delayed	2001.56	1.2272	3.68872e-59	UPF1_Nter_12h
ENSG00000107077.19	KDM4C	protein_coding	coding	up 2:delayed	2001.56	1.2988	7.16578e-66	UPF1_Nter_24h
ENSG00000107077.19	KDM4C	protein_coding	coding	up 2:delayed	2001.56	1.24942	4.71042e-61	UPF1_Nter_48h
ENSG00000107077.19	KDM4C	protein_coding	coding	up 2:delayed	1909.95	2.01969	7.28214e-186	UPF1_Nter_24h_R0h
ENSG00000107077.19	KDM4C	protein_coding	coding	up 2:delayed	1909.95	1.80621	2.0961e-147	UPF1_Nter_24h_R2h
ENSG00000107077.19	KDM4C	protein_coding	coding	up 2:delayed	1909.95	1.57073	2.5692e-109	UPF1_Nter_24h_R4h
ENSG00000107077.19	KDM4C	protein_coding	coding	up 2:delayed	1909.95	1.05561	1.17586e-49	UPF1_Nter_24h_R8h
ENSG00000107077.19	KDM4C	protein_coding	coding	up 2:delayed	1909.95	0.81751	3.19662e-29	UPF1_Nter_24h_R12h
ENSG00000107077.19	KDM4C	protein_coding	coding	up 2:delayed	1909.95	0.622446	2.19492e-17	UPF1_Nter_24h_R24h
ENSG00000107077.19	KDM4C	protein_coding	coding	up 2:delayed	1909.95	0.340078	7.67249e-06	UPF1_Nter_24h_R48h
ENSG00000107077.19	KDM4C	protein_coding	coding	up 2:delayed	2595.54	-0.0439852	0.751122	UPF1_FKBP_HCT_0h
ENSG00000107077.19	KDM4C	protein_coding	coding	up 2:delayed	2595.54	1.6022	2.56857e-80	UPF1_FKBP_HCT_12h
ENSG00000107077.19	KDM4C	protein_coding	coding	up 2:delayed	1888.87	-0.125924	0.12366	UPF1_FKBP_HEK_0h
ENSG00000107077.19	KDM4C	protein_coding	coding	up 2:delayed	1888.87	1.24376	4.87546e-75	UPF1_FKBP_HEK_12h
ENSG00000137038.8	DMAC1	protein_coding	coding	down 5:peak	2086.37	-0.101722	0.331862	control_48h
ENSG00000137038.8	DMAC1	protein_coding	coding	down 5:peak	2086.37	-0.608746	7.04488e-08	UPF1_Nter_0h
ENSG00000137038.8	DMAC1	protein_coding	coding	down 5:peak	2086.37	-0.849426	3.25329e-14	UPF1_Nter_2h
ENSG00000137038.8	DMAC1	protein_coding	coding	down 5:peak	2086.37	-1.27637	2.95168e-30	UPF1_Nter_4h
ENSG00000137038.8	DMAC1	protein_coding	coding	down 5:peak	2086.37	-1.33552	5.07247e-33	UPF1_Nter_8h
ENSG00000137038.8	DMAC1	protein_coding	coding	down 5:peak	2086.37	-1.49902	6.15959e-41	UPF1_Nter_12h
ENSG00000137038.8	DMAC1	protein_coding	coding	down 5:peak	2086.37	-1.17036	9.70995e-26	UPF1_Nter_24h
ENSG00000137038.8	DMAC1	protein_coding	coding	down 5:peak	2086.37	-1.03704	1.20601e-20	UPF1_Nter_48h
ENSG00000137038.8	DMAC1	protein_coding	coding	down 5:peak	1547.59	-0.164245	0.226505	UPF1_Nter_24h_R0h
ENSG00000137038.8	DMAC1	protein_coding	coding	down 5:peak	1547.59	-0.321378	0.0125079	UPF1_Nter_24h_R2h
ENSG00000137038.8	DMAC1	protein_coding	coding	down 5:peak	1547.59	0.300432	0.025631	UPF1_Nter_24h_R4h
ENSG00000137038.8	DMAC1	protein_coding	coding	down 5:peak	1547.59	0.442238	0.00074457	UPF1_Nter_24h_R8h
ENSG00000137038.8	DMAC1	protein_coding	coding	down 5:peak	1547.59	0.366628	0.00571499	UPF1_Nter_24h_R12h
ENSG00000137038.8	DMAC1	protein_coding	coding	down 5:peak	1547.59	0.0294802	0.872509	UPF1_Nter_24h_R24h
ENSG00000137038.8	DMAC1	protein_coding	coding	down 5:peak	1547.59	0.257217	0.0388161	UPF1_Nter_24h_R48h
ENSG00000137038.8	DMAC1	protein_coding	coding	down 5:peak	1965.03	0.224445	0.0186157	UPF1_FKBP_HCT_0h
ENSG00000137038.8	DMAC1	protein_coding	coding	down 5:peak	1965.03	-0.580006	1.85396e-11	UPF1_FKBP_HCT_12h
ENSG00000137038.8	DMAC1	protein_coding	coding	down 5:peak	4096.01	-0.186732	0.0122225	UPF1_FKBP_HEK_0h
ENSG00000137038.8	DMAC1	protein_coding	coding	down 5:peak	4096.01	-0.528458	1.02355e-14	UPF1_FKBP_HEK_12h
ENSG00000235448.3	LURAP1L-AS1	lncRNA	lncRNA	up 2:delayed	35.3942	-0.119283	0.0817796	control_48h
ENSG00000235448.3	LURAP1L-AS1	lncRNA	lncRNA	up 2:delayed	35.3942	-0.651196	0.0483503	UPF1_Nter_0h
ENSG00000235448.3	LURAP1L-AS1	lncRNA	lncRNA	up 2:delayed	35.3942	-0.542554	0.101837	UPF1_Nter_2h
ENSG00000235448.3	LURAP1L-AS1	lncRNA	lncRNA	up 2:delayed	35.3942	-0.379101	0.281453	UPF1_Nter_4h
ENSG00000235448.3	LURAP1L-AS1	lncRNA	lncRNA	up 2:delayed	35.3942	0.713372	0.059458	UPF1_Nter_8h
ENSG00000235448.3	LURAP1L-AS1	lncRNA	lncRNA	up 2:delayed	35.3942	1.35779	0.000732076	UPF1_Nter_12h
ENSG00000235448.3	LURAP1L-AS1	lncRNA	lncRNA	up 2:delayed	35.3942	1.55168	0.000137446	UPF1_Nter_24h
ENSG00000235448.3	LURAP1L-AS1	lncRNA	lncRNA	up 2:delayed	35.3942	1.60048	8.34448e-05	UPF1_Nter_48h
ENSG00000235448.3	LURAP1L-AS1	lncRNA	lncRNA	up 2:delayed	43.2733	2.16495	8.68524e-10	UPF1_Nter_24h_R0h
ENSG00000235448.3	LURAP1L-AS1	lncRNA	lncRNA	up 2:delayed	43.2733	2.69971	1.84466e-14	UPF1_Nter_24h_R2h
ENSG00000235448.3	LURAP1L-AS1	lncRNA	lncRNA	up 2:delayed	43.2733	2.98209	3.00534e-17	UPF1_Nter_24h_R4h
ENSG00000235448.3	LURAP1L-AS1	lncRNA	lncRNA	up 2:delayed	43.2733	2.3677	2.06036e-11	UPF1_Nter_24h_R8h
ENSG00000235448.3	LURAP1L-AS1	lncRNA	lncRNA	up 2:delayed	43.2733	2.08297	5.90823e-09	UPF1_Nter_24h_R12h
ENSG00000235448.3	LURAP1L-AS1	lncRNA	lncRNA	up 2:delayed	43.2733	0.406217	0.112831	UPF1_Nter_24h_R24h
ENSG00000235448.3	LURAP1L-AS1	lncRNA	lncRNA	up 2:delayed	43.2733	0.27704	0.184692	UPF1_Nter_24h_R48h
ENSG00000235448.3	LURAP1L-AS1	lncRNA	lncRNA	up 2:delayed	26.0892	0.217032	0.182282	UPF1_FKBP_HCT_0h
ENSG00000235448.3	LURAP1L-AS1	lncRNA	lncRNA	up 2:delayed	26.0892	2.30236	1.60147e-07	UPF1_FKBP_HCT_12h
ENSG00000235448.3	LURAP1L-AS1	lncRNA	lncRNA	up 2:delayed	11.9287	0.148352	0.255461	UPF1_FKBP_HEK_0h
ENSG00000235448.3	LURAP1L-AS1	lncRNA	lncRNA	up 2:delayed	11.9287	0.653813	0.126885	UPF1_FKBP_HEK_12h
ENSG00000153714.6	LURAP1L	protein_coding	coding	up 2:delayed	510.146	-0.453314	0.000727354	control_48h
ENSG00000153714.6	LURAP1L	protein_coding	coding	up 2:delayed	510.146	-0.955121	2.24631e-12	UPF1_Nter_0h
ENSG00000153714.6	LURAP1L	protein_coding	coding	up 2:delayed	510.146	-0.781622	1.9832e-09	UPF1_Nter_2h
ENSG00000153714.6	LURAP1L	protein_coding	coding	up 2:delayed	510.146	-0.580026	6.069e-06	UPF1_Nter_4h
ENSG00000153714.6	LURAP1L	protein_coding	coding	up 2:delayed	510.146	1.02394	4.23536e-18	UPF1_Nter_8h
ENSG00000153714.6	LURAP1L	protein_coding	coding	up 2:delayed	510.146	1.65412	8.13099e-46	UPF1_Nter_12h
ENSG00000153714.6	LURAP1L	protein_coding	coding	up 2:delayed	510.146	2.25516	6.48834e-85	UPF1_Nter_24h
ENSG00000153714.6	LURAP1L	protein_coding	coding	up 2:delayed	510.146	1.26162	6.81806e-27	UPF1_Nter_48h
ENSG00000153714.6	LURAP1L	protein_coding	coding	up 2:delayed	373.795	3.76754	8.12708e-107	UPF1_Nter_24h_R0h
ENSG00000153714.6	LURAP1L	protein_coding	coding	up 2:delayed	373.795	3.49469	1.23028e-91	UPF1_Nter_24h_R2h
ENSG00000153714.6	LURAP1L	protein_coding	coding	up 2:delayed	373.795	1.90758	5.20667e-27	UPF1_Nter_24h_R4h
ENSG00000153714.6	LURAP1L	protein_coding	coding	up 2:delayed	373.795	1.31814	1.31303e-13	UPF1_Nter_24h_R8h
ENSG00000153714.6	LURAP1L	protein_coding	coding	up 2:delayed	373.795	0.933938	2.85946e-07	UPF1_Nter_24h_R12h
ENSG00000153714.6	LURAP1L	protein_coding	coding	up 2:delayed	373.795	-0.540245	0.00602002	UPF1_Nter_24h_R24h
ENSG00000153714.6	LURAP1L	protein_coding	coding	up 2:delayed	373.795	-0.656933	0.00169427	UPF1_Nter_24h_R48h
ENSG00000153714.6	LURAP1L	protein_coding	coding	up 2:delayed	670.817	0.0529999	0.768842	UPF1_FKBP_HCT_0h
ENSG00000153714.6	LURAP1L	protein_coding	coding	up 2:delayed	670.817	2.19569	4.03318e-75	UPF1_FKBP_HCT_12h
ENSG00000153714.6	LURAP1L	protein_coding	coding	up 2:delayed	142.495	-0.168	0.296994	UPF1_FKBP_HEK_0h
ENSG00000153714.6	LURAP1L	protein_coding	coding	up 2:delayed	142.495	-0.66355	6.19522e-05	UPF1_FKBP_HEK_12h
ENSG00000214110.3	LDHAP4	transcribed_processed_pseudogene	other	down 2:delayed	935.945	-0.321362	0.00429425	control_48h
ENSG00000214110.3	LDHAP4	transcribed_processed_pseudogene	other	down 2:delayed	935.945	-0.0689477	0.613827	UPF1_Nter_0h
ENSG00000214110.3	LDHAP4	transcribed_processed_pseudogene	other	down 2:delayed	935.945	-0.519143	1.47948e-06	UPF1_Nter_2h
ENSG00000214110.3	LDHAP4	transcribed_processed_pseudogene	other	down 2:delayed	935.945	-0.695033	8.48193e-11	UPF1_Nter_4h
ENSG00000214110.3	LDHAP4	transcribed_processed_pseudogene	other	down 2:delayed	935.945	-1.09645	1.5095e-24	UPF1_Nter_8h
ENSG00000214110.3	LDHAP4	transcribed_processed_pseudogene	other	down 2:delayed	935.945	-1.42712	1.44819e-39	UPF1_Nter_12h
ENSG00000214110.3	LDHAP4	transcribed_processed_pseudogene	other	down 2:delayed	935.945	-1.72281	4.73125e-55	UPF1_Nter_24h
ENSG00000214110.3	LDHAP4	transcribed_processed_pseudogene	other	down 2:delayed	935.945	-1.44827	8.05568e-41	UPF1_Nter_48h
ENSG00000214110.3	LDHAP4	transcribed_processed_pseudogene	other	down 2:delayed	791.627	-1.62886	1.0265e-49	UPF1_Nter_24h_R0h
ENSG00000214110.3	LDHAP4	transcribed_processed_pseudogene	other	down 2:delayed	791.627	-1.53894	4.15679e-44	UPF1_Nter_24h_R2h
ENSG00000214110.3	LDHAP4	transcribed_processed_pseudogene	other	down 2:delayed	791.627	-0.788753	2.5968e-13	UPF1_Nter_24h_R4h
ENSG00000214110.3	LDHAP4	transcribed_processed_pseudogene	other	down 2:delayed	791.627	-0.284455	0.00825246	UPF1_Nter_24h_R8h
ENSG00000214110.3	LDHAP4	transcribed_processed_pseudogene	other	down 2:delayed	791.627	0.0177525	0.890411	UPF1_Nter_24h_R12h
ENSG00000214110.3	LDHAP4	transcribed_processed_pseudogene	other	down 2:delayed	791.627	0.307345	0.00414685	UPF1_Nter_24h_R24h
ENSG00000214110.3	LDHAP4	transcribed_processed_pseudogene	other	down 2:delayed	791.627	0.679807	8.47779e-11	UPF1_Nter_24h_R48h
ENSG00000214110.3	LDHAP4	transcribed_processed_pseudogene	other	down 2:delayed	1082.45	-0.0955489	0.486139	UPF1_FKBP_HCT_0h
ENSG00000214110.3	LDHAP4	transcribed_processed_pseudogene	other	down 2:delayed	1082.45	-0.999848	9.35615e-22	UPF1_FKBP_HCT_12h
ENSG00000214110.3	LDHAP4	transcribed_processed_pseudogene	other	down 2:delayed	491.092	-0.551686	3.44863e-07	UPF1_FKBP_HEK_0h
ENSG00000214110.3	LDHAP4	transcribed_processed_pseudogene	other	down 2:delayed	491.092	-1.10785	7.71423e-25	UPF1_FKBP_HEK_12h
ENSG00000155158.20	TTC39B	protein_coding	coding	down 3:late	773.373	-0.019362	0.897513	control_48h
ENSG00000155158.20	TTC39B	protein_coding	coding	down 3:late	773.373	0.0375066	0.828982	UPF1_Nter_0h
ENSG00000155158.20	TTC39B	protein_coding	coding	down 3:late	773.373	-0.0112655	0.952667	UPF1_Nter_2h
ENSG00000155158.20	TTC39B	protein_coding	coding	down 3:late	773.373	0.150217	0.292386	UPF1_Nter_4h
ENSG00000155158.20	TTC39B	protein_coding	coding	down 3:late	773.373	0.308044	0.0259996	UPF1_Nter_8h
ENSG00000155158.20	TTC39B	protein_coding	coding	down 3:late	773.373	0.142888	0.318909	UPF1_Nter_12h
ENSG00000155158.20	TTC39B	protein_coding	coding	down 3:late	773.373	-0.758648	8.21884e-08	UPF1_Nter_24h
ENSG00000155158.20	TTC39B	protein_coding	coding	down 3:late	773.373	-1.93169	3.1984e-40	UPF1_Nter_48h
ENSG00000155158.20	TTC39B	protein_coding	coding	down 3:late	488.253	-0.690587	2.00741e-06	UPF1_Nter_24h_R0h
ENSG00000155158.20	TTC39B	protein_coding	coding	down 3:late	488.253	-1.09142	1.11894e-13	UPF1_Nter_24h_R2h
ENSG00000155158.20	TTC39B	protein_coding	coding	down 3:late	488.253	-1.44236	1.35659e-21	UPF1_Nter_24h_R4h
ENSG00000155158.20	TTC39B	protein_coding	coding	down 3:late	488.253	-2.46844	1.08636e-59	UPF1_Nter_24h_R8h
ENSG00000155158.20	TTC39B	protein_coding	coding	down 3:late	488.253	-2.11605	5.83289e-45	UPF1_Nter_24h_R12h
ENSG00000155158.20	TTC39B	protein_coding	coding	down 3:late	488.253	-0.7154	7.48439e-07	UPF1_Nter_24h_R24h
ENSG00000155158.20	TTC39B	protein_coding	coding	down 3:late	488.253	-0.353998	0.0141037	UPF1_Nter_24h_R48h
ENSG00000155158.20	TTC39B	protein_coding	coding	down 3:late	777.91	-0.168246	0.351894	UPF1_FKBP_HCT_0h
ENSG00000155158.20	TTC39B	protein_coding	coding	down 3:late	777.91	-0.298123	0.115289	UPF1_FKBP_HCT_12h
ENSG00000155158.20	TTC39B	protein_coding	coding	down 3:late	637.067	0.163996	0.188777	UPF1_FKBP_HEK_0h
ENSG00000155158.20	TTC39B	protein_coding	coding	down 3:late	637.067	0.721811	2.06371e-10	UPF1_FKBP_HEK_12h
ENSG00000155876.6	RRAGA	protein_coding	coding	down 2:delayed	3365.88	-0.178804	0.00171226	control_48h
ENSG00000155876.6	RRAGA	protein_coding	coding	down 2:delayed	3365.88	-0.150086	0.00705663	UPF1_Nter_0h
ENSG00000155876.6	RRAGA	protein_coding	coding	down 2:delayed	3365.88	-0.437557	3.65086e-17	UPF1_Nter_2h
ENSG00000155876.6	RRAGA	protein_coding	coding	down 2:delayed	3365.88	-0.682718	6.04828e-40	UPF1_Nter_4h
ENSG00000155876.6	RRAGA	protein_coding	coding	down 2:delayed	3365.88	-0.898292	1.48919e-67	UPF1_Nter_8h
ENSG00000155876.6	RRAGA	protein_coding	coding	down 2:delayed	3365.88	-1.01653	2.25113e-85	UPF1_Nter_12h
ENSG00000155876.6	RRAGA	protein_coding	coding	down 2:delayed	3365.88	-1.48476	1.20156e-172	UPF1_Nter_24h
ENSG00000155876.6	RRAGA	protein_coding	coding	down 2:delayed	3365.88	-2.31421	0	UPF1_Nter_48h
ENSG00000155876.6	RRAGA	protein_coding	coding	down 2:delayed	2695.89	-0.932955	1.74245e-33	UPF1_Nter_24h_R0h
ENSG00000155876.6	RRAGA	protein_coding	coding	down 2:delayed	2695.89	-1.06694	9.25282e-43	UPF1_Nter_24h_R2h
ENSG00000155876.6	RRAGA	protein_coding	coding	down 2:delayed	2695.89	-0.97008	1.79577e-35	UPF1_Nter_24h_R4h
ENSG00000155876.6	RRAGA	protein_coding	coding	down 2:delayed	2695.89	-0.82018	3.30604e-26	UPF1_Nter_24h_R8h
ENSG00000155876.6	RRAGA	protein_coding	coding	down 2:delayed	2695.89	-0.821049	5.86064e-26	UPF1_Nter_24h_R12h
ENSG00000155876.6	RRAGA	protein_coding	coding	down 2:delayed	2695.89	-0.496214	2.64708e-10	UPF1_Nter_24h_R24h
ENSG00000155876.6	RRAGA	protein_coding	coding	down 2:delayed	2695.89	-0.150269	0.0766216	UPF1_Nter_24h_R48h
ENSG00000155876.6	RRAGA	protein_coding	coding	down 2:delayed	3592.51	-0.119421	0.149878	UPF1_FKBP_HCT_0h
ENSG00000155876.6	RRAGA	protein_coding	coding	down 2:delayed	3592.51	-1.03468	1.03291e-54	UPF1_FKBP_HCT_12h
ENSG00000155876.6	RRAGA	protein_coding	coding	down 2:delayed	4329.74	-0.18786	0.000426244	UPF1_FKBP_HEK_0h
ENSG00000155876.6	RRAGA	protein_coding	coding	down 2:delayed	4329.74	-0.937035	4.24077e-78	UPF1_FKBP_HEK_12h
ENSG00000147874.11	HAUS6	protein_coding	coding	up 3:late	4797.87	0.436693	0.000291142	control_48h
ENSG00000147874.11	HAUS6	protein_coding	coding	up 3:late	4797.87	0.582623	3.56923e-07	UPF1_Nter_0h
ENSG00000147874.11	HAUS6	protein_coding	coding	up 3:late	4797.87	0.727671	1.60523e-10	UPF1_Nter_2h
ENSG00000147874.11	HAUS6	protein_coding	coding	up 3:late	4797.87	0.867029	1.8099e-14	UPF1_Nter_4h
ENSG00000147874.11	HAUS6	protein_coding	coding	up 3:late	4797.87	0.742389	4.58521e-11	UPF1_Nter_8h
ENSG00000147874.11	HAUS6	protein_coding	coding	up 3:late	4797.87	0.351563	0.00234178	UPF1_Nter_12h
ENSG00000147874.11	HAUS6	protein_coding	coding	up 3:late	4797.87	0.790564	3.0091e-12	UPF1_Nter_24h
ENSG00000147874.11	HAUS6	protein_coding	coding	up 3:late	4797.87	1.44156	1.65212e-37	UPF1_Nter_48h
ENSG00000147874.11	HAUS6	protein_coding	coding	up 3:late	6435.5	-0.702319	1.35166e-07	UPF1_Nter_24h_R0h
ENSG00000147874.11	HAUS6	protein_coding	coding	up 3:late	6435.5	-0.702972	1.28027e-07	UPF1_Nter_24h_R2h
ENSG00000147874.11	HAUS6	protein_coding	coding	up 3:late	6435.5	-0.671551	4.95712e-07	UPF1_Nter_24h_R4h
ENSG00000147874.11	HAUS6	protein_coding	coding	up 3:late	6435.5	-0.147327	0.295196	UPF1_Nter_24h_R8h
ENSG00000147874.11	HAUS6	protein_coding	coding	up 3:late	6435.5	-0.0578867	0.697093	UPF1_Nter_24h_R12h
ENSG00000147874.11	HAUS6	protein_coding	coding	up 3:late	6435.5	0.105172	0.473979	UPF1_Nter_24h_R24h
ENSG00000147874.11	HAUS6	protein_coding	coding	up 3:late	6435.5	-0.132234	0.300853	UPF1_Nter_24h_R48h
ENSG00000147874.11	HAUS6	protein_coding	coding	up 3:late	7787.43	-0.00436077	0.981857	UPF1_FKBP_HCT_0h
ENSG00000147874.11	HAUS6	protein_coding	coding	up 3:late	7787.43	0.0287929	0.896029	UPF1_FKBP_HCT_12h
ENSG00000147874.11	HAUS6	protein_coding	coding	up 3:late	7776.21	-0.134252	0.0873767	UPF1_FKBP_HEK_0h
ENSG00000147874.11	HAUS6	protein_coding	coding	up 3:late	7776.21	-0.252713	0.000349347	UPF1_FKBP_HEK_12h
ENSG00000147872.10	PLIN2	protein_coding	coding	down 5:peak	1463.59	0.106821	0.124115	control_48h
ENSG00000147872.10	PLIN2	protein_coding	coding	down 5:peak	1463.59	-0.0444942	0.55447	UPF1_Nter_0h
ENSG00000147872.10	PLIN2	protein_coding	coding	down 5:peak	1463.59	-0.31962	3.37894e-07	UPF1_Nter_2h
ENSG00000147872.10	PLIN2	protein_coding	coding	down 5:peak	1463.59	-0.541237	2.62154e-18	UPF1_Nter_4h
ENSG00000147872.10	PLIN2	protein_coding	coding	down 5:peak	1463.59	-1.05791	4.00413e-63	UPF1_Nter_8h
ENSG00000147872.10	PLIN2	protein_coding	coding	down 5:peak	1463.59	-1.20563	6.51353e-80	UPF1_Nter_12h
ENSG00000147872.10	PLIN2	protein_coding	coding	down 5:peak	1463.59	-0.919196	1.33706e-47	UPF1_Nter_24h
ENSG00000147872.10	PLIN2	protein_coding	coding	down 5:peak	1463.59	-0.483317	5.32975e-15	UPF1_Nter_48h
ENSG00000147872.10	PLIN2	protein_coding	coding	down 5:peak	1605.85	-0.849079	2.23189e-24	UPF1_Nter_24h_R0h
ENSG00000147872.10	PLIN2	protein_coding	coding	down 5:peak	1605.85	-1.17217	2.37341e-43	UPF1_Nter_24h_R2h
ENSG00000147872.10	PLIN2	protein_coding	coding	down 5:peak	1605.85	-0.931002	6.2709e-28	UPF1_Nter_24h_R4h
ENSG00000147872.10	PLIN2	protein_coding	coding	down 5:peak	1605.85	0.0625929	0.506162	UPF1_Nter_24h_R8h
ENSG00000147872.10	PLIN2	protein_coding	coding	down 5:peak	1605.85	0.427847	2.66414e-07	UPF1_Nter_24h_R12h
ENSG00000147872.10	PLIN2	protein_coding	coding	down 5:peak	1605.85	0.546579	3.86852e-11	UPF1_Nter_24h_R24h
ENSG00000147872.10	PLIN2	protein_coding	coding	down 5:peak	1605.85	0.562527	1.22488e-11	UPF1_Nter_24h_R48h
ENSG00000147872.10	PLIN2	protein_coding	coding	down 5:peak	1819.83	0.138216	0.122214	UPF1_FKBP_HCT_0h
ENSG00000147872.10	PLIN2	protein_coding	coding	down 5:peak	1819.83	-0.899716	1.47463e-33	UPF1_FKBP_HCT_12h
ENSG00000137145.21	DENND4C	protein_coding	coding	up 1:early	4220.19	0.395177	9.3873e-09	control_48h
ENSG00000137145.21	DENND4C	protein_coding	coding	up 1:early	4220.19	0.369921	1.36337e-08	UPF1_Nter_0h
ENSG00000137145.21	DENND4C	protein_coding	coding	up 1:early	4220.19	0.922107	1.42705e-48	UPF1_Nter_2h
ENSG00000137145.21	DENND4C	protein_coding	coding	up 1:early	4220.19	1.33582	3.06698e-102	UPF1_Nter_4h
ENSG00000137145.21	DENND4C	protein_coding	coding	up 1:early	4220.19	1.41414	2.86326e-115	UPF1_Nter_8h
ENSG00000137145.21	DENND4C	protein_coding	coding	up 1:early	4220.19	1.20685	1.73868e-83	UPF1_Nter_12h
ENSG00000137145.21	DENND4C	protein_coding	coding	up 1:early	4220.19	1.60228	2.53287e-147	UPF1_Nter_24h
ENSG00000137145.21	DENND4C	protein_coding	coding	up 1:early	4220.19	1.21485	9.55996e-85	UPF1_Nter_48h
ENSG00000137145.21	DENND4C	protein_coding	coding	up 1:early	3899.61	0.87292	1.3056e-21	UPF1_Nter_24h_R0h
ENSG00000137145.21	DENND4C	protein_coding	coding	up 1:early	3899.61	0.596907	8.64328e-11	UPF1_Nter_24h_R2h
ENSG00000137145.21	DENND4C	protein_coding	coding	up 1:early	3899.61	-0.194476	0.0446555	UPF1_Nter_24h_R4h
ENSG00000137145.21	DENND4C	protein_coding	coding	up 1:early	3899.61	-0.5567	2.45465e-09	UPF1_Nter_24h_R8h
ENSG00000137145.21	DENND4C	protein_coding	coding	up 1:early	3899.61	-0.630396	1.52748e-11	UPF1_Nter_24h_R12h
ENSG00000137145.21	DENND4C	protein_coding	coding	up 1:early	3899.61	-0.213957	0.0304536	UPF1_Nter_24h_R24h
ENSG00000137145.21	DENND4C	protein_coding	coding	up 1:early	3899.61	-0.246387	0.0105115	UPF1_Nter_24h_R48h
ENSG00000137145.21	DENND4C	protein_coding	coding	up 1:early	4636.5	-0.16005	0.28738	UPF1_FKBP_HCT_0h
ENSG00000137145.21	DENND4C	protein_coding	coding	up 1:early	4636.5	0.915697	1.06824e-12	UPF1_FKBP_HCT_12h
ENSG00000137145.21	DENND4C	protein_coding	coding	up 1:early	3673.04	0.00745394	0.940059	UPF1_FKBP_HEK_0h
ENSG00000137145.21	DENND4C	protein_coding	coding	up 1:early	3673.04	0.531442	1.16703e-18	UPF1_FKBP_HEK_12h
ENSG00000171889.7	MIR31HG	lncRNA	lncRNA	up 3:late	205.198	-0.00562383	0.963446	control_48h
ENSG00000171889.7	MIR31HG	lncRNA	lncRNA	up 3:late	205.198	-0.741295	0.00714841	UPF1_Nter_0h
ENSG00000171889.7	MIR31HG	lncRNA	lncRNA	up 3:late	205.198	-0.657926	0.0150559	UPF1_Nter_2h
ENSG00000171889.7	MIR31HG	lncRNA	lncRNA	up 3:late	205.198	-0.447759	0.0995776	UPF1_Nter_4h
ENSG00000171889.7	MIR31HG	lncRNA	lncRNA	up 3:late	205.198	0.343944	0.207958	UPF1_Nter_8h
ENSG00000171889.7	MIR31HG	lncRNA	lncRNA	up 3:late	205.198	1.03224	0.000154453	UPF1_Nter_12h
ENSG00000171889.7	MIR31HG	lncRNA	lncRNA	up 3:late	205.198	1.98132	5.25646e-13	UPF1_Nter_24h
ENSG00000171889.7	MIR31HG	lncRNA	lncRNA	up 3:late	205.198	2.9813	2.1669e-27	UPF1_Nter_48h
ENSG00000171889.7	MIR31HG	lncRNA	lncRNA	up 3:late	208.754	2.03108	1.06721e-15	UPF1_Nter_24h_R0h
ENSG00000171889.7	MIR31HG	lncRNA	lncRNA	up 3:late	208.754	2.0417	8.67688e-16	UPF1_Nter_24h_R2h
ENSG00000171889.7	MIR31HG	lncRNA	lncRNA	up 3:late	208.754	2.02296	1.89228e-15	UPF1_Nter_24h_R4h
ENSG00000171889.7	MIR31HG	lncRNA	lncRNA	up 3:late	208.754	1.60148	2.79266e-10	UPF1_Nter_24h_R8h
ENSG00000171889.7	MIR31HG	lncRNA	lncRNA	up 3:late	208.754	1.41722	2.68682e-08	UPF1_Nter_24h_R12h
ENSG00000171889.7	MIR31HG	lncRNA	lncRNA	up 3:late	208.754	0.154659	0.468003	UPF1_Nter_24h_R24h
ENSG00000171889.7	MIR31HG	lncRNA	lncRNA	up 3:late	208.754	-0.220686	0.267264	UPF1_Nter_24h_R48h
ENSG00000171889.7	MIR31HG	lncRNA	lncRNA	up 3:late	380.191	-0.158791	0.2792	UPF1_FKBP_HCT_0h
ENSG00000171889.7	MIR31HG	lncRNA	lncRNA	up 3:late	380.191	0.698119	9.68775e-09	UPF1_FKBP_HCT_12h
ENSG00000171889.7	MIR31HG	lncRNA	lncRNA	up 3:late	91.7262	0.990846	0.000952078	UPF1_FKBP_HEK_0h
ENSG00000171889.7	MIR31HG	lncRNA	lncRNA	up 3:late	91.7262	1.11766	0.00016337	UPF1_FKBP_HEK_12h
ENSG00000240498.9	CDKN2B-AS1	lncRNA	lncRNA	up 5:peak	245.816	-0.0311312	0.817196	control_48h
ENSG00000240498.9	CDKN2B-AS1	lncRNA	lncRNA	up 5:peak	245.816	-0.0702933	0.666692	UPF1_Nter_0h
ENSG00000240498.9	CDKN2B-AS1	lncRNA	lncRNA	up 5:peak	245.816	0.156296	0.299699	UPF1_Nter_2h
ENSG00000240498.9	CDKN2B-AS1	lncRNA	lncRNA	up 5:peak	245.816	1.10319	1.20634e-16	UPF1_Nter_4h
ENSG00000240498.9	CDKN2B-AS1	lncRNA	lncRNA	up 5:peak	245.816	1.93182	1.88449e-51	UPF1_Nter_8h
ENSG00000240498.9	CDKN2B-AS1	lncRNA	lncRNA	up 5:peak	245.816	2.31376	2.92919e-74	UPF1_Nter_12h
ENSG00000240498.9	CDKN2B-AS1	lncRNA	lncRNA	up 5:peak	245.816	1.44678	2.29433e-28	UPF1_Nter_24h
ENSG00000240498.9	CDKN2B-AS1	lncRNA	lncRNA	up 5:peak	245.816	0.834567	3.34191e-10	UPF1_Nter_48h
ENSG00000240498.9	CDKN2B-AS1	lncRNA	lncRNA	up 5:peak	243.89	1.67524	2.67267e-15	UPF1_Nter_24h_R0h
ENSG00000240498.9	CDKN2B-AS1	lncRNA	lncRNA	up 5:peak	243.89	1.37757	8.65639e-11	UPF1_Nter_24h_R2h
ENSG00000240498.9	CDKN2B-AS1	lncRNA	lncRNA	up 5:peak	243.89	1.22909	8.95689e-09	UPF1_Nter_24h_R4h
ENSG00000240498.9	CDKN2B-AS1	lncRNA	lncRNA	up 5:peak	243.89	0.629375	0.00280798	UPF1_Nter_24h_R8h
ENSG00000240498.9	CDKN2B-AS1	lncRNA	lncRNA	up 5:peak	243.89	0.418516	0.047121	UPF1_Nter_24h_R12h
ENSG00000240498.9	CDKN2B-AS1	lncRNA	lncRNA	up 5:peak	243.89	-0.0013642	0.995729	UPF1_Nter_24h_R24h
ENSG00000240498.9	CDKN2B-AS1	lncRNA	lncRNA	up 5:peak	243.89	-0.220706	0.24469	UPF1_Nter_24h_R48h
ENSG00000240498.9	CDKN2B-AS1	lncRNA	lncRNA	up 5:peak	327.339	0.279919	0.0609732	UPF1_FKBP_HCT_0h
ENSG00000240498.9	CDKN2B-AS1	lncRNA	lncRNA	up 5:peak	327.339	2.36342	1.22231e-74	UPF1_FKBP_HCT_12h
ENSG00000240498.9	CDKN2B-AS1	lncRNA	lncRNA	up 5:peak	1342.14	0.204287	0.0173768	UPF1_FKBP_HEK_0h
ENSG00000240498.9	CDKN2B-AS1	lncRNA	lncRNA	up 5:peak	1342.14	2.69468	5.28259e-294	UPF1_FKBP_HEK_12h
ENSG00000147883.12	CDKN2B	protein_coding	coding	up 5:peak	658.61	0.146778	0.193503	control_48h
ENSG00000147883.12	CDKN2B	protein_coding	coding	up 5:peak	658.61	0.77952	6.45375e-11	UPF1_Nter_0h
ENSG00000147883.12	CDKN2B	protein_coding	coding	up 5:peak	658.61	0.914769	5.87876e-15	UPF1_Nter_2h
ENSG00000147883.12	CDKN2B	protein_coding	coding	up 5:peak	658.61	1.14519	6.20302e-23	UPF1_Nter_4h
ENSG00000147883.12	CDKN2B	protein_coding	coding	up 5:peak	658.61	1.74301	4.92792e-53	UPF1_Nter_8h
ENSG00000147883.12	CDKN2B	protein_coding	coding	up 5:peak	658.61	2.42152	5.26305e-103	UPF1_Nter_12h
ENSG00000147883.12	CDKN2B	protein_coding	coding	up 5:peak	658.61	2.14193	3.54035e-80	UPF1_Nter_24h
ENSG00000147883.12	CDKN2B	protein_coding	coding	up 5:peak	658.61	0.880371	3.84381e-14	UPF1_Nter_48h
ENSG00000147883.12	CDKN2B	protein_coding	coding	up 5:peak	1154.63	1.94495	3.66082e-112	UPF1_Nter_24h_R0h
ENSG00000147883.12	CDKN2B	protein_coding	coding	up 5:peak	1154.63	2.53647	9.61393e-192	UPF1_Nter_24h_R2h
ENSG00000147883.12	CDKN2B	protein_coding	coding	up 5:peak	1154.63	1.86489	1.80818e-101	UPF1_Nter_24h_R4h
ENSG00000147883.12	CDKN2B	protein_coding	coding	up 5:peak	1154.63	0.37638	4.21207e-05	UPF1_Nter_24h_R8h
ENSG00000147883.12	CDKN2B	protein_coding	coding	up 5:peak	1154.63	-0.0199985	0.858296	UPF1_Nter_24h_R12h
ENSG00000147883.12	CDKN2B	protein_coding	coding	up 5:peak	1154.63	-0.678298	4.78153e-12	UPF1_Nter_24h_R24h
ENSG00000147883.12	CDKN2B	protein_coding	coding	up 5:peak	1154.63	-0.295735	0.00298078	UPF1_Nter_24h_R48h
ENSG00000147883.12	CDKN2B	protein_coding	coding	up 5:peak	682.016	-0.44805	0.00214596	UPF1_FKBP_HCT_0h
ENSG00000147883.12	CDKN2B	protein_coding	coding	up 5:peak	682.016	1.16436	2.0937e-18	UPF1_FKBP_HCT_12h
ENSG00000147883.12	CDKN2B	protein_coding	coding	up 5:peak	1593.38	-0.109607	0.146748	UPF1_FKBP_HEK_0h
ENSG00000147883.12	CDKN2B	protein_coding	coding	up 5:peak	1593.38	-0.513334	2.7713e-15	UPF1_FKBP_HEK_12h
ENSG00000137055.15	PLAA	protein_coding	coding	up 2:delayed	4852.69	0.150921	0.0449009	control_48h
ENSG00000137055.15	PLAA	protein_coding	coding	up 2:delayed	4852.69	0.352375	5.60076e-07	UPF1_Nter_0h
ENSG00000137055.15	PLAA	protein_coding	coding	up 2:delayed	4852.69	0.259566	0.000231678	UPF1_Nter_2h
ENSG00000137055.15	PLAA	protein_coding	coding	up 2:delayed	4852.69	0.689428	3.99942e-24	UPF1_Nter_4h
ENSG00000137055.15	PLAA	protein_coding	coding	up 2:delayed	4852.69	1.16909	1.11133e-67	UPF1_Nter_8h
ENSG00000137055.15	PLAA	protein_coding	coding	up 2:delayed	4852.69	1.42168	1.00422e-99	UPF1_Nter_12h
ENSG00000137055.15	PLAA	protein_coding	coding	up 2:delayed	4852.69	1.45063	1.00627e-103	UPF1_Nter_24h
ENSG00000137055.15	PLAA	protein_coding	coding	up 2:delayed	4852.69	1.15622	1.91657e-66	UPF1_Nter_48h
ENSG00000137055.15	PLAA	protein_coding	coding	up 2:delayed	7359.76	0.998761	3.35145e-107	UPF1_Nter_24h_R0h
ENSG00000137055.15	PLAA	protein_coding	coding	up 2:delayed	7359.76	0.888086	9.45578e-85	UPF1_Nter_24h_R2h
ENSG00000137055.15	PLAA	protein_coding	coding	up 2:delayed	7359.76	0.775721	2.01178e-64	UPF1_Nter_24h_R4h
ENSG00000137055.15	PLAA	protein_coding	coding	up 2:delayed	7359.76	0.575751	3.00312e-36	UPF1_Nter_24h_R8h
ENSG00000137055.15	PLAA	protein_coding	coding	up 2:delayed	7359.76	0.39608	1.59437e-17	UPF1_Nter_24h_R12h
ENSG00000137055.15	PLAA	protein_coding	coding	up 2:delayed	7359.76	0.166198	0.00075568	UPF1_Nter_24h_R24h
ENSG00000137055.15	PLAA	protein_coding	coding	up 2:delayed	7359.76	0.189629	0.000102353	UPF1_Nter_24h_R48h
ENSG00000137055.15	PLAA	protein_coding	coding	up 2:delayed	7754.69	-0.0427546	0.727389	UPF1_FKBP_HCT_0h
ENSG00000137055.15	PLAA	protein_coding	coding	up 2:delayed	7754.69	1.13449	9.94048e-43	UPF1_FKBP_HCT_12h
ENSG00000137055.15	PLAA	protein_coding	coding	up 2:delayed	4933.94	-0.0370883	0.56793	UPF1_FKBP_HEK_0h
ENSG00000137055.15	PLAA	protein_coding	coding	up 2:delayed	4933.94	0.878034	1.48777e-82	UPF1_FKBP_HEK_12h
ENSG00000096872.17	IFT74	protein_coding	coding	up 5:peak	1649.2	0.861462	0.000841645	control_48h
ENSG00000096872.17	IFT74	protein_coding	coding	up 5:peak	1649.2	0.69929	0.00334537	UPF1_Nter_0h
ENSG00000096872.17	IFT74	protein_coding	coding	up 5:peak	1649.2	0.602336	0.0111826	UPF1_Nter_2h
ENSG00000096872.17	IFT74	protein_coding	coding	up 5:peak	1649.2	0.683788	0.00478013	UPF1_Nter_4h
ENSG00000096872.17	IFT74	protein_coding	coding	up 5:peak	1649.2	0.893458	0.000269112	UPF1_Nter_8h
ENSG00000096872.17	IFT74	protein_coding	coding	up 5:peak	1649.2	1.00484	4.66295e-05	UPF1_Nter_12h
ENSG00000096872.17	IFT74	protein_coding	coding	up 5:peak	1649.2	1.2917	1.86027e-07	UPF1_Nter_24h
ENSG00000096872.17	IFT74	protein_coding	coding	up 5:peak	1649.2	0.465909	0.0616637	UPF1_Nter_48h
ENSG00000096872.17	IFT74	protein_coding	coding	up 5:peak	1655.93	0.389574	0.0211757	UPF1_Nter_24h_R0h
ENSG00000096872.17	IFT74	protein_coding	coding	up 5:peak	1655.93	0.27554	0.10796	UPF1_Nter_24h_R2h
ENSG00000096872.17	IFT74	protein_coding	coding	up 5:peak	1655.93	-0.272742	0.112215	UPF1_Nter_24h_R4h
ENSG00000096872.17	IFT74	protein_coding	coding	up 5:peak	1655.93	-0.86391	2.07262e-07	UPF1_Nter_24h_R8h
ENSG00000096872.17	IFT74	protein_coding	coding	up 5:peak	1655.93	-0.91976	3.80553e-08	UPF1_Nter_24h_R12h
ENSG00000096872.17	IFT74	protein_coding	coding	up 5:peak	1655.93	-0.301262	0.0646029	UPF1_Nter_24h_R24h
ENSG00000096872.17	IFT74	protein_coding	coding	up 5:peak	1655.93	-0.972299	8.57741e-09	UPF1_Nter_24h_R48h
ENSG00000096872.17	IFT74	protein_coding	coding	up 5:peak	2573.88	-0.0585636	0.738677	UPF1_FKBP_HCT_0h
ENSG00000096872.17	IFT74	protein_coding	coding	up 5:peak	2573.88	-0.00205537	0.995453	UPF1_FKBP_HCT_12h
ENSG00000096872.17	IFT74	protein_coding	coding	up 5:peak	2186.84	-0.175495	0.0957362	UPF1_FKBP_HEK_0h
ENSG00000096872.17	IFT74	protein_coding	coding	up 5:peak	2186.84	0.140363	0.173196	UPF1_FKBP_HEK_12h
ENSG00000122729.19	ACO1	protein_coding	coding	down 3:late	4527.15	-0.0754294	0.288767	control_48h
ENSG00000122729.19	ACO1	protein_coding	coding	down 3:late	4527.15	0.056366	0.35679	UPF1_Nter_0h
ENSG00000122729.19	ACO1	protein_coding	coding	down 3:late	4527.15	-0.0538438	0.379547	UPF1_Nter_2h
ENSG00000122729.19	ACO1	protein_coding	coding	down 3:late	4527.15	-0.149178	0.00809792	UPF1_Nter_4h
ENSG00000122729.19	ACO1	protein_coding	coding	down 3:late	4527.15	-0.243773	9.50409e-06	UPF1_Nter_8h
ENSG00000122729.19	ACO1	protein_coding	coding	down 3:late	4527.15	-0.301397	2.77184e-08	UPF1_Nter_12h
ENSG00000122729.19	ACO1	protein_coding	coding	down 3:late	4527.15	-0.79968	7.63221e-48	UPF1_Nter_24h
ENSG00000122729.19	ACO1	protein_coding	coding	down 3:late	4527.15	-1.29211	2.49442e-122	UPF1_Nter_48h
ENSG00000122729.19	ACO1	protein_coding	coding	down 3:late	4146.81	-0.775301	1.07997e-25	UPF1_Nter_24h_R0h
ENSG00000122729.19	ACO1	protein_coding	coding	down 3:late	4146.81	-0.985227	3.33337e-40	UPF1_Nter_24h_R2h
ENSG00000122729.19	ACO1	protein_coding	coding	down 3:late	4146.81	-0.976361	2.59522e-39	UPF1_Nter_24h_R4h
ENSG00000122729.19	ACO1	protein_coding	coding	down 3:late	4146.81	-1.26716	4.29693e-65	UPF1_Nter_24h_R8h
ENSG00000122729.19	ACO1	protein_coding	coding	down 3:late	4146.81	-1.24264	3.42287e-62	UPF1_Nter_24h_R12h
ENSG00000122729.19	ACO1	protein_coding	coding	down 3:late	4146.81	-0.512222	9.55778e-12	UPF1_Nter_24h_R24h
ENSG00000122729.19	ACO1	protein_coding	coding	down 3:late	4146.81	-0.104021	0.208718	UPF1_Nter_24h_R48h
ENSG00000122729.19	ACO1	protein_coding	coding	down 3:late	6828.85	0.0703853	0.614418	UPF1_FKBP_HCT_0h
ENSG00000122729.19	ACO1	protein_coding	coding	down 3:late	6828.85	-0.184504	0.0740668	UPF1_FKBP_HCT_12h
ENSG00000122729.19	ACO1	protein_coding	coding	down 3:late	3409.89	-0.0857086	0.157971	UPF1_FKBP_HEK_0h
ENSG00000122729.19	ACO1	protein_coding	coding	down 3:late	3409.89	-0.284647	2.69572e-08	UPF1_FKBP_HEK_12h
ENSG00000107201.11	DDX58	protein_coding	coding	up 2:delayed	1851.27	0.133916	0.215997	control_48h
ENSG00000107201.11	DDX58	protein_coding	coding	up 2:delayed	1851.27	0.147689	0.234229	UPF1_Nter_0h
ENSG00000107201.11	DDX58	protein_coding	coding	up 2:delayed	1851.27	0.665893	2.47835e-09	UPF1_Nter_2h
ENSG00000107201.11	DDX58	protein_coding	coding	up 2:delayed	1851.27	1.0116	5.81551e-20	UPF1_Nter_4h
ENSG00000107201.11	DDX58	protein_coding	coding	up 2:delayed	1851.27	1.29164	1.05303e-31	UPF1_Nter_8h
ENSG00000107201.11	DDX58	protein_coding	coding	up 2:delayed	1851.27	1.35998	4.06049e-35	UPF1_Nter_12h
ENSG00000107201.11	DDX58	protein_coding	coding	up 2:delayed	1851.27	1.85044	1.01962e-63	UPF1_Nter_24h
ENSG00000107201.11	DDX58	protein_coding	coding	up 2:delayed	1851.27	1.37802	5.87404e-36	UPF1_Nter_48h
ENSG00000107201.11	DDX58	protein_coding	coding	up 2:delayed	2057.29	1.51374	1.01381e-44	UPF1_Nter_24h_R0h
ENSG00000107201.11	DDX58	protein_coding	coding	up 2:delayed	2057.29	1.36332	1.91745e-36	UPF1_Nter_24h_R2h
ENSG00000107201.11	DDX58	protein_coding	coding	up 2:delayed	2057.29	0.886729	4.84532e-16	UPF1_Nter_24h_R4h
ENSG00000107201.11	DDX58	protein_coding	coding	up 2:delayed	2057.29	0.522593	2.15008e-06	UPF1_Nter_24h_R8h
ENSG00000107201.11	DDX58	protein_coding	coding	up 2:delayed	2057.29	0.506111	4.71145e-06	UPF1_Nter_24h_R12h
ENSG00000107201.11	DDX58	protein_coding	coding	up 2:delayed	2057.29	-0.120407	0.330418	UPF1_Nter_24h_R24h
ENSG00000107201.11	DDX58	protein_coding	coding	up 2:delayed	2057.29	-0.565592	6.35972e-07	UPF1_Nter_24h_R48h
ENSG00000107201.11	DDX58	protein_coding	coding	up 2:delayed	1301.28	-0.382281	0.0640353	UPF1_FKBP_HCT_0h
ENSG00000107201.11	DDX58	protein_coding	coding	up 2:delayed	1301.28	0.529788	0.0174828	UPF1_FKBP_HCT_12h
ENSG00000107201.11	DDX58	protein_coding	coding	up 2:delayed	311.695	0.0215549	0.917244	UPF1_FKBP_HEK_0h
ENSG00000107201.11	DDX58	protein_coding	coding	up 2:delayed	311.695	0.365838	0.0596238	UPF1_FKBP_HEK_12h
ENSG00000235453.12	SMIM27	protein_coding	coding	down 2:delayed	190.789	-0.191369	0.158963	control_48h
ENSG00000235453.12	SMIM27	protein_coding	coding	down 2:delayed	190.789	-0.121945	0.49744	UPF1_Nter_0h
ENSG00000235453.12	SMIM27	protein_coding	coding	down 2:delayed	190.789	-0.458179	0.00702147	UPF1_Nter_2h
ENSG00000235453.12	SMIM27	protein_coding	coding	down 2:delayed	190.789	-0.743507	1.46929e-05	UPF1_Nter_4h
ENSG00000235453.12	SMIM27	protein_coding	coding	down 2:delayed	190.789	-0.994988	9.68112e-09	UPF1_Nter_8h
ENSG00000235453.12	SMIM27	protein_coding	coding	down 2:delayed	190.789	-1.14047	6.92265e-11	UPF1_Nter_12h
ENSG00000235453.12	SMIM27	protein_coding	coding	down 2:delayed	190.789	-1.45254	3.8995e-16	UPF1_Nter_24h
ENSG00000235453.12	SMIM27	protein_coding	coding	down 2:delayed	190.789	-1.02715	4.15908e-09	UPF1_Nter_48h
ENSG00000235453.12	SMIM27	protein_coding	coding	down 2:delayed	131.142	-0.716026	0.000820836	UPF1_Nter_24h_R0h
ENSG00000235453.12	SMIM27	protein_coding	coding	down 2:delayed	131.142	-0.737575	0.000598108	UPF1_Nter_24h_R2h
ENSG00000235453.12	SMIM27	protein_coding	coding	down 2:delayed	131.142	-0.326334	0.136179	UPF1_Nter_24h_R4h
ENSG00000235453.12	SMIM27	protein_coding	coding	down 2:delayed	131.142	-0.297328	0.160924	UPF1_Nter_24h_R8h
ENSG00000235453.12	SMIM27	protein_coding	coding	down 2:delayed	131.142	-0.0467079	0.839306	UPF1_Nter_24h_R12h
ENSG00000235453.12	SMIM27	protein_coding	coding	down 2:delayed	131.142	-0.0901056	0.655264	UPF1_Nter_24h_R24h
ENSG00000235453.12	SMIM27	protein_coding	coding	down 2:delayed	131.142	0.189888	0.298173	UPF1_Nter_24h_R48h
ENSG00000235453.12	SMIM27	protein_coding	coding	down 2:delayed	146.395	-0.100644	0.580465	UPF1_FKBP_HCT_0h
ENSG00000235453.12	SMIM27	protein_coding	coding	down 2:delayed	146.395	-0.929731	2.28584e-08	UPF1_FKBP_HCT_12h
ENSG00000235453.12	SMIM27	protein_coding	coding	down 2:delayed	179.865	-0.072851	0.676303	UPF1_FKBP_HEK_0h
ENSG00000235453.12	SMIM27	protein_coding	coding	down 2:delayed	179.865	-0.788223	1.82018e-06	UPF1_FKBP_HEK_12h
ENSG00000165264.11	NDUFB6	protein_coding	coding	down 2:delayed	3039.25	-0.0851615	0.372022	control_48h
ENSG00000165264.11	NDUFB6	protein_coding	coding	down 2:delayed	3039.25	-0.0863569	0.387529	UPF1_Nter_0h
ENSG00000165264.11	NDUFB6	protein_coding	coding	down 2:delayed	3039.25	-0.49976	3.87341e-09	UPF1_Nter_2h
ENSG00000165264.11	NDUFB6	protein_coding	coding	down 2:delayed	3039.25	-0.626727	1.19625e-13	UPF1_Nter_4h
ENSG00000165264.11	NDUFB6	protein_coding	coding	down 2:delayed	3039.25	-0.871019	4.3749e-25	UPF1_Nter_8h
ENSG00000165264.11	NDUFB6	protein_coding	coding	down 2:delayed	3039.25	-1.20429	9.697e-46	UPF1_Nter_12h
ENSG00000165264.11	NDUFB6	protein_coding	coding	down 2:delayed	3039.25	-1.4229	7.62621e-63	UPF1_Nter_24h
ENSG00000165264.11	NDUFB6	protein_coding	coding	down 2:delayed	3039.25	-1.51926	1.02433e-71	UPF1_Nter_48h
ENSG00000165264.11	NDUFB6	protein_coding	coding	down 2:delayed	2384.74	-1.36502	8.02063e-55	UPF1_Nter_24h_R0h
ENSG00000165264.11	NDUFB6	protein_coding	coding	down 2:delayed	2384.74	-1.40497	2.2347e-57	UPF1_Nter_24h_R2h
ENSG00000165264.11	NDUFB6	protein_coding	coding	down 2:delayed	2384.74	-1.11078	1.29773e-36	UPF1_Nter_24h_R4h
ENSG00000165264.11	NDUFB6	protein_coding	coding	down 2:delayed	2384.74	-0.909235	2.05092e-25	UPF1_Nter_24h_R8h
ENSG00000165264.11	NDUFB6	protein_coding	coding	down 2:delayed	2384.74	-0.733548	5.93028e-17	UPF1_Nter_24h_R12h
ENSG00000165264.11	NDUFB6	protein_coding	coding	down 2:delayed	2384.74	-0.255965	0.00501531	UPF1_Nter_24h_R24h
ENSG00000165264.11	NDUFB6	protein_coding	coding	down 2:delayed	2384.74	0.240684	0.00782984	UPF1_Nter_24h_R48h
ENSG00000165264.11	NDUFB6	protein_coding	coding	down 2:delayed	4355.61	0.121189	0.3021	UPF1_FKBP_HCT_0h
ENSG00000165264.11	NDUFB6	protein_coding	coding	down 2:delayed	4355.61	-0.773325	5.90611e-17	UPF1_FKBP_HCT_12h
ENSG00000165264.11	NDUFB6	protein_coding	coding	down 2:delayed	4371.44	-0.295725	0.000790812	UPF1_FKBP_HEK_0h
ENSG00000165264.11	NDUFB6	protein_coding	coding	down 2:delayed	4371.44	-0.811811	4.77389e-22	UPF1_FKBP_HEK_12h
ENSG00000232303.2	DFFBP1	processed_pseudogene	other	up 3:late	32.8602	0.056234	0.400483	control_48h
ENSG00000232303.2	DFFBP1	processed_pseudogene	other	up 3:late	32.8602	0.0880938	0.709238	UPF1_Nter_0h
ENSG00000232303.2	DFFBP1	processed_pseudogene	other	up 3:late	32.8602	0.260714	0.386692	UPF1_Nter_2h
ENSG00000232303.2	DFFBP1	processed_pseudogene	other	up 3:late	32.8602	0.267751	0.443374	UPF1_Nter_4h
ENSG00000232303.2	DFFBP1	processed_pseudogene	other	up 3:late	32.8602	0.0261157	0.949108	UPF1_Nter_8h
ENSG00000232303.2	DFFBP1	processed_pseudogene	other	up 3:late	32.8602	0.0762112	0.854327	UPF1_Nter_12h
ENSG00000232303.2	DFFBP1	processed_pseudogene	other	up 3:late	32.8602	1.4914	0.000297806	UPF1_Nter_24h
ENSG00000232303.2	DFFBP1	processed_pseudogene	other	up 3:late	32.8602	3.67916	1.05437e-18	UPF1_Nter_48h
ENSG00000232303.2	DFFBP1	processed_pseudogene	other	up 3:late	56.2129	0.842501	0.0081846	UPF1_Nter_24h_R0h
ENSG00000232303.2	DFFBP1	processed_pseudogene	other	up 3:late	56.2129	1.80817	1.6115e-08	UPF1_Nter_24h_R2h
ENSG00000232303.2	DFFBP1	processed_pseudogene	other	up 3:late	56.2129	1.81677	1.82351e-08	UPF1_Nter_24h_R4h
ENSG00000232303.2	DFFBP1	processed_pseudogene	other	up 3:late	56.2129	2.25301	1.69376e-12	UPF1_Nter_24h_R8h
ENSG00000232303.2	DFFBP1	processed_pseudogene	other	up 3:late	56.2129	2.4847	9.66434e-15	UPF1_Nter_24h_R12h
ENSG00000232303.2	DFFBP1	processed_pseudogene	other	up 3:late	56.2129	0.636071	0.0248063	UPF1_Nter_24h_R24h
ENSG00000232303.2	DFFBP1	processed_pseudogene	other	up 3:late	56.2129	0.0416917	0.83685	UPF1_Nter_24h_R48h
ENSG00000232303.2	DFFBP1	processed_pseudogene	other	up 3:late	16.5911	0.00973495	0.959663	UPF1_FKBP_HCT_0h
ENSG00000232303.2	DFFBP1	processed_pseudogene	other	up 3:late	16.5911	0.272171	0.466772	UPF1_FKBP_HCT_12h
ENSG00000232303.2	DFFBP1	processed_pseudogene	other	up 3:late	13.4528	0.0166068	0.919755	UPF1_FKBP_HEK_0h
ENSG00000232303.2	DFFBP1	processed_pseudogene	other	up 3:late	13.4528	0.0213754	0.95898	UPF1_FKBP_HEK_12h
ENSG00000137074.20	APTX	protein_coding	coding	up 2:delayed	5002.76	0.0530199	0.494473	control_48h
ENSG00000137074.20	APTX	protein_coding	coding	up 2:delayed	5002.76	0.188466	0.00378621	UPF1_Nter_0h
ENSG00000137074.20	APTX	protein_coding	coding	up 2:delayed	5002.76	0.411327	1.71364e-11	UPF1_Nter_2h
ENSG00000137074.20	APTX	protein_coding	coding	up 2:delayed	5002.76	0.728735	4.26427e-34	UPF1_Nter_4h
ENSG00000137074.20	APTX	protein_coding	coding	up 2:delayed	5002.76	1.18662	1.22432e-89	UPF1_Nter_8h
ENSG00000137074.20	APTX	protein_coding	coding	up 2:delayed	5002.76	1.32886	3.21586e-112	UPF1_Nter_12h
ENSG00000137074.20	APTX	protein_coding	coding	up 2:delayed	5002.76	1.32275	7.05697e-111	UPF1_Nter_24h
ENSG00000137074.20	APTX	protein_coding	coding	up 2:delayed	5002.76	1.557	9.013e-154	UPF1_Nter_48h
ENSG00000137074.20	APTX	protein_coding	coding	up 2:delayed	6093.53	1.11233	1.27452e-44	UPF1_Nter_24h_R0h
ENSG00000137074.20	APTX	protein_coding	coding	up 2:delayed	6093.53	1.06978	2.19617e-41	UPF1_Nter_24h_R2h
ENSG00000137074.20	APTX	protein_coding	coding	up 2:delayed	6093.53	1.25367	3.46945e-56	UPF1_Nter_24h_R4h
ENSG00000137074.20	APTX	protein_coding	coding	up 2:delayed	6093.53	0.723652	1.41687e-19	UPF1_Nter_24h_R8h
ENSG00000137074.20	APTX	protein_coding	coding	up 2:delayed	6093.53	0.465452	8.81161e-09	UPF1_Nter_24h_R12h
ENSG00000137074.20	APTX	protein_coding	coding	up 2:delayed	6093.53	0.415185	3.86139e-07	UPF1_Nter_24h_R24h
ENSG00000137074.20	APTX	protein_coding	coding	up 2:delayed	6093.53	0.599409	1.59101e-13	UPF1_Nter_24h_R48h
ENSG00000137074.20	APTX	protein_coding	coding	up 2:delayed	5444.92	0.369788	3.73167e-08	UPF1_FKBP_HCT_0h
ENSG00000137074.20	APTX	protein_coding	coding	up 2:delayed	5444.92	1.19587	2.76273e-81	UPF1_FKBP_HCT_12h
ENSG00000137074.20	APTX	protein_coding	coding	up 2:delayed	4022.09	-0.0834422	0.290045	UPF1_FKBP_HEK_0h
ENSG00000137074.20	APTX	protein_coding	coding	up 2:delayed	4022.09	0.525637	1.64897e-16	UPF1_FKBP_HEK_12h
ENSG00000236184.1	TCEA1P4	processed_pseudogene	other	up 3:late	23.5403	-0.0363755	0.3586	control_48h
ENSG00000236184.1	TCEA1P4	processed_pseudogene	other	up 3:late	23.5403	0.402055	0.101733	UPF1_Nter_0h
ENSG00000236184.1	TCEA1P4	processed_pseudogene	other	up 3:late	23.5403	0.0552707	0.845	UPF1_Nter_2h
ENSG00000236184.1	TCEA1P4	processed_pseudogene	other	up 3:late	23.5403	0.287669	0.437208	UPF1_Nter_4h
ENSG00000236184.1	TCEA1P4	processed_pseudogene	other	up 3:late	23.5403	0.828637	0.0913755	UPF1_Nter_8h
ENSG00000236184.1	TCEA1P4	processed_pseudogene	other	up 3:late	23.5403	1.17109	0.0312461	UPF1_Nter_12h
ENSG00000236184.1	TCEA1P4	processed_pseudogene	other	up 3:late	23.5403	1.73348	0.00340918	UPF1_Nter_24h
ENSG00000236184.1	TCEA1P4	processed_pseudogene	other	up 3:late	23.5403	3.663	1.38505e-08	UPF1_Nter_48h
ENSG00000236184.1	TCEA1P4	processed_pseudogene	other	up 3:late	44.9074	1.30506	0.000130258	UPF1_Nter_24h_R0h
ENSG00000236184.1	TCEA1P4	processed_pseudogene	other	up 3:late	44.9074	1.91007	2.69581e-08	UPF1_Nter_24h_R2h
ENSG00000236184.1	TCEA1P4	processed_pseudogene	other	up 3:late	44.9074	1.84832	9.21557e-08	UPF1_Nter_24h_R4h
ENSG00000236184.1	TCEA1P4	processed_pseudogene	other	up 3:late	44.9074	2.24674	5.41913e-11	UPF1_Nter_24h_R8h
ENSG00000236184.1	TCEA1P4	processed_pseudogene	other	up 3:late	44.9074	2.21114	1.57701e-10	UPF1_Nter_24h_R12h
ENSG00000236184.1	TCEA1P4	processed_pseudogene	other	up 3:late	44.9074	1.05457	0.00166164	UPF1_Nter_24h_R24h
ENSG00000236184.1	TCEA1P4	processed_pseudogene	other	up 3:late	44.9074	0.210842	0.290385	UPF1_Nter_24h_R48h
ENSG00000236184.1	TCEA1P4	processed_pseudogene	other	up 3:late	29.8607	0.129768	0.473395	UPF1_FKBP_HCT_0h
ENSG00000236184.1	TCEA1P4	processed_pseudogene	other	up 3:late	29.8607	0.630534	0.0463242	UPF1_FKBP_HCT_12h
ENSG00000236184.1	TCEA1P4	processed_pseudogene	other	up 3:late	14.1597	-0.0934159	0.478638	UPF1_FKBP_HEK_0h
ENSG00000236184.1	TCEA1P4	processed_pseudogene	other	up 3:late	14.1597	0.147362	0.706928	UPF1_FKBP_HEK_12h
ENSG00000225693.1	LAGE3P1	processed_pseudogene	other	up 3:late	35.5645	-0.00564231	0.936866	control_48h
ENSG00000225693.1	LAGE3P1	processed_pseudogene	other	up 3:late	35.5645	0.0476914	0.832594	UPF1_Nter_0h
ENSG00000225693.1	LAGE3P1	processed_pseudogene	other	up 3:late	35.5645	0.0596832	0.848844	UPF1_Nter_2h
ENSG00000225693.1	LAGE3P1	processed_pseudogene	other	up 3:late	35.5645	0.0514539	0.891033	UPF1_Nter_4h
ENSG00000225693.1	LAGE3P1	processed_pseudogene	other	up 3:late	35.5645	0.386656	0.348171	UPF1_Nter_8h
ENSG00000225693.1	LAGE3P1	processed_pseudogene	other	up 3:late	35.5645	1.40081	0.00256501	UPF1_Nter_12h
ENSG00000225693.1	LAGE3P1	processed_pseudogene	other	up 3:late	35.5645	2.73891	2.16213e-08	UPF1_Nter_24h
ENSG00000225693.1	LAGE3P1	processed_pseudogene	other	up 3:late	35.5645	3.27729	2.60248e-11	UPF1_Nter_48h
ENSG00000225693.1	LAGE3P1	processed_pseudogene	other	up 3:late	33.8324	1.88341	2.6173e-08	UPF1_Nter_24h_R0h
ENSG00000225693.1	LAGE3P1	processed_pseudogene	other	up 3:late	33.8324	0.928892	0.00606072	UPF1_Nter_24h_R2h
ENSG00000225693.1	LAGE3P1	processed_pseudogene	other	up 3:late	33.8324	1.4429	2.47259e-05	UPF1_Nter_24h_R4h
ENSG00000225693.1	LAGE3P1	processed_pseudogene	other	up 3:late	33.8324	0.885404	0.00647788	UPF1_Nter_24h_R8h
ENSG00000225693.1	LAGE3P1	processed_pseudogene	other	up 3:late	33.8324	0.863092	0.00795129	UPF1_Nter_24h_R12h
ENSG00000225693.1	LAGE3P1	processed_pseudogene	other	up 3:late	33.8324	-0.847683	0.0177271	UPF1_Nter_24h_R24h
ENSG00000225693.1	LAGE3P1	processed_pseudogene	other	up 3:late	33.8324	-0.160548	0.409265	UPF1_Nter_24h_R48h
ENSG00000225693.1	LAGE3P1	processed_pseudogene	other	up 3:late	20.2436	-0.179482	0.224324	UPF1_FKBP_HCT_0h
ENSG00000225693.1	LAGE3P1	processed_pseudogene	other	up 3:late	20.2436	0.431678	0.252499	UPF1_FKBP_HCT_12h
ENSG00000225693.1	LAGE3P1	processed_pseudogene	other	up 3:late	10.0261	-0.0348524	0.748336	UPF1_FKBP_HEK_0h
ENSG00000225693.1	LAGE3P1	processed_pseudogene	other	up 3:late	10.0261	0.364435	0.355816	UPF1_FKBP_HEK_12h
ENSG00000107262.26	BAG1	protein_coding	coding	up 2:delayed	5475.23	-0.211336	0.00479095	control_48h
ENSG00000107262.26	BAG1	protein_coding	coding	up 2:delayed	5475.23	-0.170958	0.0229789	UPF1_Nter_0h
ENSG00000107262.26	BAG1	protein_coding	coding	up 2:delayed	5475.23	0.0130261	0.87735	UPF1_Nter_2h
ENSG00000107262.26	BAG1	protein_coding	coding	up 2:delayed	5475.23	0.410733	2.32761e-09	UPF1_Nter_4h
ENSG00000107262.26	BAG1	protein_coding	coding	up 2:delayed	5475.23	0.774841	2.54527e-30	UPF1_Nter_8h
ENSG00000107262.26	BAG1	protein_coding	coding	up 2:delayed	5475.23	0.869562	7.90891e-38	UPF1_Nter_12h
ENSG00000107262.26	BAG1	protein_coding	coding	up 2:delayed	5475.23	1.21814	4.61776e-73	UPF1_Nter_24h
ENSG00000107262.26	BAG1	protein_coding	coding	up 2:delayed	5475.23	1.71995	2.03648e-145	UPF1_Nter_48h
ENSG00000107262.26	BAG1	protein_coding	coding	up 2:delayed	7627.53	1.10081	2.16535e-52	UPF1_Nter_24h_R0h
ENSG00000107262.26	BAG1	protein_coding	coding	up 2:delayed	7627.53	1.08314	1.18486e-50	UPF1_Nter_24h_R2h
ENSG00000107262.26	BAG1	protein_coding	coding	up 2:delayed	7627.53	1.64584	3.01783e-115	UPF1_Nter_24h_R4h
ENSG00000107262.26	BAG1	protein_coding	coding	up 2:delayed	7627.53	1.56507	2.2191e-104	UPF1_Nter_24h_R8h
ENSG00000107262.26	BAG1	protein_coding	coding	up 2:delayed	7627.53	1.55622	7.12574e-103	UPF1_Nter_24h_R12h
ENSG00000107262.26	BAG1	protein_coding	coding	up 2:delayed	7627.53	0.749415	2.24158e-24	UPF1_Nter_24h_R24h
ENSG00000107262.26	BAG1	protein_coding	coding	up 2:delayed	7627.53	0.707868	1.27779e-21	UPF1_Nter_24h_R48h
ENSG00000107262.26	BAG1	protein_coding	coding	up 2:delayed	7789.1	0.994407	1.8015e-41	UPF1_FKBP_HCT_0h
ENSG00000107262.26	BAG1	protein_coding	coding	up 2:delayed	7789.1	1.37836	6.92655e-81	UPF1_FKBP_HCT_12h
ENSG00000107262.26	BAG1	protein_coding	coding	up 2:delayed	8669.71	0.568167	8.64525e-25	UPF1_FKBP_HEK_0h
ENSG00000107262.26	BAG1	protein_coding	coding	up 2:delayed	8669.71	1.25172	9.54746e-120	UPF1_FKBP_HEK_12h
ENSG00000165272.16	AQP3	protein_coding	coding	down 2:delayed	778.932	0.287639	0.000354906	control_48h
ENSG00000165272.16	AQP3	protein_coding	coding	down 2:delayed	778.932	-0.378339	2.04483e-06	UPF1_Nter_0h
ENSG00000165272.16	AQP3	protein_coding	coding	down 2:delayed	778.932	-0.531544	1.26622e-11	UPF1_Nter_2h
ENSG00000165272.16	AQP3	protein_coding	coding	down 2:delayed	778.932	-0.570704	2.58572e-13	UPF1_Nter_4h
ENSG00000165272.16	AQP3	protein_coding	coding	down 2:delayed	778.932	-1.17651	2.24171e-49	UPF1_Nter_8h
ENSG00000165272.16	AQP3	protein_coding	coding	down 2:delayed	778.932	-1.78001	6.76156e-101	UPF1_Nter_12h
ENSG00000165272.16	AQP3	protein_coding	coding	down 2:delayed	778.932	-2.33172	6.32804e-150	UPF1_Nter_24h
ENSG00000165272.16	AQP3	protein_coding	coding	down 2:delayed	778.932	-2.60088	5.32573e-180	UPF1_Nter_48h
ENSG00000165272.16	AQP3	protein_coding	coding	down 2:delayed	429.619	-2.12226	1.35811e-69	UPF1_Nter_24h_R0h
ENSG00000165272.16	AQP3	protein_coding	coding	down 2:delayed	429.619	-2.06853	7.59963e-65	UPF1_Nter_24h_R2h
ENSG00000165272.16	AQP3	protein_coding	coding	down 2:delayed	429.619	-1.83709	4.19881e-51	UPF1_Nter_24h_R4h
ENSG00000165272.16	AQP3	protein_coding	coding	down 2:delayed	429.619	-1.32434	6.37224e-31	UPF1_Nter_24h_R8h
ENSG00000165272.16	AQP3	protein_coding	coding	down 2:delayed	429.619	-0.862384	3.33567e-14	UPF1_Nter_24h_R12h
ENSG00000165272.16	AQP3	protein_coding	coding	down 2:delayed	429.619	-0.27937	0.0147538	UPF1_Nter_24h_R24h
ENSG00000165272.16	AQP3	protein_coding	coding	down 2:delayed	429.619	-0.0419473	0.740077	UPF1_Nter_24h_R48h
ENSG00000165272.16	AQP3	protein_coding	coding	down 2:delayed	725.257	-0.551104	0.000823098	UPF1_FKBP_HCT_0h
ENSG00000165272.16	AQP3	protein_coding	coding	down 2:delayed	725.257	-2.76399	1.85375e-62	UPF1_FKBP_HCT_12h
ENSG00000165272.16	AQP3	protein_coding	coding	down 2:delayed	69.2544	0.117179	0.539242	UPF1_FKBP_HEK_0h
ENSG00000165272.16	AQP3	protein_coding	coding	down 2:delayed	69.2544	-1.13187	2.2299e-05	UPF1_FKBP_HEK_12h
ENSG00000165271.17	NOL6	protein_coding	coding	up 2:delayed	5527.71	0.0497576	0.590106	control_48h
ENSG00000165271.17	NOL6	protein_coding	coding	up 2:delayed	5527.71	-0.142195	0.085961	UPF1_Nter_0h
ENSG00000165271.17	NOL6	protein_coding	coding	up 2:delayed	5527.71	0.270391	0.000426084	UPF1_Nter_2h
ENSG00000165271.17	NOL6	protein_coding	coding	up 2:delayed	5527.71	0.892216	5.75265e-34	UPF1_Nter_4h
ENSG00000165271.17	NOL6	protein_coding	coding	up 2:delayed	5527.71	1.02595	1.20934e-44	UPF1_Nter_8h
ENSG00000165271.17	NOL6	protein_coding	coding	up 2:delayed	5527.71	0.990315	1.08326e-41	UPF1_Nter_12h
ENSG00000165271.17	NOL6	protein_coding	coding	up 2:delayed	5527.71	1.54029	2.72347e-99	UPF1_Nter_24h
ENSG00000165271.17	NOL6	protein_coding	coding	up 2:delayed	5527.71	2.21541	3.70079e-205	UPF1_Nter_48h
ENSG00000165271.17	NOL6	protein_coding	coding	up 2:delayed	6144.78	1.28489	2.72052e-129	UPF1_Nter_24h_R0h
ENSG00000165271.17	NOL6	protein_coding	coding	up 2:delayed	6144.78	1.20291	1.66468e-113	UPF1_Nter_24h_R2h
ENSG00000165271.17	NOL6	protein_coding	coding	up 2:delayed	6144.78	1.04593	2.33858e-85	UPF1_Nter_24h_R4h
ENSG00000165271.17	NOL6	protein_coding	coding	up 2:delayed	6144.78	0.554393	6.67423e-25	UPF1_Nter_24h_R8h
ENSG00000165271.17	NOL6	protein_coding	coding	up 2:delayed	6144.78	0.565377	1.35932e-25	UPF1_Nter_24h_R12h
ENSG00000165271.17	NOL6	protein_coding	coding	up 2:delayed	6144.78	0.836144	1.85384e-54	UPF1_Nter_24h_R24h
ENSG00000165271.17	NOL6	protein_coding	coding	up 2:delayed	6144.78	0.848937	1.76477e-54	UPF1_Nter_24h_R48h
ENSG00000165271.17	NOL6	protein_coding	coding	up 2:delayed	7095.52	0.038823	0.847152	UPF1_FKBP_HCT_0h
ENSG00000165271.17	NOL6	protein_coding	coding	up 2:delayed	7095.52	1.14686	6.44834e-16	UPF1_FKBP_HCT_12h
ENSG00000165271.17	NOL6	protein_coding	coding	up 2:delayed	6946.96	-0.0845917	0.179145	UPF1_FKBP_HEK_0h
ENSG00000165271.17	NOL6	protein_coding	coding	up 2:delayed	6946.96	0.536927	2.46411e-25	UPF1_FKBP_HEK_12h
ENSG00000010438.17	PRSS3	protein_coding	coding	down 4:inverse	1763.82	-0.160421	0.0964613	control_48h
ENSG00000010438.17	PRSS3	protein_coding	coding	down 4:inverse	1763.82	-1.69236	5.15918e-74	UPF1_Nter_0h
ENSG00000010438.17	PRSS3	protein_coding	coding	down 4:inverse	1763.82	-1.76683	4.34739e-81	UPF1_Nter_2h
ENSG00000010438.17	PRSS3	protein_coding	coding	down 4:inverse	1763.82	-1.47211	3.98255e-58	UPF1_Nter_4h
ENSG00000010438.17	PRSS3	protein_coding	coding	down 4:inverse	1763.82	-1.31499	3.2311e-47	UPF1_Nter_8h
ENSG00000010438.17	PRSS3	protein_coding	coding	down 4:inverse	1763.82	-1.00355	1.81792e-28	UPF1_Nter_12h
ENSG00000010438.17	PRSS3	protein_coding	coding	down 4:inverse	1763.82	-0.502441	3.44244e-08	UPF1_Nter_24h
ENSG00000010438.17	PRSS3	protein_coding	coding	down 4:inverse	1763.82	-0.115084	0.221867	UPF1_Nter_48h
ENSG00000010438.17	PRSS3	protein_coding	coding	down 4:inverse	1548.36	1.31273	1.01612e-36	UPF1_Nter_24h_R0h
ENSG00000010438.17	PRSS3	protein_coding	coding	down 4:inverse	1548.36	1.04154	1.83532e-23	UPF1_Nter_24h_R2h
ENSG00000010438.17	PRSS3	protein_coding	coding	down 4:inverse	1548.36	1.28876	6.42736e-35	UPF1_Nter_24h_R4h
ENSG00000010438.17	PRSS3	protein_coding	coding	down 4:inverse	1548.36	1.02711	8.33097e-23	UPF1_Nter_24h_R8h
ENSG00000010438.17	PRSS3	protein_coding	coding	down 4:inverse	1548.36	1.09877	1.02117e-25	UPF1_Nter_24h_R12h
ENSG00000010438.17	PRSS3	protein_coding	coding	down 4:inverse	1548.36	0.503683	2.85256e-06	UPF1_Nter_24h_R24h
ENSG00000010438.17	PRSS3	protein_coding	coding	down 4:inverse	1548.36	0.342368	0.00158979	UPF1_Nter_24h_R48h
ENSG00000010438.17	PRSS3	protein_coding	coding	down 4:inverse	1895.24	0.116983	0.364411	UPF1_FKBP_HCT_0h
ENSG00000010438.17	PRSS3	protein_coding	coding	down 4:inverse	1895.24	0.0879204	0.437456	UPF1_FKBP_HCT_12h
ENSG00000137073.24	UBAP2	protein_coding	coding	up 1:early	7343.3	-0.0930411	0.370349	control_48h
ENSG00000137073.24	UBAP2	protein_coding	coding	up 1:early	7343.3	0.106241	0.328531	UPF1_Nter_0h
ENSG00000137073.24	UBAP2	protein_coding	coding	up 1:early	7343.3	0.493677	5.01504e-07	UPF1_Nter_2h
ENSG00000137073.24	UBAP2	protein_coding	coding	up 1:early	7343.3	1.03109	1.24775e-26	UPF1_Nter_4h
ENSG00000137073.24	UBAP2	protein_coding	coding	up 1:early	7343.3	1.26965	8.22166e-40	UPF1_Nter_8h
ENSG00000137073.24	UBAP2	protein_coding	coding	up 1:early	7343.3	1.31565	1.27964e-42	UPF1_Nter_12h
ENSG00000137073.24	UBAP2	protein_coding	coding	up 1:early	7343.3	1.28266	1.34235e-40	UPF1_Nter_24h
ENSG00000137073.24	UBAP2	protein_coding	coding	up 1:early	7343.3	1.56652	6.56696e-60	UPF1_Nter_48h
ENSG00000137073.24	UBAP2	protein_coding	coding	up 1:early	7597.1	0.99332	8.73697e-32	UPF1_Nter_24h_R0h
ENSG00000137073.24	UBAP2	protein_coding	coding	up 1:early	7597.1	1.12329	4.74042e-40	UPF1_Nter_24h_R2h
ENSG00000137073.24	UBAP2	protein_coding	coding	up 1:early	7597.1	0.593803	4.76356e-12	UPF1_Nter_24h_R4h
ENSG00000137073.24	UBAP2	protein_coding	coding	up 1:early	7597.1	-0.0374919	0.722792	UPF1_Nter_24h_R8h
ENSG00000137073.24	UBAP2	protein_coding	coding	up 1:early	7597.1	-0.0558376	0.586002	UPF1_Nter_24h_R12h
ENSG00000137073.24	UBAP2	protein_coding	coding	up 1:early	7597.1	0.366196	3.11474e-05	UPF1_Nter_24h_R24h
ENSG00000137073.24	UBAP2	protein_coding	coding	up 1:early	7597.1	0.243948	0.00538009	UPF1_Nter_24h_R48h
ENSG00000137073.24	UBAP2	protein_coding	coding	up 1:early	8014.58	-0.0339064	0.871167	UPF1_FKBP_HCT_0h
ENSG00000137073.24	UBAP2	protein_coding	coding	up 1:early	8014.58	1.26057	2.67769e-16	UPF1_FKBP_HCT_12h
ENSG00000137073.24	UBAP2	protein_coding	coding	up 1:early	7613.63	0.0628371	0.403199	UPF1_FKBP_HEK_0h
ENSG00000137073.24	UBAP2	protein_coding	coding	up 1:early	7613.63	1.59901	7.41155e-175	UPF1_FKBP_HEK_12h
ENSG00000186638.17	KIF24	protein_coding	coding	up 1:early	1914.42	0.0114383	0.934609	control_48h
ENSG00000186638.17	KIF24	protein_coding	coding	up 1:early	1914.42	0.424997	3.19927e-05	UPF1_Nter_0h
ENSG00000186638.17	KIF24	protein_coding	coding	up 1:early	1914.42	1.44196	1.56277e-49	UPF1_Nter_2h
ENSG00000186638.17	KIF24	protein_coding	coding	up 1:early	1914.42	2.07491	1.43905e-102	UPF1_Nter_4h
ENSG00000186638.17	KIF24	protein_coding	coding	up 1:early	1914.42	2.06764	4.50407e-102	UPF1_Nter_8h
ENSG00000186638.17	KIF24	protein_coding	coding	up 1:early	1914.42	1.78728	3.05171e-76	UPF1_Nter_12h
ENSG00000186638.17	KIF24	protein_coding	coding	up 1:early	1914.42	1.62523	9.28248e-63	UPF1_Nter_24h
ENSG00000186638.17	KIF24	protein_coding	coding	up 1:early	1914.42	1.47963	2.42485e-52	UPF1_Nter_48h
ENSG00000186638.17	KIF24	protein_coding	coding	up 1:early	1145.36	0.683531	4.52994e-11	UPF1_Nter_24h_R0h
ENSG00000186638.17	KIF24	protein_coding	coding	up 1:early	1145.36	0.190063	0.0818201	UPF1_Nter_24h_R2h
ENSG00000186638.17	KIF24	protein_coding	coding	up 1:early	1145.36	-0.238602	0.0295333	UPF1_Nter_24h_R4h
ENSG00000186638.17	KIF24	protein_coding	coding	up 1:early	1145.36	-0.340327	0.00154746	UPF1_Nter_24h_R8h
ENSG00000186638.17	KIF24	protein_coding	coding	up 1:early	1145.36	-0.131771	0.247301	UPF1_Nter_24h_R12h
ENSG00000186638.17	KIF24	protein_coding	coding	up 1:early	1145.36	-0.123075	0.293679	UPF1_Nter_24h_R24h
ENSG00000186638.17	KIF24	protein_coding	coding	up 1:early	1145.36	0.102465	0.379041	UPF1_Nter_24h_R48h
ENSG00000186638.17	KIF24	protein_coding	coding	up 1:early	1995.41	0.0524178	0.729517	UPF1_FKBP_HCT_0h
ENSG00000186638.17	KIF24	protein_coding	coding	up 1:early	1995.41	1.65539	1.07024e-64	UPF1_FKBP_HCT_12h
ENSG00000186638.17	KIF24	protein_coding	coding	up 1:early	1781.54	0.119272	0.143397	UPF1_FKBP_HEK_0h
ENSG00000186638.17	KIF24	protein_coding	coding	up 1:early	1781.54	1.49696	2.06231e-111	UPF1_FKBP_HEK_12h
ENSG00000164978.18	NUDT2	protein_coding	coding	down 2:delayed	2447.59	-0.115146	0.147157	control_48h
ENSG00000164978.18	NUDT2	protein_coding	coding	down 2:delayed	2447.59	-0.224019	0.00224637	UPF1_Nter_0h
ENSG00000164978.18	NUDT2	protein_coding	coding	down 2:delayed	2447.59	-0.471475	7.6936e-11	UPF1_Nter_2h
ENSG00000164978.18	NUDT2	protein_coding	coding	down 2:delayed	2447.59	-0.528733	1.73659e-13	UPF1_Nter_4h
ENSG00000164978.18	NUDT2	protein_coding	coding	down 2:delayed	2447.59	-0.667183	3.05787e-20	UPF1_Nter_8h
ENSG00000164978.18	NUDT2	protein_coding	coding	down 2:delayed	2447.59	-0.829313	2.23179e-31	UPF1_Nter_12h
ENSG00000164978.18	NUDT2	protein_coding	coding	down 2:delayed	2447.59	-1.2771	9.42041e-70	UPF1_Nter_24h
ENSG00000164978.18	NUDT2	protein_coding	coding	down 2:delayed	2447.59	-1.82146	2.78702e-137	UPF1_Nter_48h
ENSG00000164978.18	NUDT2	protein_coding	coding	down 2:delayed	1540.21	-0.73907	1.27047e-12	UPF1_Nter_24h_R0h
ENSG00000164978.18	NUDT2	protein_coding	coding	down 2:delayed	1540.21	-1.14739	7.17797e-28	UPF1_Nter_24h_R2h
ENSG00000164978.18	NUDT2	protein_coding	coding	down 2:delayed	1540.21	-1.06535	4.75313e-24	UPF1_Nter_24h_R4h
ENSG00000164978.18	NUDT2	protein_coding	coding	down 2:delayed	1540.21	-0.938361	2.71395e-19	UPF1_Nter_24h_R8h
ENSG00000164978.18	NUDT2	protein_coding	coding	down 2:delayed	1540.21	-0.860217	2.5136e-16	UPF1_Nter_24h_R12h
ENSG00000164978.18	NUDT2	protein_coding	coding	down 2:delayed	1540.21	-0.220219	0.0441102	UPF1_Nter_24h_R24h
ENSG00000164978.18	NUDT2	protein_coding	coding	down 2:delayed	1540.21	0.160635	0.149494	UPF1_Nter_24h_R48h
ENSG00000164978.18	NUDT2	protein_coding	coding	down 2:delayed	2091.38	0.22002	0.013309	UPF1_FKBP_HCT_0h
ENSG00000164978.18	NUDT2	protein_coding	coding	down 2:delayed	2091.38	-0.423713	1.54394e-07	UPF1_FKBP_HCT_12h
ENSG00000164978.18	NUDT2	protein_coding	coding	down 2:delayed	1159.92	-0.214295	0.0128178	UPF1_FKBP_HEK_0h
ENSG00000164978.18	NUDT2	protein_coding	coding	down 2:delayed	1159.92	-0.0676839	0.441416	UPF1_FKBP_HEK_12h
ENSG00000164970.15	FAM219A	protein_coding	coding	up 5:peak	1502.21	0.105345	0.205929	control_48h
ENSG00000164970.15	FAM219A	protein_coding	coding	up 5:peak	1502.21	0.519381	1.09659e-12	UPF1_Nter_0h
ENSG00000164970.15	FAM219A	protein_coding	coding	up 5:peak	1502.21	0.468719	7.5168e-11	UPF1_Nter_2h
ENSG00000164970.15	FAM219A	protein_coding	coding	up 5:peak	1502.21	0.537859	4.66325e-14	UPF1_Nter_4h
ENSG00000164970.15	FAM219A	protein_coding	coding	up 5:peak	1502.21	0.942045	6.83603e-41	UPF1_Nter_8h
ENSG00000164970.15	FAM219A	protein_coding	coding	up 5:peak	1502.21	1.22237	7.80325e-69	UPF1_Nter_12h
ENSG00000164970.15	FAM219A	protein_coding	coding	up 5:peak	1502.21	0.383228	1.35631e-07	UPF1_Nter_24h
ENSG00000164970.15	FAM219A	protein_coding	coding	up 5:peak	1502.21	-0.589575	4.75157e-15	UPF1_Nter_48h
ENSG00000164970.15	FAM219A	protein_coding	coding	up 5:peak	1944.07	0.2354	0.00243151	UPF1_Nter_24h_R0h
ENSG00000164970.15	FAM219A	protein_coding	coding	up 5:peak	1944.07	0.24932	0.00127917	UPF1_Nter_24h_R2h
ENSG00000164970.15	FAM219A	protein_coding	coding	up 5:peak	1944.07	0.142638	0.0789299	UPF1_Nter_24h_R4h
ENSG00000164970.15	FAM219A	protein_coding	coding	up 5:peak	1944.07	-0.0365314	0.672052	UPF1_Nter_24h_R8h
ENSG00000164970.15	FAM219A	protein_coding	coding	up 5:peak	1944.07	-0.243077	0.00211656	UPF1_Nter_24h_R12h
ENSG00000164970.15	FAM219A	protein_coding	coding	up 5:peak	1944.07	-0.31806	5.93969e-05	UPF1_Nter_24h_R24h
ENSG00000164970.15	FAM219A	protein_coding	coding	up 5:peak	1944.07	0.15762	0.0531739	UPF1_Nter_24h_R48h
ENSG00000164970.15	FAM219A	protein_coding	coding	up 5:peak	2625.5	-0.058607	0.668002	UPF1_FKBP_HCT_0h
ENSG00000164970.15	FAM219A	protein_coding	coding	up 5:peak	2625.5	0.797163	1.20048e-18	UPF1_FKBP_HCT_12h
ENSG00000164970.15	FAM219A	protein_coding	coding	up 5:peak	4314.89	-0.0712139	0.279563	UPF1_FKBP_HEK_0h
ENSG00000164970.15	FAM219A	protein_coding	coding	up 5:peak	4314.89	0.222208	3.24449e-05	UPF1_FKBP_HEK_12h
ENSG00000122735.16	DNAI1	protein_coding	coding	up 1:early	122.531	-0.0995008	0.255828	control_48h
ENSG00000122735.16	DNAI1	protein_coding	coding	up 1:early	122.531	0.0602064	0.802983	UPF1_Nter_0h
ENSG00000122735.16	DNAI1	protein_coding	coding	up 1:early	122.531	0.768245	0.00903641	UPF1_Nter_2h
ENSG00000122735.16	DNAI1	protein_coding	coding	up 1:early	122.531	1.56425	5.22257e-07	UPF1_Nter_4h
ENSG00000122735.16	DNAI1	protein_coding	coding	up 1:early	122.531	2.03494	6.58747e-11	UPF1_Nter_8h
ENSG00000122735.16	DNAI1	protein_coding	coding	up 1:early	122.531	2.80697	3.07695e-19	UPF1_Nter_12h
ENSG00000122735.16	DNAI1	protein_coding	coding	up 1:early	122.531	2.6687	1.56483e-17	UPF1_Nter_24h
ENSG00000122735.16	DNAI1	protein_coding	coding	up 1:early	122.531	1.47627	2.79921e-06	UPF1_Nter_48h
ENSG00000122735.16	DNAI1	protein_coding	coding	up 1:early	111.528	2.30726	3.34774e-05	UPF1_Nter_24h_R0h
ENSG00000122735.16	DNAI1	protein_coding	coding	up 1:early	111.528	1.90063	0.000450705	UPF1_Nter_24h_R2h
ENSG00000122735.16	DNAI1	protein_coding	coding	up 1:early	111.528	1.24519	0.0131688	UPF1_Nter_24h_R4h
ENSG00000122735.16	DNAI1	protein_coding	coding	up 1:early	111.528	0.11852	0.745408	UPF1_Nter_24h_R8h
ENSG00000122735.16	DNAI1	protein_coding	coding	up 1:early	111.528	0.0439988	0.894236	UPF1_Nter_24h_R12h
ENSG00000122735.16	DNAI1	protein_coding	coding	up 1:early	111.528	-0.0179533	0.926827	UPF1_Nter_24h_R24h
ENSG00000122735.16	DNAI1	protein_coding	coding	up 1:early	111.528	-0.0189859	0.911193	UPF1_Nter_24h_R48h
ENSG00000122735.16	DNAI1	protein_coding	coding	up 1:early	78.7776	-0.369449	0.101904	UPF1_FKBP_HCT_0h
ENSG00000122735.16	DNAI1	protein_coding	coding	up 1:early	78.7776	1.56678	8.90557e-06	UPF1_FKBP_HCT_12h
ENSG00000122735.16	DNAI1	protein_coding	coding	up 1:early	12.7665	-0.0568763	0.616209	UPF1_FKBP_HEK_0h
ENSG00000122735.16	DNAI1	protein_coding	coding	up 1:early	12.7665	0.313904	0.415683	UPF1_FKBP_HEK_12h
ENSG00000168913.7	ENHO	protein_coding	coding	down 2:delayed	341.189	-0.0307851	0.811285	control_48h
ENSG00000168913.7	ENHO	protein_coding	coding	down 2:delayed	341.189	-0.792929	1.00823e-08	UPF1_Nter_0h
ENSG00000168913.7	ENHO	protein_coding	coding	down 2:delayed	341.189	-1.03218	6.56843e-14	UPF1_Nter_2h
ENSG00000168913.7	ENHO	protein_coding	coding	down 2:delayed	341.189	-1.37977	1.91014e-23	UPF1_Nter_4h
ENSG00000168913.7	ENHO	protein_coding	coding	down 2:delayed	341.189	-1.89538	9.27747e-41	UPF1_Nter_8h
ENSG00000168913.7	ENHO	protein_coding	coding	down 2:delayed	341.189	-2.16764	1.55337e-50	UPF1_Nter_12h
ENSG00000168913.7	ENHO	protein_coding	coding	down 2:delayed	341.189	-2.97407	3.45603e-81	UPF1_Nter_24h
ENSG00000168913.7	ENHO	protein_coding	coding	down 2:delayed	341.189	-3.95514	6.84872e-112	UPF1_Nter_48h
ENSG00000168913.7	ENHO	protein_coding	coding	down 2:delayed	141.089	-2.10663	2.24013e-30	UPF1_Nter_24h_R0h
ENSG00000168913.7	ENHO	protein_coding	coding	down 2:delayed	141.089	-2.6503	3.75315e-41	UPF1_Nter_24h_R2h
ENSG00000168913.7	ENHO	protein_coding	coding	down 2:delayed	141.089	-2.70372	2.69244e-39	UPF1_Nter_24h_R4h
ENSG00000168913.7	ENHO	protein_coding	coding	down 2:delayed	141.089	-2.28514	2.0423e-34	UPF1_Nter_24h_R8h
ENSG00000168913.7	ENHO	protein_coding	coding	down 2:delayed	141.089	-1.87657	2.50588e-24	UPF1_Nter_24h_R12h
ENSG00000168913.7	ENHO	protein_coding	coding	down 2:delayed	141.089	-0.850908	9.11991e-07	UPF1_Nter_24h_R24h
ENSG00000168913.7	ENHO	protein_coding	coding	down 2:delayed	141.089	-0.124429	0.449499	UPF1_Nter_24h_R48h
ENSG00000168913.7	ENHO	protein_coding	coding	down 2:delayed	440.316	0.020674	0.921119	UPF1_FKBP_HCT_0h
ENSG00000168913.7	ENHO	protein_coding	coding	down 2:delayed	440.316	-1.689	3.98252e-30	UPF1_FKBP_HCT_12h
ENSG00000168913.7	ENHO	protein_coding	coding	down 2:delayed	316.782	-0.321113	0.0128265	UPF1_FKBP_HEK_0h
ENSG00000168913.7	ENHO	protein_coding	coding	down 2:delayed	316.782	-1.44207	5.11888e-27	UPF1_FKBP_HEK_12h
ENSG00000164967.10	RPP25L	protein_coding	coding	down 1:early	3169.13	-0.0783934	0.38301	control_48h
ENSG00000164967.10	RPP25L	protein_coding	coding	down 1:early	3169.13	-0.493592	1.34139e-09	UPF1_Nter_0h
ENSG00000164967.10	RPP25L	protein_coding	coding	down 1:early	3169.13	-0.642228	1.23675e-15	UPF1_Nter_2h
ENSG00000164967.10	RPP25L	protein_coding	coding	down 1:early	3169.13	-0.868869	1.42469e-27	UPF1_Nter_4h
ENSG00000164967.10	RPP25L	protein_coding	coding	down 1:early	3169.13	-1.04478	3.50726e-39	UPF1_Nter_8h
ENSG00000164967.10	RPP25L	protein_coding	coding	down 1:early	3169.13	-1.02749	5.69565e-38	UPF1_Nter_12h
ENSG00000164967.10	RPP25L	protein_coding	coding	down 1:early	3169.13	-1.09083	1.61146e-42	UPF1_Nter_24h
ENSG00000164967.10	RPP25L	protein_coding	coding	down 1:early	3169.13	-0.990595	1.33598e-35	UPF1_Nter_48h
ENSG00000164967.10	RPP25L	protein_coding	coding	down 1:early	2201.14	-0.335925	0.000751094	UPF1_Nter_24h_R0h
ENSG00000164967.10	RPP25L	protein_coding	coding	down 1:early	2201.14	-0.585732	3.12907e-09	UPF1_Nter_24h_R2h
ENSG00000164967.10	RPP25L	protein_coding	coding	down 1:early	2201.14	-0.235526	0.0205708	UPF1_Nter_24h_R4h
ENSG00000164967.10	RPP25L	protein_coding	coding	down 1:early	2201.14	0.0430435	0.709831	UPF1_Nter_24h_R8h
ENSG00000164967.10	RPP25L	protein_coding	coding	down 1:early	2201.14	0.0804682	0.468074	UPF1_Nter_24h_R12h
ENSG00000164967.10	RPP25L	protein_coding	coding	down 1:early	2201.14	0.0757614	0.518594	UPF1_Nter_24h_R24h
ENSG00000164967.10	RPP25L	protein_coding	coding	down 1:early	2201.14	0.355812	0.000362283	UPF1_Nter_24h_R48h
ENSG00000164967.10	RPP25L	protein_coding	coding	down 1:early	2507.87	0.155056	0.229864	UPF1_FKBP_HCT_0h
ENSG00000164967.10	RPP25L	protein_coding	coding	down 1:early	2507.87	-0.499973	9.16978e-06	UPF1_FKBP_HCT_12h
ENSG00000164967.10	RPP25L	protein_coding	coding	down 1:early	1963.24	-0.0846375	0.272713	UPF1_FKBP_HEK_0h
ENSG00000164967.10	RPP25L	protein_coding	coding	down 1:early	1963.24	-0.473475	1.07142e-13	UPF1_FKBP_HEK_12h
ENSG00000137100.16	DCTN3	protein_coding	coding	down 1:early	1854.79	-0.39474	8.81967e-07	control_48h
ENSG00000137100.16	DCTN3	protein_coding	coding	down 1:early	1854.79	-0.46548	4.10404e-10	UPF1_Nter_0h
ENSG00000137100.16	DCTN3	protein_coding	coding	down 1:early	1854.79	-0.782552	1.66951e-26	UPF1_Nter_2h
ENSG00000137100.16	DCTN3	protein_coding	coding	down 1:early	1854.79	-0.932192	4.88341e-37	UPF1_Nter_4h
ENSG00000137100.16	DCTN3	protein_coding	coding	down 1:early	1854.79	-1.06016	1.25277e-47	UPF1_Nter_8h
ENSG00000137100.16	DCTN3	protein_coding	coding	down 1:early	1854.79	-1.10427	5.97011e-51	UPF1_Nter_12h
ENSG00000137100.16	DCTN3	protein_coding	coding	down 1:early	1854.79	-1.43016	6.25855e-82	UPF1_Nter_24h
ENSG00000137100.16	DCTN3	protein_coding	coding	down 1:early	1854.79	-1.39752	1.05874e-79	UPF1_Nter_48h
ENSG00000137100.16	DCTN3	protein_coding	coding	down 1:early	1314.25	-0.953986	2.71639e-26	UPF1_Nter_24h_R0h
ENSG00000137100.16	DCTN3	protein_coding	coding	down 1:early	1314.25	-1.0467	9.33355e-31	UPF1_Nter_24h_R2h
ENSG00000137100.16	DCTN3	protein_coding	coding	down 1:early	1314.25	-0.717683	2.0557e-15	UPF1_Nter_24h_R4h
ENSG00000137100.16	DCTN3	protein_coding	coding	down 1:early	1314.25	-0.695644	9.05333e-15	UPF1_Nter_24h_R8h
ENSG00000137100.16	DCTN3	protein_coding	coding	down 1:early	1314.25	-0.650798	6.00404e-13	UPF1_Nter_24h_R12h
ENSG00000137100.16	DCTN3	protein_coding	coding	down 1:early	1314.25	-0.0472111	0.682159	UPF1_Nter_24h_R24h
ENSG00000137100.16	DCTN3	protein_coding	coding	down 1:early	1314.25	0.105459	0.27033	UPF1_Nter_24h_R48h
ENSG00000137100.16	DCTN3	protein_coding	coding	down 1:early	1988.97	0.058395	0.675379	UPF1_FKBP_HCT_0h
ENSG00000137100.16	DCTN3	protein_coding	coding	down 1:early	1988.97	-0.307222	0.00134218	UPF1_FKBP_HCT_12h
ENSG00000137100.16	DCTN3	protein_coding	coding	down 1:early	3816.91	0.0728152	0.315391	UPF1_FKBP_HEK_0h
ENSG00000137100.16	DCTN3	protein_coding	coding	down 1:early	3816.91	-0.0750234	0.226551	UPF1_FKBP_HEK_12h
ENSG00000205143.5	ARID3C	protein_coding	coding	up 3:late	46.2762	-0.0815815	0.368774	control_48h
ENSG00000205143.5	ARID3C	protein_coding	coding	up 3:late	46.2762	-0.0600267	0.815899	UPF1_Nter_0h
ENSG00000205143.5	ARID3C	protein_coding	coding	up 3:late	46.2762	-0.112378	0.694671	UPF1_Nter_2h
ENSG00000205143.5	ARID3C	protein_coding	coding	up 3:late	46.2762	-0.0844629	0.789009	UPF1_Nter_4h
ENSG00000205143.5	ARID3C	protein_coding	coding	up 3:late	46.2762	0.212239	0.505193	UPF1_Nter_8h
ENSG00000205143.5	ARID3C	protein_coding	coding	up 3:late	46.2762	0.321885	0.312219	UPF1_Nter_12h
ENSG00000205143.5	ARID3C	protein_coding	coding	up 3:late	46.2762	1.11454	0.000388929	UPF1_Nter_24h
ENSG00000205143.5	ARID3C	protein_coding	coding	up 3:late	46.2762	1.93625	6.84414e-10	UPF1_Nter_48h
ENSG00000205143.5	ARID3C	protein_coding	coding	up 3:late	70.3949	1.24324	4.18136e-08	UPF1_Nter_24h_R0h
ENSG00000205143.5	ARID3C	protein_coding	coding	up 3:late	70.3949	1.11621	1.06141e-06	UPF1_Nter_24h_R2h
ENSG00000205143.5	ARID3C	protein_coding	coding	up 3:late	70.3949	1.1696	4.59431e-07	UPF1_Nter_24h_R4h
ENSG00000205143.5	ARID3C	protein_coding	coding	up 3:late	70.3949	0.900022	7.57672e-05	UPF1_Nter_24h_R8h
ENSG00000205143.5	ARID3C	protein_coding	coding	up 3:late	70.3949	0.955228	2.63037e-05	UPF1_Nter_24h_R12h
ENSG00000205143.5	ARID3C	protein_coding	coding	up 3:late	70.3949	0.0786421	0.696832	UPF1_Nter_24h_R24h
ENSG00000205143.5	ARID3C	protein_coding	coding	up 3:late	70.3949	-0.399297	0.0704868	UPF1_Nter_24h_R48h
ENSG00000205143.5	ARID3C	protein_coding	coding	up 3:late	46.8729	-0.0290649	0.895974	UPF1_FKBP_HCT_0h
ENSG00000205143.5	ARID3C	protein_coding	coding	up 3:late	46.8729	0.109865	0.707165	UPF1_FKBP_HCT_12h
ENSG00000205143.5	ARID3C	protein_coding	coding	up 3:late	70.2051	1.3036	4.66419e-06	UPF1_FKBP_HEK_0h
ENSG00000205143.5	ARID3C	protein_coding	coding	up 3:late	70.2051	1.8371	1.93275e-11	UPF1_FKBP_HEK_12h
ENSG00000258728.2	ENSG00000258728	protein_coding	coding	up 2:delayed	58.8119	0.0436674	0.50866	control_48h
ENSG00000258728.2	ENSG00000258728	protein_coding	coding	up 2:delayed	58.8119	0.0849414	0.713165	UPF1_Nter_0h
ENSG00000258728.2	ENSG00000258728	protein_coding	coding	up 2:delayed	58.8119	-0.11892	0.697038	UPF1_Nter_2h
ENSG00000258728.2	ENSG00000258728	protein_coding	coding	up 2:delayed	58.8119	0.00445506	0.988936	UPF1_Nter_4h
ENSG00000258728.2	ENSG00000258728	protein_coding	coding	up 2:delayed	58.8119	0.682108	0.076647	UPF1_Nter_8h
ENSG00000258728.2	ENSG00000258728	protein_coding	coding	up 2:delayed	58.8119	1.68721	6.01718e-05	UPF1_Nter_12h
ENSG00000258728.2	ENSG00000258728	protein_coding	coding	up 2:delayed	58.8119	1.91532	6.33966e-06	UPF1_Nter_24h
ENSG00000258728.2	ENSG00000258728	protein_coding	coding	up 2:delayed	58.8119	1.8921	8.10021e-06	UPF1_Nter_48h
ENSG00000258728.2	ENSG00000258728	protein_coding	coding	up 2:delayed	75.1977	1.49643	6.79619e-06	UPF1_Nter_24h_R0h
ENSG00000258728.2	ENSG00000258728	protein_coding	coding	up 2:delayed	75.1977	1.29642	9.05544e-05	UPF1_Nter_24h_R2h
ENSG00000258728.2	ENSG00000258728	protein_coding	coding	up 2:delayed	75.1977	1.13835	0.000583786	UPF1_Nter_24h_R4h
ENSG00000258728.2	ENSG00000258728	protein_coding	coding	up 2:delayed	75.1977	0.405288	0.183057	UPF1_Nter_24h_R8h
ENSG00000258728.2	ENSG00000258728	protein_coding	coding	up 2:delayed	75.1977	-0.05653	0.858296	UPF1_Nter_24h_R12h
ENSG00000258728.2	ENSG00000258728	protein_coding	coding	up 2:delayed	75.1977	-0.629721	0.0334593	UPF1_Nter_24h_R24h
ENSG00000258728.2	ENSG00000258728	protein_coding	coding	up 2:delayed	75.1977	-0.251856	0.227376	UPF1_Nter_24h_R48h
ENSG00000258728.2	ENSG00000258728	protein_coding	coding	up 2:delayed	58.3937	0.0635155	0.730662	UPF1_FKBP_HCT_0h
ENSG00000258728.2	ENSG00000258728	protein_coding	coding	up 2:delayed	58.3937	0.274668	0.412608	UPF1_FKBP_HCT_12h
ENSG00000258728.2	ENSG00000258728	protein_coding	coding	up 2:delayed	151.166	0.193617	0.310777	UPF1_FKBP_HEK_0h
ENSG00000258728.2	ENSG00000258728	protein_coding	coding	up 2:delayed	151.166	1.07837	4.17987e-05	UPF1_FKBP_HEK_12h
ENSG00000137070.19	IL11RA	protein_coding	coding	down 1:early	397.383	-0.0641595	0.609532	control_48h
ENSG00000137070.19	IL11RA	protein_coding	coding	down 1:early	397.383	-0.456259	0.000121369	UPF1_Nter_0h
ENSG00000137070.19	IL11RA	protein_coding	coding	down 1:early	397.383	-0.673378	1.04535e-08	UPF1_Nter_2h
ENSG00000137070.19	IL11RA	protein_coding	coding	down 1:early	397.383	-0.602421	2.66139e-07	UPF1_Nter_4h
ENSG00000137070.19	IL11RA	protein_coding	coding	down 1:early	397.383	-0.690941	3.31408e-09	UPF1_Nter_8h
ENSG00000137070.19	IL11RA	protein_coding	coding	down 1:early	397.383	-0.830999	1.57169e-12	UPF1_Nter_12h
ENSG00000137070.19	IL11RA	protein_coding	coding	down 1:early	397.383	-0.957145	8.29747e-16	UPF1_Nter_24h
ENSG00000137070.19	IL11RA	protein_coding	coding	down 1:early	397.383	-1.70034	4.38081e-43	UPF1_Nter_48h
ENSG00000137070.19	IL11RA	protein_coding	coding	down 1:early	320.851	-0.60321	6.00749e-06	UPF1_Nter_24h_R0h
ENSG00000137070.19	IL11RA	protein_coding	coding	down 1:early	320.851	-0.738778	3.54171e-08	UPF1_Nter_24h_R2h
ENSG00000137070.19	IL11RA	protein_coding	coding	down 1:early	320.851	-0.696136	3.04188e-07	UPF1_Nter_24h_R4h
ENSG00000137070.19	IL11RA	protein_coding	coding	down 1:early	320.851	-0.835144	3.6226e-10	UPF1_Nter_24h_R8h
ENSG00000137070.19	IL11RA	protein_coding	coding	down 1:early	320.851	-0.585345	1.22074e-05	UPF1_Nter_24h_R12h
ENSG00000137070.19	IL11RA	protein_coding	coding	down 1:early	320.851	-0.226666	0.0973185	UPF1_Nter_24h_R24h
ENSG00000137070.19	IL11RA	protein_coding	coding	down 1:early	320.851	-0.583451	1.70563e-05	UPF1_Nter_24h_R48h
ENSG00000137070.19	IL11RA	protein_coding	coding	down 1:early	310.132	0.0124991	0.958434	UPF1_FKBP_HCT_0h
ENSG00000137070.19	IL11RA	protein_coding	coding	down 1:early	310.132	-0.362257	0.0712413	UPF1_FKBP_HCT_12h
ENSG00000137070.19	IL11RA	protein_coding	coding	down 1:early	389.762	0.158375	0.206581	UPF1_FKBP_HEK_0h
ENSG00000137070.19	IL11RA	protein_coding	coding	down 1:early	389.762	0.547004	1.33197e-06	UPF1_FKBP_HEK_12h
ENSG00000261215.1	ENSG00000261215	lncRNA	lncRNA	down 2:delayed	26.7705	-0.0684341	0.283924	control_48h
ENSG00000261215.1	ENSG00000261215	lncRNA	lncRNA	down 2:delayed	26.7705	-0.18952	0.412978	UPF1_Nter_0h
ENSG00000261215.1	ENSG00000261215	lncRNA	lncRNA	down 2:delayed	26.7705	-0.475508	0.142019	UPF1_Nter_2h
ENSG00000261215.1	ENSG00000261215	lncRNA	lncRNA	down 2:delayed	26.7705	-1.16652	0.00585511	UPF1_Nter_4h
ENSG00000261215.1	ENSG00000261215	lncRNA	lncRNA	down 2:delayed	26.7705	-0.738614	0.0665971	UPF1_Nter_8h
ENSG00000261215.1	ENSG00000261215	lncRNA	lncRNA	down 2:delayed	26.7705	-1.31591	0.00304062	UPF1_Nter_12h
ENSG00000261215.1	ENSG00000261215	lncRNA	lncRNA	down 2:delayed	26.7705	-2.15095	1.32294e-05	UPF1_Nter_24h
ENSG00000261215.1	ENSG00000261215	lncRNA	lncRNA	down 2:delayed	26.7705	-2.76846	1.4168e-07	UPF1_Nter_48h
ENSG00000261215.1	ENSG00000261215	lncRNA	lncRNA	down 2:delayed	18.5558	-1.18515	0.00260115	UPF1_Nter_24h_R0h
ENSG00000261215.1	ENSG00000261215	lncRNA	lncRNA	down 2:delayed	18.5558	-1.87724	1.76425e-05	UPF1_Nter_24h_R2h
ENSG00000261215.1	ENSG00000261215	lncRNA	lncRNA	down 2:delayed	18.5558	-1.47379	0.000481007	UPF1_Nter_24h_R4h
ENSG00000261215.1	ENSG00000261215	lncRNA	lncRNA	down 2:delayed	18.5558	-2.32767	4.04574e-07	UPF1_Nter_24h_R8h
ENSG00000261215.1	ENSG00000261215	lncRNA	lncRNA	down 2:delayed	18.5558	-1.48574	0.000341371	UPF1_Nter_24h_R12h
ENSG00000261215.1	ENSG00000261215	lncRNA	lncRNA	down 2:delayed	18.5558	-1.05288	0.00533729	UPF1_Nter_24h_R24h
ENSG00000261215.1	ENSG00000261215	lncRNA	lncRNA	down 2:delayed	18.5558	-0.338951	0.128323	UPF1_Nter_24h_R48h
ENSG00000261215.1	ENSG00000261215	lncRNA	lncRNA	down 2:delayed	30.2886	-0.0782724	0.679936	UPF1_FKBP_HCT_0h
ENSG00000261215.1	ENSG00000261215	lncRNA	lncRNA	down 2:delayed	30.2886	-0.373021	0.232192	UPF1_FKBP_HCT_12h
ENSG00000261215.1	ENSG00000261215	lncRNA	lncRNA	down 2:delayed	28.831	0.100284	0.544134	UPF1_FKBP_HEK_0h
ENSG00000261215.1	ENSG00000261215	lncRNA	lncRNA	down 2:delayed	28.831	0.382095	0.282106	UPF1_FKBP_HEK_12h
ENSG00000187186.15	ENSG00000187186	protein_coding	coding	down 2:delayed	96.7647	-0.0721079	0.335675	control_48h
ENSG00000187186.15	ENSG00000187186	protein_coding	coding	down 2:delayed	96.7647	-0.0304315	0.895816	UPF1_Nter_0h
ENSG00000187186.15	ENSG00000187186	protein_coding	coding	down 2:delayed	96.7647	-0.394322	0.188307	UPF1_Nter_2h
ENSG00000187186.15	ENSG00000187186	protein_coding	coding	down 2:delayed	96.7647	-0.476419	0.153723	UPF1_Nter_4h
ENSG00000187186.15	ENSG00000187186	protein_coding	coding	down 2:delayed	96.7647	-0.796306	0.0275003	UPF1_Nter_8h
ENSG00000187186.15	ENSG00000187186	protein_coding	coding	down 2:delayed	96.7647	-0.785064	0.0323176	UPF1_Nter_12h
ENSG00000187186.15	ENSG00000187186	protein_coding	coding	down 2:delayed	96.7647	-1.15557	0.00250668	UPF1_Nter_24h
ENSG00000187186.15	ENSG00000187186	protein_coding	coding	down 2:delayed	96.7647	-1.81906	3.79356e-06	UPF1_Nter_48h
ENSG00000187186.15	ENSG00000187186	protein_coding	coding	down 2:delayed	65.8866	-1.38482	0.00340023	UPF1_Nter_24h_R0h
ENSG00000187186.15	ENSG00000187186	protein_coding	coding	down 2:delayed	65.8866	-1.7595	0.000335913	UPF1_Nter_24h_R2h
ENSG00000187186.15	ENSG00000187186	protein_coding	coding	down 2:delayed	65.8866	-1.87803	0.000170177	UPF1_Nter_24h_R4h
ENSG00000187186.15	ENSG00000187186	protein_coding	coding	down 2:delayed	65.8866	-1.46574	0.00198252	UPF1_Nter_24h_R8h
ENSG00000187186.15	ENSG00000187186	protein_coding	coding	down 2:delayed	65.8866	-1.30802	0.00431068	UPF1_Nter_24h_R12h
ENSG00000187186.15	ENSG00000187186	protein_coding	coding	down 2:delayed	65.8866	-2.18997	2.53782e-05	UPF1_Nter_24h_R24h
ENSG00000187186.15	ENSG00000187186	protein_coding	coding	down 2:delayed	65.8866	-0.270708	0.154977	UPF1_Nter_24h_R48h
ENSG00000187186.15	ENSG00000187186	protein_coding	coding	down 2:delayed	128.517	0.192312	0.316066	UPF1_FKBP_HCT_0h
ENSG00000187186.15	ENSG00000187186	protein_coding	coding	down 2:delayed	128.517	-0.393841	0.169846	UPF1_FKBP_HCT_12h
ENSG00000187186.15	ENSG00000187186	protein_coding	coding	down 2:delayed	77.5814	-0.0619598	0.720862	UPF1_FKBP_HEK_0h
ENSG00000187186.15	ENSG00000187186	protein_coding	coding	down 2:delayed	77.5814	-0.294001	0.389029	UPF1_FKBP_HEK_12h
ENSG00000230074.5	ENSG00000230074	lncRNA	lncRNA	down 3:late	350.654	-0.257635	0.0329912	control_48h
ENSG00000230074.5	ENSG00000230074	lncRNA	lncRNA	down 3:late	350.654	-0.000861709	0.992572	UPF1_Nter_0h
ENSG00000230074.5	ENSG00000230074	lncRNA	lncRNA	down 3:late	350.654	0.0730614	0.59973	UPF1_Nter_2h
ENSG00000230074.5	ENSG00000230074	lncRNA	lncRNA	down 3:late	350.654	0.0795224	0.558236	UPF1_Nter_4h
ENSG00000230074.5	ENSG00000230074	lncRNA	lncRNA	down 3:late	350.654	-0.121076	0.357081	UPF1_Nter_8h
ENSG00000230074.5	ENSG00000230074	lncRNA	lncRNA	down 3:late	350.654	-0.0869563	0.513473	UPF1_Nter_12h
ENSG00000230074.5	ENSG00000230074	lncRNA	lncRNA	down 3:late	350.654	-0.693222	1.5641e-07	UPF1_Nter_24h
ENSG00000230074.5	ENSG00000230074	lncRNA	lncRNA	down 3:late	350.654	-1.0495	1.18678e-14	UPF1_Nter_48h
ENSG00000230074.5	ENSG00000230074	lncRNA	lncRNA	down 3:late	188.892	-0.465471	0.00171281	UPF1_Nter_24h_R0h
ENSG00000230074.5	ENSG00000230074	lncRNA	lncRNA	down 3:late	188.892	-0.805497	1.07488e-07	UPF1_Nter_24h_R2h
ENSG00000230074.5	ENSG00000230074	lncRNA	lncRNA	down 3:late	188.892	-0.969905	5.55147e-10	UPF1_Nter_24h_R4h
ENSG00000230074.5	ENSG00000230074	lncRNA	lncRNA	down 3:late	188.892	-1.42187	1.8732e-20	UPF1_Nter_24h_R8h
ENSG00000230074.5	ENSG00000230074	lncRNA	lncRNA	down 3:late	188.892	-1.01317	7.89865e-11	UPF1_Nter_24h_R12h
ENSG00000230074.5	ENSG00000230074	lncRNA	lncRNA	down 3:late	188.892	-0.33983	0.019605	UPF1_Nter_24h_R24h
ENSG00000230074.5	ENSG00000230074	lncRNA	lncRNA	down 3:late	188.892	-0.156464	0.281254	UPF1_Nter_24h_R48h
ENSG00000230074.5	ENSG00000230074	lncRNA	lncRNA	down 3:late	272.602	0.194162	0.162716	UPF1_FKBP_HCT_0h
ENSG00000230074.5	ENSG00000230074	lncRNA	lncRNA	down 3:late	272.602	-0.125437	0.375838	UPF1_FKBP_HCT_12h
ENSG00000230074.5	ENSG00000230074	lncRNA	lncRNA	down 3:late	85.7967	0.165143	0.384861	UPF1_FKBP_HEK_0h
ENSG00000230074.5	ENSG00000230074	lncRNA	lncRNA	down 3:late	85.7967	0.2812	0.295735	UPF1_FKBP_HEK_12h
ENSG00000122733.12	PHF24	protein_coding	coding	down 3:late	27.39	0.00602366	0.951897	control_48h
ENSG00000122733.12	PHF24	protein_coding	coding	down 3:late	27.39	0.0193823	0.940754	UPF1_Nter_0h
ENSG00000122733.12	PHF24	protein_coding	coding	down 3:late	27.39	0.0653376	0.834551	UPF1_Nter_2h
ENSG00000122733.12	PHF24	protein_coding	coding	down 3:late	27.39	0.20242	0.558087	UPF1_Nter_4h
ENSG00000122733.12	PHF24	protein_coding	coding	down 3:late	27.39	0.743212	0.0462519	UPF1_Nter_8h
ENSG00000122733.12	PHF24	protein_coding	coding	down 3:late	27.39	1.0286	0.00749165	UPF1_Nter_12h
ENSG00000122733.12	PHF24	protein_coding	coding	down 3:late	27.39	-2.17549	3.32287e-05	UPF1_Nter_24h
ENSG00000122733.12	PHF24	protein_coding	coding	down 3:late	27.39	-4.93826	2.16328e-06	UPF1_Nter_48h
ENSG00000122733.12	PHF24	protein_coding	coding	down 3:late	16.1955	-0.341168	0.460852	UPF1_Nter_24h_R0h
ENSG00000122733.12	PHF24	protein_coding	coding	down 3:late	16.1955	-1.13757	0.0569657	UPF1_Nter_24h_R2h
ENSG00000122733.12	PHF24	protein_coding	coding	down 3:late	16.1955	0.140761	0.702376	UPF1_Nter_24h_R4h
ENSG00000122733.12	PHF24	protein_coding	coding	down 3:late	16.1955	-1.24627	0.0126281	UPF1_Nter_24h_R8h
ENSG00000122733.12	PHF24	protein_coding	coding	down 3:late	16.1955	-4.10221	0.000256934	UPF1_Nter_24h_R12h
ENSG00000122733.12	PHF24	protein_coding	coding	down 3:late	16.1955	-0.143211	0.267038	UPF1_Nter_24h_R24h
ENSG00000122733.12	PHF24	protein_coding	coding	down 3:late	16.1955	-0.137616	0.195576	UPF1_Nter_24h_R48h
ENSG00000122733.12	PHF24	protein_coding	coding	down 3:late	18.4659	0.0323689	0.850637	UPF1_FKBP_HCT_0h
ENSG00000122733.12	PHF24	protein_coding	coding	down 3:late	18.4659	-0.185356	0.635124	UPF1_FKBP_HCT_12h
ENSG00000122733.12	PHF24	protein_coding	coding	down 3:late	46.5407	0.371969	0.0966991	UPF1_FKBP_HEK_0h
ENSG00000122733.12	PHF24	protein_coding	coding	down 3:late	46.5407	0.747572	0.0164647	UPF1_FKBP_HEK_12h
ENSG00000137094.16	DNAJB5	protein_coding	coding	up 4:inverse	582.368	-0.103767	0.335936	control_48h
ENSG00000137094.16	DNAJB5	protein_coding	coding	up 4:inverse	582.368	0.19208	0.122799	UPF1_Nter_0h
ENSG00000137094.16	DNAJB5	protein_coding	coding	up 4:inverse	582.368	0.388862	0.000785927	UPF1_Nter_2h
ENSG00000137094.16	DNAJB5	protein_coding	coding	up 4:inverse	582.368	0.71949	1.62934e-10	UPF1_Nter_4h
ENSG00000137094.16	DNAJB5	protein_coding	coding	up 4:inverse	582.368	1.11571	1.13494e-23	UPF1_Nter_8h
ENSG00000137094.16	DNAJB5	protein_coding	coding	up 4:inverse	582.368	0.676761	2.10052e-09	UPF1_Nter_12h
ENSG00000137094.16	DNAJB5	protein_coding	coding	up 4:inverse	582.368	-0.208641	0.0810567	UPF1_Nter_24h
ENSG00000137094.16	DNAJB5	protein_coding	coding	up 4:inverse	582.368	-0.907685	3.86838e-14	UPF1_Nter_48h
ENSG00000137094.16	DNAJB5	protein_coding	coding	up 4:inverse	299.793	-0.440707	0.000146107	UPF1_Nter_24h_R0h
ENSG00000137094.16	DNAJB5	protein_coding	coding	up 4:inverse	299.793	-1.00345	5.96096e-17	UPF1_Nter_24h_R2h
ENSG00000137094.16	DNAJB5	protein_coding	coding	up 4:inverse	299.793	-1.44645	1.34829e-30	UPF1_Nter_24h_R4h
ENSG00000137094.16	DNAJB5	protein_coding	coding	up 4:inverse	299.793	-1.60007	3.07128e-38	UPF1_Nter_24h_R8h
ENSG00000137094.16	DNAJB5	protein_coding	coding	up 4:inverse	299.793	-1.12703	1.43129e-20	UPF1_Nter_24h_R12h
ENSG00000137094.16	DNAJB5	protein_coding	coding	up 4:inverse	299.793	-0.561862	1.40578e-06	UPF1_Nter_24h_R24h
ENSG00000137094.16	DNAJB5	protein_coding	coding	up 4:inverse	299.793	-0.282149	0.0163872	UPF1_Nter_24h_R48h
ENSG00000137094.16	DNAJB5	protein_coding	coding	up 4:inverse	651.347	-0.0835045	0.565946	UPF1_FKBP_HCT_0h
ENSG00000137094.16	DNAJB5	protein_coding	coding	up 4:inverse	651.347	0.0664449	0.584587	UPF1_FKBP_HCT_12h
ENSG00000137094.16	DNAJB5	protein_coding	coding	up 4:inverse	439.917	0.018621	0.902377	UPF1_FKBP_HEK_0h
ENSG00000137094.16	DNAJB5	protein_coding	coding	up 4:inverse	439.917	0.503763	1.91467e-06	UPF1_FKBP_HEK_12h
ENSG00000165280.18	VCP	protein_coding	coding	up 5:peak	31772.8	-0.0453928	0.497822	control_48h
ENSG00000165280.18	VCP	protein_coding	coding	up 5:peak	31772.8	0.272184	7.25092e-08	UPF1_Nter_0h
ENSG00000165280.18	VCP	protein_coding	coding	up 5:peak	31772.8	0.226271	6.60774e-06	UPF1_Nter_2h
ENSG00000165280.18	VCP	protein_coding	coding	up 5:peak	31772.8	0.56566	1.37622e-31	UPF1_Nter_4h
ENSG00000165280.18	VCP	protein_coding	coding	up 5:peak	31772.8	0.946757	8.14107e-87	UPF1_Nter_8h
ENSG00000165280.18	VCP	protein_coding	coding	up 5:peak	31772.8	1.20839	1.37728e-141	UPF1_Nter_12h
ENSG00000165280.18	VCP	protein_coding	coding	up 5:peak	31772.8	0.988519	2.31945e-94	UPF1_Nter_24h
ENSG00000165280.18	VCP	protein_coding	coding	up 5:peak	31772.8	0.494727	1.15259e-24	UPF1_Nter_48h
ENSG00000165280.18	VCP	protein_coding	coding	up 5:peak	38468.6	0.902417	5.03511e-48	UPF1_Nter_24h_R0h
ENSG00000165280.18	VCP	protein_coding	coding	up 5:peak	38468.6	0.839072	4.47544e-41	UPF1_Nter_24h_R2h
ENSG00000165280.18	VCP	protein_coding	coding	up 5:peak	38468.6	0.717187	5.15966e-30	UPF1_Nter_24h_R4h
ENSG00000165280.18	VCP	protein_coding	coding	up 5:peak	38468.6	0.313896	9.77573e-07	UPF1_Nter_24h_R8h
ENSG00000165280.18	VCP	protein_coding	coding	up 5:peak	38468.6	0.0766278	0.238658	UPF1_Nter_24h_R12h
ENSG00000165280.18	VCP	protein_coding	coding	up 5:peak	38468.6	-0.109703	0.12976	UPF1_Nter_24h_R24h
ENSG00000165280.18	VCP	protein_coding	coding	up 5:peak	38468.6	0.219692	0.000859941	UPF1_Nter_24h_R48h
ENSG00000165280.18	VCP	protein_coding	coding	up 5:peak	43745.2	0.0489453	0.787822	UPF1_FKBP_HCT_0h
ENSG00000165280.18	VCP	protein_coding	coding	up 5:peak	43745.2	1.10938	7.64872e-20	UPF1_FKBP_HCT_12h
ENSG00000165280.18	VCP	protein_coding	coding	up 5:peak	36718.3	-0.130165	0.000209541	UPF1_FKBP_HEK_0h
ENSG00000165280.18	VCP	protein_coding	coding	up 5:peak	36718.3	-0.0334266	0.315969	UPF1_FKBP_HEK_12h
ENSG00000165282.15	PIGO	protein_coding	coding	up 2:delayed	2651.11	-0.250112	0.0106059	control_48h
ENSG00000165282.15	PIGO	protein_coding	coding	up 2:delayed	2651.11	-0.386573	0.000136002	UPF1_Nter_0h
ENSG00000165282.15	PIGO	protein_coding	coding	up 2:delayed	2651.11	-0.0514623	0.646781	UPF1_Nter_2h
ENSG00000165282.15	PIGO	protein_coding	coding	up 2:delayed	2651.11	0.356264	0.000284921	UPF1_Nter_4h
ENSG00000165282.15	PIGO	protein_coding	coding	up 2:delayed	2651.11	0.823563	4.97488e-18	UPF1_Nter_8h
ENSG00000165282.15	PIGO	protein_coding	coding	up 2:delayed	2651.11	1.13167	9.49133e-33	UPF1_Nter_12h
ENSG00000165282.15	PIGO	protein_coding	coding	up 2:delayed	2651.11	1.0564	8.35547e-29	UPF1_Nter_24h
ENSG00000165282.15	PIGO	protein_coding	coding	up 2:delayed	2651.11	0.942832	2.44841e-23	UPF1_Nter_48h
ENSG00000165282.15	PIGO	protein_coding	coding	up 2:delayed	2820.14	1.49822	1.75048e-93	UPF1_Nter_24h_R0h
ENSG00000165282.15	PIGO	protein_coding	coding	up 2:delayed	2820.14	1.52785	6.05478e-97	UPF1_Nter_24h_R2h
ENSG00000165282.15	PIGO	protein_coding	coding	up 2:delayed	2820.14	1.28437	4.0214e-68	UPF1_Nter_24h_R4h
ENSG00000165282.15	PIGO	protein_coding	coding	up 2:delayed	2820.14	0.728151	9.40601e-23	UPF1_Nter_24h_R8h
ENSG00000165282.15	PIGO	protein_coding	coding	up 2:delayed	2820.14	0.606294	5.33874e-16	UPF1_Nter_24h_R12h
ENSG00000165282.15	PIGO	protein_coding	coding	up 2:delayed	2820.14	0.186264	0.0200981	UPF1_Nter_24h_R24h
ENSG00000165282.15	PIGO	protein_coding	coding	up 2:delayed	2820.14	0.115059	0.162866	UPF1_Nter_24h_R48h
ENSG00000165282.15	PIGO	protein_coding	coding	up 2:delayed	3011.31	-0.068718	0.727607	UPF1_FKBP_HCT_0h
ENSG00000165282.15	PIGO	protein_coding	coding	up 2:delayed	3011.31	1.4983	1.19154e-18	UPF1_FKBP_HCT_12h
ENSG00000165282.15	PIGO	protein_coding	coding	up 2:delayed	2967.68	-0.0635765	0.433739	UPF1_FKBP_HEK_0h
ENSG00000165282.15	PIGO	protein_coding	coding	up 2:delayed	2967.68	0.486384	5.61863e-15	UPF1_FKBP_HEK_12h
ENSG00000165283.16	STOML2	protein_coding	coding	down 5:peak	13370.6	-0.160101	0.0828501	control_48h
ENSG00000165283.16	STOML2	protein_coding	coding	down 5:peak	13370.6	-0.235959	0.00582627	UPF1_Nter_0h
ENSG00000165283.16	STOML2	protein_coding	coding	down 5:peak	13370.6	-0.528795	2.00991e-10	UPF1_Nter_2h
ENSG00000165283.16	STOML2	protein_coding	coding	down 5:peak	13370.6	-0.674585	3.0557e-16	UPF1_Nter_4h
ENSG00000165283.16	STOML2	protein_coding	coding	down 5:peak	13370.6	-0.894039	1.01719e-27	UPF1_Nter_8h
ENSG00000165283.16	STOML2	protein_coding	coding	down 5:peak	13370.6	-1.01015	1.21419e-34	UPF1_Nter_12h
ENSG00000165283.16	STOML2	protein_coding	coding	down 5:peak	13370.6	-0.964101	9.62225e-32	UPF1_Nter_24h
ENSG00000165283.16	STOML2	protein_coding	coding	down 5:peak	13370.6	-0.563324	7.05096e-12	UPF1_Nter_48h
ENSG00000165283.16	STOML2	protein_coding	coding	down 5:peak	12331.5	-0.672108	1.38581e-15	UPF1_Nter_24h_R0h
ENSG00000165283.16	STOML2	protein_coding	coding	down 5:peak	12331.5	-0.793789	3.90854e-21	UPF1_Nter_24h_R2h
ENSG00000165283.16	STOML2	protein_coding	coding	down 5:peak	12331.5	-0.427278	4.59659e-07	UPF1_Nter_24h_R4h
ENSG00000165283.16	STOML2	protein_coding	coding	down 5:peak	12331.5	-0.192188	0.0324299	UPF1_Nter_24h_R8h
ENSG00000165283.16	STOML2	protein_coding	coding	down 5:peak	12331.5	0.0101701	0.886468	UPF1_Nter_24h_R12h
ENSG00000165283.16	STOML2	protein_coding	coding	down 5:peak	12331.5	0.229834	0.00863491	UPF1_Nter_24h_R24h
ENSG00000165283.16	STOML2	protein_coding	coding	down 5:peak	12331.5	0.541728	1.76704e-10	UPF1_Nter_24h_R48h
ENSG00000165283.16	STOML2	protein_coding	coding	down 5:peak	15799.7	0.310485	0.000592357	UPF1_FKBP_HCT_0h
ENSG00000165283.16	STOML2	protein_coding	coding	down 5:peak	15799.7	-0.518465	5.11082e-10	UPF1_FKBP_HCT_12h
ENSG00000165283.16	STOML2	protein_coding	coding	down 5:peak	13324.9	-0.197115	0.000236899	UPF1_FKBP_HEK_0h
ENSG00000165283.16	STOML2	protein_coding	coding	down 5:peak	13324.9	-0.435988	3.78169e-18	UPF1_FKBP_HEK_12h
ENSG00000005238.20	FAM214B	protein_coding	coding	up 5:peak	1883.67	-0.149156	0.068297	control_48h
ENSG00000005238.20	FAM214B	protein_coding	coding	up 5:peak	1883.67	0.339305	4.60873e-06	UPF1_Nter_0h
ENSG00000005238.20	FAM214B	protein_coding	coding	up 5:peak	1883.67	0.457431	2.09495e-10	UPF1_Nter_2h
ENSG00000005238.20	FAM214B	protein_coding	coding	up 5:peak	1883.67	0.751597	1.33513e-26	UPF1_Nter_4h
ENSG00000005238.20	FAM214B	protein_coding	coding	up 5:peak	1883.67	1.19113	7.37307e-66	UPF1_Nter_8h
ENSG00000005238.20	FAM214B	protein_coding	coding	up 5:peak	1883.67	1.62167	2.38403e-122	UPF1_Nter_12h
ENSG00000005238.20	FAM214B	protein_coding	coding	up 5:peak	1883.67	0.929371	3.96735e-40	UPF1_Nter_24h
ENSG00000005238.20	FAM214B	protein_coding	coding	up 5:peak	1883.67	0.144244	0.0506532	UPF1_Nter_48h
ENSG00000005238.20	FAM214B	protein_coding	coding	up 5:peak	1363.89	1.12078	1.16376e-56	UPF1_Nter_24h_R0h
ENSG00000005238.20	FAM214B	protein_coding	coding	up 5:peak	1363.89	0.584964	5.25322e-16	UPF1_Nter_24h_R2h
ENSG00000005238.20	FAM214B	protein_coding	coding	up 5:peak	1363.89	0.0858507	0.296206	UPF1_Nter_24h_R4h
ENSG00000005238.20	FAM214B	protein_coding	coding	up 5:peak	1363.89	-0.345562	3.77355e-06	UPF1_Nter_24h_R8h
ENSG00000005238.20	FAM214B	protein_coding	coding	up 5:peak	1363.89	-0.494766	5.27174e-11	UPF1_Nter_24h_R12h
ENSG00000005238.20	FAM214B	protein_coding	coding	up 5:peak	1363.89	-0.303454	5.8763e-05	UPF1_Nter_24h_R24h
ENSG00000005238.20	FAM214B	protein_coding	coding	up 5:peak	1363.89	-0.264426	0.000537712	UPF1_Nter_24h_R48h
ENSG00000005238.20	FAM214B	protein_coding	coding	up 5:peak	1244.84	-0.196023	0.111493	UPF1_FKBP_HCT_0h
ENSG00000005238.20	FAM214B	protein_coding	coding	up 5:peak	1244.84	0.799585	4.81798e-14	UPF1_FKBP_HCT_12h
ENSG00000005238.20	FAM214B	protein_coding	coding	up 5:peak	130.889	-0.0340388	0.864875	UPF1_FKBP_HEK_0h
ENSG00000005238.20	FAM214B	protein_coding	coding	up 5:peak	130.889	0.296864	0.12951	UPF1_FKBP_HEK_12h
ENSG00000215187.13	FAM166B	protein_coding	coding	down 1:early	62.7099	-0.290234	0.0724357	control_48h
ENSG00000215187.13	FAM166B	protein_coding	coding	down 1:early	62.7099	-0.76086	0.00121825	UPF1_Nter_0h
ENSG00000215187.13	FAM166B	protein_coding	coding	down 1:early	62.7099	-0.47004	0.0386829	UPF1_Nter_2h
ENSG00000215187.13	FAM166B	protein_coding	coding	down 1:early	62.7099	-1.11722	4.39823e-06	UPF1_Nter_4h
ENSG00000215187.13	FAM166B	protein_coding	coding	down 1:early	62.7099	-0.559177	0.0172967	UPF1_Nter_8h
ENSG00000215187.13	FAM166B	protein_coding	coding	down 1:early	62.7099	-0.242987	0.312568	UPF1_Nter_12h
ENSG00000215187.13	FAM166B	protein_coding	coding	down 1:early	62.7099	-1.07843	1.5842e-05	UPF1_Nter_24h
ENSG00000215187.13	FAM166B	protein_coding	coding	down 1:early	62.7099	-1.37107	7.81269e-08	UPF1_Nter_48h
ENSG00000215187.13	FAM166B	protein_coding	coding	down 1:early	40.337	0.313608	0.295722	UPF1_Nter_24h_R0h
ENSG00000215187.13	FAM166B	protein_coding	coding	down 1:early	40.337	0.302639	0.315106	UPF1_Nter_24h_R2h
ENSG00000215187.13	FAM166B	protein_coding	coding	down 1:early	40.337	-0.184948	0.552764	UPF1_Nter_24h_R4h
ENSG00000215187.13	FAM166B	protein_coding	coding	down 1:early	40.337	-0.207574	0.472886	UPF1_Nter_24h_R8h
ENSG00000215187.13	FAM166B	protein_coding	coding	down 1:early	40.337	0.0955369	0.748317	UPF1_Nter_24h_R12h
ENSG00000215187.13	FAM166B	protein_coding	coding	down 1:early	40.337	-0.44907	0.0757332	UPF1_Nter_24h_R24h
ENSG00000215187.13	FAM166B	protein_coding	coding	down 1:early	40.337	0.00414387	0.985024	UPF1_Nter_24h_R48h
ENSG00000215187.13	FAM166B	protein_coding	coding	down 1:early	36.7303	-0.0303755	0.870723	UPF1_FKBP_HCT_0h
ENSG00000215187.13	FAM166B	protein_coding	coding	down 1:early	36.7303	-0.0283172	0.938288	UPF1_FKBP_HCT_12h
ENSG00000107159.14	CA9	protein_coding	coding	down 3:late	48.3972	-0.0870479	0.247612	control_48h
ENSG00000107159.14	CA9	protein_coding	coding	down 3:late	48.3972	-2.04983	6.74834e-07	UPF1_Nter_0h
ENSG00000107159.14	CA9	protein_coding	coding	down 3:late	48.3972	-1.30119	0.000600701	UPF1_Nter_2h
ENSG00000107159.14	CA9	protein_coding	coding	down 3:late	48.3972	-2.08952	1.93403e-07	UPF1_Nter_4h
ENSG00000107159.14	CA9	protein_coding	coding	down 3:late	48.3972	-2.52358	9.23981e-10	UPF1_Nter_8h
ENSG00000107159.14	CA9	protein_coding	coding	down 3:late	48.3972	-2.04755	3.17969e-07	UPF1_Nter_12h
ENSG00000107159.14	CA9	protein_coding	coding	down 3:late	48.3972	-5.53825	6.00641e-17	UPF1_Nter_24h
ENSG00000107159.14	CA9	protein_coding	coding	down 3:late	48.3972	-10.8329	8.88298e-15	UPF1_Nter_48h
ENSG00000198467.16	TPM2	protein_coding	coding	down 2:delayed	20595.7	-0.393725	8.16795e-08	control_48h
ENSG00000198467.16	TPM2	protein_coding	coding	down 2:delayed	20595.7	-0.327491	2.41191e-06	UPF1_Nter_0h
ENSG00000198467.16	TPM2	protein_coding	coding	down 2:delayed	20595.7	-0.594595	6.20969e-19	UPF1_Nter_2h
ENSG00000198467.16	TPM2	protein_coding	coding	down 2:delayed	20595.7	-0.699064	7.03644e-25	UPF1_Nter_4h
ENSG00000198467.16	TPM2	protein_coding	coding	down 2:delayed	20595.7	-0.891826	1.05796e-39	UPF1_Nter_8h
ENSG00000198467.16	TPM2	protein_coding	coding	down 2:delayed	20595.7	-0.963838	3.95545e-46	UPF1_Nter_12h
ENSG00000198467.16	TPM2	protein_coding	coding	down 2:delayed	20595.7	-1.33575	5.16261e-87	UPF1_Nter_24h
ENSG00000198467.16	TPM2	protein_coding	coding	down 2:delayed	20595.7	-1.3161	1.33757e-84	UPF1_Nter_48h
ENSG00000198467.16	TPM2	protein_coding	coding	down 2:delayed	16571.2	-0.793626	3.86973e-37	UPF1_Nter_24h_R0h
ENSG00000198467.16	TPM2	protein_coding	coding	down 2:delayed	16571.2	-0.909141	3.94788e-48	UPF1_Nter_24h_R2h
ENSG00000198467.16	TPM2	protein_coding	coding	down 2:delayed	16571.2	-0.702066	3.2249e-29	UPF1_Nter_24h_R4h
ENSG00000198467.16	TPM2	protein_coding	coding	down 2:delayed	16571.2	-0.396372	3.59672e-10	UPF1_Nter_24h_R8h
ENSG00000198467.16	TPM2	protein_coding	coding	down 2:delayed	16571.2	-0.16686	0.011198	UPF1_Nter_24h_R12h
ENSG00000198467.16	TPM2	protein_coding	coding	down 2:delayed	16571.2	0.171151	0.0112937	UPF1_Nter_24h_R24h
ENSG00000198467.16	TPM2	protein_coding	coding	down 2:delayed	16571.2	0.429685	1.499e-11	UPF1_Nter_24h_R48h
ENSG00000198467.16	TPM2	protein_coding	coding	down 2:delayed	23248.1	0.164026	0.101072	UPF1_FKBP_HCT_0h
ENSG00000198467.16	TPM2	protein_coding	coding	down 2:delayed	23248.1	-0.569113	1.6007e-11	UPF1_FKBP_HCT_12h
ENSG00000198467.16	TPM2	protein_coding	coding	down 2:delayed	764.404	0.297786	0.00603466	UPF1_FKBP_HEK_0h
ENSG00000198467.16	TPM2	protein_coding	coding	down 2:delayed	764.404	1.60182	5.41533e-58	UPF1_FKBP_HEK_12h
ENSG00000159899.16	NPR2	protein_coding	coding	down 2:delayed	282.779	0.0033534	0.985197	control_48h
ENSG00000159899.16	NPR2	protein_coding	coding	down 2:delayed	282.779	-0.0998839	0.555569	UPF1_Nter_0h
ENSG00000159899.16	NPR2	protein_coding	coding	down 2:delayed	282.779	-0.524166	0.00160464	UPF1_Nter_2h
ENSG00000159899.16	NPR2	protein_coding	coding	down 2:delayed	282.779	-0.23557	0.164649	UPF1_Nter_4h
ENSG00000159899.16	NPR2	protein_coding	coding	down 2:delayed	282.779	-0.545479	0.00120713	UPF1_Nter_8h
ENSG00000159899.16	NPR2	protein_coding	coding	down 2:delayed	282.779	-1.28723	4.79814e-14	UPF1_Nter_12h
ENSG00000159899.16	NPR2	protein_coding	coding	down 2:delayed	282.779	-2.23761	4.02852e-35	UPF1_Nter_24h
ENSG00000159899.16	NPR2	protein_coding	coding	down 2:delayed	282.779	-1.62404	2.48208e-20	UPF1_Nter_48h
ENSG00000159899.16	NPR2	protein_coding	coding	down 2:delayed	297.149	-1.55183	1.14727e-12	UPF1_Nter_24h_R0h
ENSG00000159899.16	NPR2	protein_coding	coding	down 2:delayed	297.149	-1.41895	9.94618e-11	UPF1_Nter_24h_R2h
ENSG00000159899.16	NPR2	protein_coding	coding	down 2:delayed	297.149	-1.46198	4.26638e-11	UPF1_Nter_24h_R4h
ENSG00000159899.16	NPR2	protein_coding	coding	down 2:delayed	297.149	-0.635638	0.00252665	UPF1_Nter_24h_R8h
ENSG00000159899.16	NPR2	protein_coding	coding	down 2:delayed	297.149	-0.473356	0.0241213	UPF1_Nter_24h_R12h
ENSG00000159899.16	NPR2	protein_coding	coding	down 2:delayed	297.149	0.643614	0.00174017	UPF1_Nter_24h_R24h
ENSG00000159899.16	NPR2	protein_coding	coding	down 2:delayed	297.149	0.625542	0.00204733	UPF1_Nter_24h_R48h
ENSG00000159899.16	NPR2	protein_coding	coding	down 2:delayed	662.414	-0.314152	0.0836223	UPF1_FKBP_HCT_0h
ENSG00000159899.16	NPR2	protein_coding	coding	down 2:delayed	662.414	-0.833774	7.78407e-06	UPF1_FKBP_HCT_12h
ENSG00000159899.16	NPR2	protein_coding	coding	down 2:delayed	263.99	-0.164044	0.363854	UPF1_FKBP_HEK_0h
ENSG00000159899.16	NPR2	protein_coding	coding	down 2:delayed	263.99	-1.15185	4.68295e-08	UPF1_FKBP_HEK_12h
ENSG00000137103.20	TMEM8B	protein_coding	coding	down 3:late	445.774	-0.134006	0.25992	control_48h
ENSG00000137103.20	TMEM8B	protein_coding	coding	down 3:late	445.774	-0.17633	0.389176	UPF1_Nter_0h
ENSG00000137103.20	TMEM8B	protein_coding	coding	down 3:late	445.774	-0.316096	0.135298	UPF1_Nter_2h
ENSG00000137103.20	TMEM8B	protein_coding	coding	down 3:late	445.774	-0.325278	0.132555	UPF1_Nter_4h
ENSG00000137103.20	TMEM8B	protein_coding	coding	down 3:late	445.774	-0.287944	0.191818	UPF1_Nter_8h
ENSG00000137103.20	TMEM8B	protein_coding	coding	down 3:late	445.774	0.00193675	0.996085	UPF1_Nter_12h
ENSG00000137103.20	TMEM8B	protein_coding	coding	down 3:late	445.774	-0.737595	0.000754956	UPF1_Nter_24h
ENSG00000137103.20	TMEM8B	protein_coding	coding	down 3:late	445.774	-1.78188	2.17845e-15	UPF1_Nter_48h
ENSG00000137103.20	TMEM8B	protein_coding	coding	down 3:late	317.185	-0.316833	0.0235457	UPF1_Nter_24h_R0h
ENSG00000137103.20	TMEM8B	protein_coding	coding	down 3:late	317.185	-0.362627	0.00951951	UPF1_Nter_24h_R2h
ENSG00000137103.20	TMEM8B	protein_coding	coding	down 3:late	317.185	-0.444779	0.00171255	UPF1_Nter_24h_R4h
ENSG00000137103.20	TMEM8B	protein_coding	coding	down 3:late	317.185	-1.23673	4.08783e-18	UPF1_Nter_24h_R8h
ENSG00000137103.20	TMEM8B	protein_coding	coding	down 3:late	317.185	-1.45308	1.46444e-23	UPF1_Nter_24h_R12h
ENSG00000137103.20	TMEM8B	protein_coding	coding	down 3:late	317.185	-1.19687	2.29599e-16	UPF1_Nter_24h_R24h
ENSG00000137103.20	TMEM8B	protein_coding	coding	down 3:late	317.185	-0.951229	5.65188e-11	UPF1_Nter_24h_R48h
ENSG00000137103.20	TMEM8B	protein_coding	coding	down 3:late	562.392	-0.0806864	0.692226	UPF1_FKBP_HCT_0h
ENSG00000137103.20	TMEM8B	protein_coding	coding	down 3:late	562.392	0.196566	0.356343	UPF1_FKBP_HCT_12h
ENSG00000137103.20	TMEM8B	protein_coding	coding	down 3:late	1092.35	-0.0225034	0.845089	UPF1_FKBP_HEK_0h
ENSG00000137103.20	TMEM8B	protein_coding	coding	down 3:late	1092.35	0.00316326	0.979915	UPF1_FKBP_HEK_12h
ENSG00000196196.3	HRCT1	protein_coding	coding	down 2:delayed	19.7262	0.113697	0.198434	control_48h
ENSG00000196196.3	HRCT1	protein_coding	coding	down 2:delayed	19.7262	-0.149889	0.526048	UPF1_Nter_0h
ENSG00000196196.3	HRCT1	protein_coding	coding	down 2:delayed	19.7262	-0.626821	0.0474754	UPF1_Nter_2h
ENSG00000196196.3	HRCT1	protein_coding	coding	down 2:delayed	19.7262	-1.61815	4.5671e-05	UPF1_Nter_4h
ENSG00000196196.3	HRCT1	protein_coding	coding	down 2:delayed	19.7262	-2.46303	6.9842e-08	UPF1_Nter_8h
ENSG00000196196.3	HRCT1	protein_coding	coding	down 2:delayed	19.7262	-1.6073	5.51522e-05	UPF1_Nter_12h
ENSG00000196196.3	HRCT1	protein_coding	coding	down 2:delayed	19.7262	-2.66187	5.14858e-08	UPF1_Nter_24h
ENSG00000196196.3	HRCT1	protein_coding	coding	down 2:delayed	19.7262	-5.00312	8.95336e-09	UPF1_Nter_48h
ENSG00000196196.3	HRCT1	protein_coding	coding	down 2:delayed	7.77052	-2.07498	0.000458987	UPF1_Nter_24h_R0h
ENSG00000196196.3	HRCT1	protein_coding	coding	down 2:delayed	7.77052	-4.07935	8.02675e-05	UPF1_Nter_24h_R2h
ENSG00000196196.3	HRCT1	protein_coding	coding	down 2:delayed	7.77052	-3.2817	0.000180335	UPF1_Nter_24h_R4h
ENSG00000196196.3	HRCT1	protein_coding	coding	down 2:delayed	7.77052	-0.504579	0.177023	UPF1_Nter_24h_R8h
ENSG00000196196.3	HRCT1	protein_coding	coding	down 2:delayed	7.77052	-0.196868	0.551236	UPF1_Nter_24h_R12h
ENSG00000196196.3	HRCT1	protein_coding	coding	down 2:delayed	7.77052	-0.128461	0.514472	UPF1_Nter_24h_R24h
ENSG00000196196.3	HRCT1	protein_coding	coding	down 2:delayed	7.77052	-0.148562	0.377822	UPF1_Nter_24h_R48h
ENSG00000196196.3	HRCT1	protein_coding	coding	down 2:delayed	20.0712	-0.282573	0.115875	UPF1_FKBP_HCT_0h
ENSG00000196196.3	HRCT1	protein_coding	coding	down 2:delayed	20.0712	-2.8003	7.41752e-07	UPF1_FKBP_HCT_12h
ENSG00000122694.16	GLIPR2	protein_coding	coding	down 2:delayed	1821.49	-0.0926519	0.273422	control_48h
ENSG00000122694.16	GLIPR2	protein_coding	coding	down 2:delayed	1821.49	0.0907172	0.255189	UPF1_Nter_0h
ENSG00000122694.16	GLIPR2	protein_coding	coding	down 2:delayed	1821.49	-0.0277878	0.753561	UPF1_Nter_2h
ENSG00000122694.16	GLIPR2	protein_coding	coding	down 2:delayed	1821.49	-0.117785	0.116585	UPF1_Nter_4h
ENSG00000122694.16	GLIPR2	protein_coding	coding	down 2:delayed	1821.49	-0.406905	9.01937e-09	UPF1_Nter_8h
ENSG00000122694.16	GLIPR2	protein_coding	coding	down 2:delayed	1821.49	-0.762098	4.9254e-27	UPF1_Nter_12h
ENSG00000122694.16	GLIPR2	protein_coding	coding	down 2:delayed	1821.49	-1.05262	8.08559e-49	UPF1_Nter_24h
ENSG00000122694.16	GLIPR2	protein_coding	coding	down 2:delayed	1821.49	-1.33841	3.19722e-77	UPF1_Nter_48h
ENSG00000122694.16	GLIPR2	protein_coding	coding	down 2:delayed	1451.65	-0.880762	8.14435e-34	UPF1_Nter_24h_R0h
ENSG00000122694.16	GLIPR2	protein_coding	coding	down 2:delayed	1451.65	-0.996956	4.5622e-42	UPF1_Nter_24h_R2h
ENSG00000122694.16	GLIPR2	protein_coding	coding	down 2:delayed	1451.65	-0.968366	7.16016e-39	UPF1_Nter_24h_R4h
ENSG00000122694.16	GLIPR2	protein_coding	coding	down 2:delayed	1451.65	-0.824808	7.68618e-30	UPF1_Nter_24h_R8h
ENSG00000122694.16	GLIPR2	protein_coding	coding	down 2:delayed	1451.65	-0.568211	7.96878e-15	UPF1_Nter_24h_R12h
ENSG00000122694.16	GLIPR2	protein_coding	coding	down 2:delayed	1451.65	0.043061	0.636129	UPF1_Nter_24h_R24h
ENSG00000122694.16	GLIPR2	protein_coding	coding	down 2:delayed	1451.65	-0.0552945	0.524302	UPF1_Nter_24h_R48h
ENSG00000122694.16	GLIPR2	protein_coding	coding	down 2:delayed	1669.13	0.275913	0.00116503	UPF1_FKBP_HCT_0h
ENSG00000122694.16	GLIPR2	protein_coding	coding	down 2:delayed	1669.13	-0.650222	2.2582e-16	UPF1_FKBP_HCT_12h
ENSG00000122694.16	GLIPR2	protein_coding	coding	down 2:delayed	730.381	0.0404785	0.708399	UPF1_FKBP_HEK_0h
ENSG00000122694.16	GLIPR2	protein_coding	coding	down 2:delayed	730.381	-0.134223	0.117613	UPF1_FKBP_HEK_12h
ENSG00000185972.6	CCIN	protein_coding	coding	down 1:early	12.0656	-0.0660014	NA	control_48h
ENSG00000185972.6	CCIN	protein_coding	coding	down 1:early	12.0656	-0.891112	0.0223816	UPF1_Nter_0h
ENSG00000185972.6	CCIN	protein_coding	coding	down 1:early	12.0656	-1.06729	0.0120042	UPF1_Nter_2h
ENSG00000185972.6	CCIN	protein_coding	coding	down 1:early	12.0656	-1.6718	0.000687003	UPF1_Nter_4h
ENSG00000185972.6	CCIN	protein_coding	coding	down 1:early	12.0656	-1.67371	0.000699704	UPF1_Nter_8h
ENSG00000185972.6	CCIN	protein_coding	coding	down 1:early	12.0656	-1.84844	0.000297681	UPF1_Nter_12h
ENSG00000185972.6	CCIN	protein_coding	coding	down 1:early	12.0656	-1.19564	0.0103011	UPF1_Nter_24h
ENSG00000185972.6	CCIN	protein_coding	coding	down 1:early	12.0656	-2.35958	2.05891e-05	UPF1_Nter_48h
ENSG00000185972.6	CCIN	protein_coding	coding	down 1:early	13.7982	-0.137005	0.736331	UPF1_Nter_24h_R0h
ENSG00000185972.6	CCIN	protein_coding	coding	down 1:early	13.7982	-0.435204	0.295068	UPF1_Nter_24h_R2h
ENSG00000185972.6	CCIN	protein_coding	coding	down 1:early	13.7982	-0.441017	0.285608	UPF1_Nter_24h_R4h
ENSG00000185972.6	CCIN	protein_coding	coding	down 1:early	13.7982	0.115581	0.745408	UPF1_Nter_24h_R8h
ENSG00000185972.6	CCIN	protein_coding	coding	down 1:early	13.7982	0.156798	0.636618	UPF1_Nter_24h_R12h
ENSG00000185972.6	CCIN	protein_coding	coding	down 1:early	13.7982	0.194781	0.368955	UPF1_Nter_24h_R24h
ENSG00000185972.6	CCIN	protein_coding	coding	down 1:early	13.7982	0.149488	0.417433	UPF1_Nter_24h_R48h
ENSG00000185972.6	CCIN	protein_coding	coding	down 1:early	14.487	0.0629171	0.636003	UPF1_FKBP_HCT_0h
ENSG00000185972.6	CCIN	protein_coding	coding	down 1:early	14.487	-0.462243	0.271178	UPF1_FKBP_HCT_12h
ENSG00000159921.20	GNE	protein_coding	coding	down 3:late	1411.73	0.0589475	0.474333	control_48h
ENSG00000159921.20	GNE	protein_coding	coding	down 3:late	1411.73	0.0247901	0.788496	UPF1_Nter_0h
ENSG00000159921.20	GNE	protein_coding	coding	down 3:late	1411.73	-0.109455	0.162596	UPF1_Nter_2h
ENSG00000159921.20	GNE	protein_coding	coding	down 3:late	1411.73	-0.173562	0.0196117	UPF1_Nter_4h
ENSG00000159921.20	GNE	protein_coding	coding	down 3:late	1411.73	0.265693	0.000179801	UPF1_Nter_8h
ENSG00000159921.20	GNE	protein_coding	coding	down 3:late	1411.73	0.35232	5.8089e-07	UPF1_Nter_12h
ENSG00000159921.20	GNE	protein_coding	coding	down 3:late	1411.73	-0.517889	9.43179e-13	UPF1_Nter_24h
ENSG00000159921.20	GNE	protein_coding	coding	down 3:late	1411.73	-1.47104	2.96516e-85	UPF1_Nter_48h
ENSG00000159921.20	GNE	protein_coding	coding	down 3:late	1238.72	-0.206733	0.0114062	UPF1_Nter_24h_R0h
ENSG00000159921.20	GNE	protein_coding	coding	down 3:late	1238.72	-0.479707	2.60802e-09	UPF1_Nter_24h_R2h
ENSG00000159921.20	GNE	protein_coding	coding	down 3:late	1238.72	-0.847696	2.94739e-25	UPF1_Nter_24h_R4h
ENSG00000159921.20	GNE	protein_coding	coding	down 3:late	1238.72	-1.37937	1.10358e-63	UPF1_Nter_24h_R8h
ENSG00000159921.20	GNE	protein_coding	coding	down 3:late	1238.72	-1.31246	1.08311e-56	UPF1_Nter_24h_R12h
ENSG00000159921.20	GNE	protein_coding	coding	down 3:late	1238.72	-0.780345	1.3978e-21	UPF1_Nter_24h_R24h
ENSG00000159921.20	GNE	protein_coding	coding	down 3:late	1238.72	-0.192464	0.0236524	UPF1_Nter_24h_R48h
ENSG00000159921.20	GNE	protein_coding	coding	down 3:late	3316.69	-0.371964	5.41425e-06	UPF1_FKBP_HCT_0h
ENSG00000159921.20	GNE	protein_coding	coding	down 3:late	3316.69	-0.532715	6.34947e-12	UPF1_FKBP_HCT_12h
ENSG00000159921.20	GNE	protein_coding	coding	down 3:late	3373.14	-0.0695966	0.295394	UPF1_FKBP_HEK_0h
ENSG00000159921.20	GNE	protein_coding	coding	down 3:late	3373.14	-0.479462	2.26229e-19	UPF1_FKBP_HEK_12h
ENSG00000147912.13	FBXO10	protein_coding	coding	up 2:delayed	1646.22	-0.108404	0.332076	control_48h
ENSG00000147912.13	FBXO10	protein_coding	coding	up 2:delayed	1646.22	-0.22294	0.0791347	UPF1_Nter_0h
ENSG00000147912.13	FBXO10	protein_coding	coding	up 2:delayed	1646.22	0.652695	3.87088e-08	UPF1_Nter_2h
ENSG00000147912.13	FBXO10	protein_coding	coding	up 2:delayed	1646.22	0.818554	3.83286e-12	UPF1_Nter_4h
ENSG00000147912.13	FBXO10	protein_coding	coding	up 2:delayed	1646.22	1.05246	2.65279e-19	UPF1_Nter_8h
ENSG00000147912.13	FBXO10	protein_coding	coding	up 2:delayed	1646.22	1.25449	6.20426e-27	UPF1_Nter_12h
ENSG00000147912.13	FBXO10	protein_coding	coding	up 2:delayed	1646.22	1.86981	3.13333e-58	UPF1_Nter_24h
ENSG00000147912.13	FBXO10	protein_coding	coding	up 2:delayed	1646.22	2.54977	9.93558e-108	UPF1_Nter_48h
ENSG00000147912.13	FBXO10	protein_coding	coding	up 2:delayed	2051.01	1.89075	2.23583e-79	UPF1_Nter_24h_R0h
ENSG00000147912.13	FBXO10	protein_coding	coding	up 2:delayed	2051.01	1.9267	4.16604e-82	UPF1_Nter_24h_R2h
ENSG00000147912.13	FBXO10	protein_coding	coding	up 2:delayed	2051.01	1.87585	1.82239e-77	UPF1_Nter_24h_R4h
ENSG00000147912.13	FBXO10	protein_coding	coding	up 2:delayed	2051.01	1.33211	1.14112e-39	UPF1_Nter_24h_R8h
ENSG00000147912.13	FBXO10	protein_coding	coding	up 2:delayed	2051.01	1.3231	9.97573e-39	UPF1_Nter_24h_R12h
ENSG00000147912.13	FBXO10	protein_coding	coding	up 2:delayed	2051.01	0.556036	9.02495e-08	UPF1_Nter_24h_R24h
ENSG00000147912.13	FBXO10	protein_coding	coding	up 2:delayed	2051.01	0.324102	0.00207214	UPF1_Nter_24h_R48h
ENSG00000147912.13	FBXO10	protein_coding	coding	up 2:delayed	1154.13	0.206511	0.0552877	UPF1_FKBP_HCT_0h
ENSG00000147912.13	FBXO10	protein_coding	coding	up 2:delayed	1154.13	1.66612	1.83264e-74	UPF1_FKBP_HCT_12h
ENSG00000147912.13	FBXO10	protein_coding	coding	up 2:delayed	1366.5	0.193231	0.00863287	UPF1_FKBP_HEK_0h
ENSG00000147912.13	FBXO10	protein_coding	coding	up 2:delayed	1366.5	0.550849	1.5091e-16	UPF1_FKBP_HEK_12h
ENSG00000256966.6	ENSG00000256966	protein_coding	coding	up 2:delayed	132.309	-0.0264603	0.757544	control_48h
ENSG00000256966.6	ENSG00000256966	protein_coding	coding	up 2:delayed	132.309	0.0467716	0.852072	UPF1_Nter_0h
ENSG00000256966.6	ENSG00000256966	protein_coding	coding	up 2:delayed	132.309	0.418318	0.139211	UPF1_Nter_2h
ENSG00000256966.6	ENSG00000256966	protein_coding	coding	up 2:delayed	132.309	0.487746	0.10655	UPF1_Nter_4h
ENSG00000256966.6	ENSG00000256966	protein_coding	coding	up 2:delayed	132.309	0.896657	0.00470931	UPF1_Nter_8h
ENSG00000256966.6	ENSG00000256966	protein_coding	coding	up 2:delayed	132.309	1.34508	3.07271e-05	UPF1_Nter_12h
ENSG00000256966.6	ENSG00000256966	protein_coding	coding	up 2:delayed	132.309	1.3614	2.58958e-05	UPF1_Nter_24h
ENSG00000256966.6	ENSG00000256966	protein_coding	coding	up 2:delayed	132.309	2.07414	2.40733e-10	UPF1_Nter_48h
ENSG00000256966.6	ENSG00000256966	protein_coding	coding	up 2:delayed	201.698	1.90739	2.60273e-28	UPF1_Nter_24h_R0h
ENSG00000256966.6	ENSG00000256966	protein_coding	coding	up 2:delayed	201.698	2.03203	2.89254e-32	UPF1_Nter_24h_R2h
ENSG00000256966.6	ENSG00000256966	protein_coding	coding	up 2:delayed	201.698	1.90549	1.22047e-27	UPF1_Nter_24h_R4h
ENSG00000256966.6	ENSG00000256966	protein_coding	coding	up 2:delayed	201.698	1.35327	8.50836e-15	UPF1_Nter_24h_R8h
ENSG00000256966.6	ENSG00000256966	protein_coding	coding	up 2:delayed	201.698	1.45847	2.26758e-16	UPF1_Nter_24h_R12h
ENSG00000256966.6	ENSG00000256966	protein_coding	coding	up 2:delayed	201.698	0.666786	0.000212554	UPF1_Nter_24h_R24h
ENSG00000256966.6	ENSG00000256966	protein_coding	coding	up 2:delayed	201.698	0.692448	0.000206206	UPF1_Nter_24h_R48h
ENSG00000256966.6	ENSG00000256966	protein_coding	coding	up 2:delayed	110.802	0.131487	0.50343	UPF1_FKBP_HCT_0h
ENSG00000256966.6	ENSG00000256966	protein_coding	coding	up 2:delayed	110.802	1.45439	5.88535e-12	UPF1_FKBP_HCT_12h
ENSG00000256966.6	ENSG00000256966	protein_coding	coding	up 2:delayed	55.5986	0.0775659	0.683394	UPF1_FKBP_HEK_0h
ENSG00000256966.6	ENSG00000256966	protein_coding	coding	up 2:delayed	55.5986	1.02691	0.000808982	UPF1_FKBP_HEK_12h
ENSG00000175768.13	TOMM5	protein_coding	coding	down 5:peak	5948.45	0.0874518	0.343758	control_48h
ENSG00000175768.13	TOMM5	protein_coding	coding	down 5:peak	5948.45	-0.0232684	0.810498	UPF1_Nter_0h
ENSG00000175768.13	TOMM5	protein_coding	coding	down 5:peak	5948.45	-0.348195	1.54399e-05	UPF1_Nter_2h
ENSG00000175768.13	TOMM5	protein_coding	coding	down 5:peak	5948.45	-0.647402	2.64806e-16	UPF1_Nter_4h
ENSG00000175768.13	TOMM5	protein_coding	coding	down 5:peak	5948.45	-0.98791	5.31011e-36	UPF1_Nter_8h
ENSG00000175768.13	TOMM5	protein_coding	coding	down 5:peak	5948.45	-1.53399	1.00318e-83	UPF1_Nter_12h
ENSG00000175768.13	TOMM5	protein_coding	coding	down 5:peak	5948.45	-1.41593	1.35648e-71	UPF1_Nter_24h
ENSG00000175768.13	TOMM5	protein_coding	coding	down 5:peak	5948.45	-0.865657	4.19835e-28	UPF1_Nter_48h
ENSG00000175768.13	TOMM5	protein_coding	coding	down 5:peak	7727.77	-1.39606	2.26009e-55	UPF1_Nter_24h_R0h
ENSG00000175768.13	TOMM5	protein_coding	coding	down 5:peak	7727.77	-1.09147	2.83808e-34	UPF1_Nter_24h_R2h
ENSG00000175768.13	TOMM5	protein_coding	coding	down 5:peak	7727.77	-0.37291	3.1715e-05	UPF1_Nter_24h_R4h
ENSG00000175768.13	TOMM5	protein_coding	coding	down 5:peak	7727.77	0.035579	0.739418	UPF1_Nter_24h_R8h
ENSG00000175768.13	TOMM5	protein_coding	coding	down 5:peak	7727.77	0.165883	0.0865878	UPF1_Nter_24h_R12h
ENSG00000175768.13	TOMM5	protein_coding	coding	down 5:peak	7727.77	0.254788	0.00645784	UPF1_Nter_24h_R24h
ENSG00000175768.13	TOMM5	protein_coding	coding	down 5:peak	7727.77	0.603541	1.92518e-11	UPF1_Nter_24h_R48h
ENSG00000175768.13	TOMM5	protein_coding	coding	down 5:peak	9726.87	0.243714	0.0257791	UPF1_FKBP_HCT_0h
ENSG00000175768.13	TOMM5	protein_coding	coding	down 5:peak	9726.87	-0.82188	2.61807e-16	UPF1_FKBP_HCT_12h
ENSG00000175768.13	TOMM5	protein_coding	coding	down 5:peak	9439.84	-0.118712	0.142441	UPF1_FKBP_HEK_0h
ENSG00000175768.13	TOMM5	protein_coding	coding	down 5:peak	9439.84	-0.762229	1.07926e-27	UPF1_FKBP_HEK_12h
ENSG00000070601.10	FRMPD1	protein_coding	coding	down 2:delayed	53.3282	-0.0232978	0.835221	control_48h
ENSG00000070601.10	FRMPD1	protein_coding	coding	down 2:delayed	53.3282	0.333606	0.140285	UPF1_Nter_0h
ENSG00000070601.10	FRMPD1	protein_coding	coding	down 2:delayed	53.3282	0.355858	0.139728	UPF1_Nter_2h
ENSG00000070601.10	FRMPD1	protein_coding	coding	down 2:delayed	53.3282	0.344708	0.168645	UPF1_Nter_4h
ENSG00000070601.10	FRMPD1	protein_coding	coding	down 2:delayed	53.3282	-0.899528	0.000920153	UPF1_Nter_8h
ENSG00000070601.10	FRMPD1	protein_coding	coding	down 2:delayed	53.3282	-1.14674	4.23886e-05	UPF1_Nter_12h
ENSG00000070601.10	FRMPD1	protein_coding	coding	down 2:delayed	53.3282	-2.33743	4.62377e-12	UPF1_Nter_24h
ENSG00000070601.10	FRMPD1	protein_coding	coding	down 2:delayed	53.3282	-2.42081	6.20695e-13	UPF1_Nter_48h
ENSG00000070601.10	FRMPD1	protein_coding	coding	down 2:delayed	30.1413	-2.66943	2.76308e-11	UPF1_Nter_24h_R0h
ENSG00000070601.10	FRMPD1	protein_coding	coding	down 2:delayed	30.1413	-3.10915	6.92236e-13	UPF1_Nter_24h_R2h
ENSG00000070601.10	FRMPD1	protein_coding	coding	down 2:delayed	30.1413	-2.82808	5.17875e-11	UPF1_Nter_24h_R4h
ENSG00000070601.10	FRMPD1	protein_coding	coding	down 2:delayed	30.1413	-1.98838	9.64589e-08	UPF1_Nter_24h_R8h
ENSG00000070601.10	FRMPD1	protein_coding	coding	down 2:delayed	30.1413	-1.11265	0.00108993	UPF1_Nter_24h_R12h
ENSG00000070601.10	FRMPD1	protein_coding	coding	down 2:delayed	30.1413	-0.665851	0.0235542	UPF1_Nter_24h_R24h
ENSG00000070601.10	FRMPD1	protein_coding	coding	down 2:delayed	30.1413	-0.861598	0.00668159	UPF1_Nter_24h_R48h
ENSG00000070601.10	FRMPD1	protein_coding	coding	down 2:delayed	74.4251	-0.0848862	0.676674	UPF1_FKBP_HCT_0h
ENSG00000070601.10	FRMPD1	protein_coding	coding	down 2:delayed	74.4251	-2.34327	2.11135e-17	UPF1_FKBP_HCT_12h
ENSG00000070601.10	FRMPD1	protein_coding	coding	down 2:delayed	64.9673	0.0737183	0.709867	UPF1_FKBP_HEK_0h
ENSG00000070601.10	FRMPD1	protein_coding	coding	down 2:delayed	64.9673	-0.831753	0.00155258	UPF1_FKBP_HEK_12h
ENSG00000165275.10	TRMT10B	protein_coding	coding	up 1:early	662.577	0.122957	0.265147	control_48h
ENSG00000165275.10	TRMT10B	protein_coding	coding	up 1:early	662.577	-0.816259	1.45262e-10	UPF1_Nter_0h
ENSG00000165275.10	TRMT10B	protein_coding	coding	up 1:early	662.577	0.538217	2.86858e-06	UPF1_Nter_2h
ENSG00000165275.10	TRMT10B	protein_coding	coding	up 1:early	662.577	1.28806	4.90302e-31	UPF1_Nter_4h
ENSG00000165275.10	TRMT10B	protein_coding	coding	up 1:early	662.577	1.7935	4.23839e-60	UPF1_Nter_8h
ENSG00000165275.10	TRMT10B	protein_coding	coding	up 1:early	662.577	1.80686	8.54747e-61	UPF1_Nter_12h
ENSG00000165275.10	TRMT10B	protein_coding	coding	up 1:early	662.577	1.71169	1.7875e-54	UPF1_Nter_24h
ENSG00000165275.10	TRMT10B	protein_coding	coding	up 1:early	662.577	1.53415	4.93133e-44	UPF1_Nter_48h
ENSG00000165275.10	TRMT10B	protein_coding	coding	up 1:early	566.727	2.28554	4.4723e-112	UPF1_Nter_24h_R0h
ENSG00000165275.10	TRMT10B	protein_coding	coding	up 1:early	566.727	2.16348	3.66416e-99	UPF1_Nter_24h_R2h
ENSG00000165275.10	TRMT10B	protein_coding	coding	up 1:early	566.727	1.87517	3.33721e-73	UPF1_Nter_24h_R4h
ENSG00000165275.10	TRMT10B	protein_coding	coding	up 1:early	566.727	0.892074	4.58949e-17	UPF1_Nter_24h_R8h
ENSG00000165275.10	TRMT10B	protein_coding	coding	up 1:early	566.727	0.371376	0.000979335	UPF1_Nter_24h_R12h
ENSG00000165275.10	TRMT10B	protein_coding	coding	up 1:early	566.727	0.383014	0.000615088	UPF1_Nter_24h_R24h
ENSG00000165275.10	TRMT10B	protein_coding	coding	up 1:early	566.727	0.146111	0.226701	UPF1_Nter_24h_R48h
ENSG00000165275.10	TRMT10B	protein_coding	coding	up 1:early	1136.77	0.147856	0.266205	UPF1_FKBP_HCT_0h
ENSG00000165275.10	TRMT10B	protein_coding	coding	up 1:early	1136.77	2.41573	4.32538e-116	UPF1_FKBP_HCT_12h
ENSG00000165275.10	TRMT10B	protein_coding	coding	up 1:early	1365.38	0.156893	0.0574148	UPF1_FKBP_HEK_0h
ENSG00000165275.10	TRMT10B	protein_coding	coding	up 1:early	1365.38	2.17847	1.62252e-225	UPF1_FKBP_HEK_12h
ENSG00000289295.1	ENSG00000289295	lncRNA	lncRNA	down 5:peak	48.6283	-0.0183942	0.875365	control_48h
ENSG00000289295.1	ENSG00000289295	lncRNA	lncRNA	down 5:peak	48.6283	-0.076865	0.73906	UPF1_Nter_0h
ENSG00000289295.1	ENSG00000289295	lncRNA	lncRNA	down 5:peak	48.6283	-0.470386	0.0536605	UPF1_Nter_2h
ENSG00000289295.1	ENSG00000289295	lncRNA	lncRNA	down 5:peak	48.6283	-0.563763	0.0253792	UPF1_Nter_4h
ENSG00000289295.1	ENSG00000289295	lncRNA	lncRNA	down 5:peak	48.6283	-1.20836	9.28721e-06	UPF1_Nter_8h
ENSG00000289295.1	ENSG00000289295	lncRNA	lncRNA	down 5:peak	48.6283	-1.21896	8.76172e-06	UPF1_Nter_12h
ENSG00000289295.1	ENSG00000289295	lncRNA	lncRNA	down 5:peak	48.6283	-0.798378	0.00279298	UPF1_Nter_24h
ENSG00000289295.1	ENSG00000289295	lncRNA	lncRNA	down 5:peak	48.6283	-0.0331139	0.898721	UPF1_Nter_48h
ENSG00000289295.1	ENSG00000289295	lncRNA	lncRNA	down 5:peak	104.069	-0.923765	1.34694e-06	UPF1_Nter_24h_R0h
ENSG00000289295.1	ENSG00000289295	lncRNA	lncRNA	down 5:peak	104.069	-0.252969	0.179058	UPF1_Nter_24h_R2h
ENSG00000289295.1	ENSG00000289295	lncRNA	lncRNA	down 5:peak	104.069	-0.238963	0.21424	UPF1_Nter_24h_R4h
ENSG00000289295.1	ENSG00000289295	lncRNA	lncRNA	down 5:peak	104.069	0.670572	7.54554e-05	UPF1_Nter_24h_R8h
ENSG00000289295.1	ENSG00000289295	lncRNA	lncRNA	down 5:peak	104.069	0.361194	0.040477	UPF1_Nter_24h_R12h
ENSG00000289295.1	ENSG00000289295	lncRNA	lncRNA	down 5:peak	104.069	0.177183	0.310867	UPF1_Nter_24h_R24h
ENSG00000289295.1	ENSG00000289295	lncRNA	lncRNA	down 5:peak	104.069	0.128699	0.45493	UPF1_Nter_24h_R48h
ENSG00000289295.1	ENSG00000289295	lncRNA	lncRNA	down 5:peak	80.4048	-0.0055518	0.98003	UPF1_FKBP_HCT_0h
ENSG00000289295.1	ENSG00000289295	lncRNA	lncRNA	down 5:peak	80.4048	-0.372767	0.156723	UPF1_FKBP_HCT_12h
ENSG00000289295.1	ENSG00000289295	lncRNA	lncRNA	down 5:peak	69.7233	0.0642013	0.746607	UPF1_FKBP_HEK_0h
ENSG00000289295.1	ENSG00000289295	lncRNA	lncRNA	down 5:peak	69.7233	0.302687	0.246733	UPF1_FKBP_HEK_12h
ENSG00000137124.8	ALDH1B1	protein_coding	coding	down 1:early	4465.45	-0.072146	0.161697	control_48h
ENSG00000137124.8	ALDH1B1	protein_coding	coding	down 1:early	4465.45	-0.37418	3.22134e-18	UPF1_Nter_0h
ENSG00000137124.8	ALDH1B1	protein_coding	coding	down 1:early	4465.45	-0.652695	1.88825e-53	UPF1_Nter_2h
ENSG00000137124.8	ALDH1B1	protein_coding	coding	down 1:early	4465.45	-1.04272	1.44303e-132	UPF1_Nter_4h
ENSG00000137124.8	ALDH1B1	protein_coding	coding	down 1:early	4465.45	-1.34644	1.18417e-215	UPF1_Nter_8h
ENSG00000137124.8	ALDH1B1	protein_coding	coding	down 1:early	4465.45	-1.35733	3.55081e-218	UPF1_Nter_12h
ENSG00000137124.8	ALDH1B1	protein_coding	coding	down 1:early	4465.45	-1.36028	5.9454e-217	UPF1_Nter_24h
ENSG00000137124.8	ALDH1B1	protein_coding	coding	down 1:early	4465.45	-1.41463	6.97313e-236	UPF1_Nter_48h
ENSG00000137124.8	ALDH1B1	protein_coding	coding	down 1:early	5315.16	-1.0472	4.68395e-49	UPF1_Nter_24h_R0h
ENSG00000137124.8	ALDH1B1	protein_coding	coding	down 1:early	5315.16	-1.0795	1.04698e-51	UPF1_Nter_24h_R2h
ENSG00000137124.8	ALDH1B1	protein_coding	coding	down 1:early	5315.16	-0.516543	5.68758e-13	UPF1_Nter_24h_R4h
ENSG00000137124.8	ALDH1B1	protein_coding	coding	down 1:early	5315.16	-0.0513439	0.517543	UPF1_Nter_24h_R8h
ENSG00000137124.8	ALDH1B1	protein_coding	coding	down 1:early	5315.16	-0.0975461	0.203968	UPF1_Nter_24h_R12h
ENSG00000137124.8	ALDH1B1	protein_coding	coding	down 1:early	5315.16	0.00712402	0.947085	UPF1_Nter_24h_R24h
ENSG00000137124.8	ALDH1B1	protein_coding	coding	down 1:early	5315.16	0.338767	3.32575e-06	UPF1_Nter_24h_R48h
ENSG00000137124.8	ALDH1B1	protein_coding	coding	down 1:early	6851.79	0.33792	0.000146373	UPF1_FKBP_HCT_0h
ENSG00000137124.8	ALDH1B1	protein_coding	coding	down 1:early	6851.79	-0.720947	2.43252e-18	UPF1_FKBP_HCT_12h
ENSG00000137124.8	ALDH1B1	protein_coding	coding	down 1:early	5568.45	-0.466143	7.78383e-28	UPF1_FKBP_HEK_0h
ENSG00000137124.8	ALDH1B1	protein_coding	coding	down 1:early	5568.45	-1.28853	5.83794e-200	UPF1_FKBP_HEK_12h
ENSG00000106714.18	CNTNAP3	protein_coding	coding	down 4:inverse	1111.34	0.0422174	0.721171	control_48h
ENSG00000106714.18	CNTNAP3	protein_coding	coding	down 4:inverse	1111.34	-1.39692	3.06981e-46	UPF1_Nter_0h
ENSG00000106714.18	CNTNAP3	protein_coding	coding	down 4:inverse	1111.34	-0.301633	0.0019306	UPF1_Nter_2h
ENSG00000106714.18	CNTNAP3	protein_coding	coding	down 4:inverse	1111.34	0.153141	0.122364	UPF1_Nter_4h
ENSG00000106714.18	CNTNAP3	protein_coding	coding	down 4:inverse	1111.34	0.553925	2.41334e-09	UPF1_Nter_8h
ENSG00000106714.18	CNTNAP3	protein_coding	coding	down 4:inverse	1111.34	0.559298	1.85672e-09	UPF1_Nter_12h
ENSG00000106714.18	CNTNAP3	protein_coding	coding	down 4:inverse	1111.34	0.158548	0.104914	UPF1_Nter_24h
ENSG00000106714.18	CNTNAP3	protein_coding	coding	down 4:inverse	1111.34	-0.299639	0.00187742	UPF1_Nter_48h
ENSG00000106714.18	CNTNAP3	protein_coding	coding	down 4:inverse	910.977	1.52884	5.89176e-81	UPF1_Nter_24h_R0h
ENSG00000106714.18	CNTNAP3	protein_coding	coding	down 4:inverse	910.977	1.36972	4.51821e-64	UPF1_Nter_24h_R2h
ENSG00000106714.18	CNTNAP3	protein_coding	coding	down 4:inverse	910.977	0.198561	0.0241174	UPF1_Nter_24h_R4h
ENSG00000106714.18	CNTNAP3	protein_coding	coding	down 4:inverse	910.977	-0.486758	2.25778e-08	UPF1_Nter_24h_R8h
ENSG00000106714.18	CNTNAP3	protein_coding	coding	down 4:inverse	910.977	-0.613645	3.52241e-12	UPF1_Nter_24h_R12h
ENSG00000106714.18	CNTNAP3	protein_coding	coding	down 4:inverse	910.977	-0.568775	1.18975e-10	UPF1_Nter_24h_R24h
ENSG00000106714.18	CNTNAP3	protein_coding	coding	down 4:inverse	910.977	-0.4673	2.80073e-07	UPF1_Nter_24h_R48h
ENSG00000106714.18	CNTNAP3	protein_coding	coding	down 4:inverse	2670.41	-0.855727	4.15205e-16	UPF1_FKBP_HCT_0h
ENSG00000106714.18	CNTNAP3	protein_coding	coding	down 4:inverse	2670.41	0.904589	2.76371e-19	UPF1_FKBP_HCT_12h
ENSG00000106714.18	CNTNAP3	protein_coding	coding	down 4:inverse	1526.87	0.182308	0.0272517	UPF1_FKBP_HEK_0h
ENSG00000106714.18	CNTNAP3	protein_coding	coding	down 4:inverse	1526.87	1.90597	6.51961e-158	UPF1_FKBP_HEK_12h
ENSG00000204849.10	SPATA31A1	protein_coding	coding	up 4:inverse	10.2148	0.038587	NA	control_48h
ENSG00000204849.10	SPATA31A1	protein_coding	coding	up 4:inverse	10.2148	5.81219	1.11009e-05	UPF1_Nter_0h
ENSG00000204849.10	SPATA31A1	protein_coding	coding	up 4:inverse	10.2148	5.9179	5.00304e-06	UPF1_Nter_2h
ENSG00000204849.10	SPATA31A1	protein_coding	coding	up 4:inverse	10.2148	4.96585	6.38493e-05	UPF1_Nter_4h
ENSG00000204849.10	SPATA31A1	protein_coding	coding	up 4:inverse	10.2148	6.12192	1.80952e-06	UPF1_Nter_8h
ENSG00000204849.10	SPATA31A1	protein_coding	coding	up 4:inverse	10.2148	6.364	7.68091e-07	UPF1_Nter_12h
ENSG00000204849.10	SPATA31A1	protein_coding	coding	up 4:inverse	10.2148	5.96311	3.06721e-06	UPF1_Nter_24h
ENSG00000204849.10	SPATA31A1	protein_coding	coding	up 4:inverse	10.2148	0.206311	0.751387	UPF1_Nter_48h
ENSG00000204849.10	SPATA31A1	protein_coding	coding	up 4:inverse	12.9681	-0.0513061	0.90012	UPF1_Nter_24h_R0h
ENSG00000204849.10	SPATA31A1	protein_coding	coding	up 4:inverse	12.9681	0.339482	0.403145	UPF1_Nter_24h_R2h
ENSG00000204849.10	SPATA31A1	protein_coding	coding	up 4:inverse	12.9681	-0.119408	0.768862	UPF1_Nter_24h_R4h
ENSG00000204849.10	SPATA31A1	protein_coding	coding	up 4:inverse	12.9681	-0.634553	0.0960546	UPF1_Nter_24h_R8h
ENSG00000204849.10	SPATA31A1	protein_coding	coding	up 4:inverse	12.9681	-0.30526	0.361086	UPF1_Nter_24h_R12h
ENSG00000204849.10	SPATA31A1	protein_coding	coding	up 4:inverse	12.9681	-1.50023	0.00348459	UPF1_Nter_24h_R24h
ENSG00000204849.10	SPATA31A1	protein_coding	coding	up 4:inverse	12.9681	-0.956622	0.019707	UPF1_Nter_24h_R48h
ENSG00000290717.1	ENSG00000290717	lncRNA	lncRNA	down 2:delayed	166.056	0.0202132	0.847249	control_48h
ENSG00000290717.1	ENSG00000290717	lncRNA	lncRNA	down 2:delayed	166.056	-0.359029	0.126931	UPF1_Nter_0h
ENSG00000290717.1	ENSG00000290717	lncRNA	lncRNA	down 2:delayed	166.056	-0.552835	0.0324828	UPF1_Nter_2h
ENSG00000290717.1	ENSG00000290717	lncRNA	lncRNA	down 2:delayed	166.056	-1.08629	8.75053e-05	UPF1_Nter_4h
ENSG00000290717.1	ENSG00000290717	lncRNA	lncRNA	down 2:delayed	166.056	-1.6257	1.19474e-08	UPF1_Nter_8h
ENSG00000290717.1	ENSG00000290717	lncRNA	lncRNA	down 2:delayed	166.056	-1.86037	1.13175e-10	UPF1_Nter_12h
ENSG00000290717.1	ENSG00000290717	lncRNA	lncRNA	down 2:delayed	166.056	-2.5403	2.6858e-17	UPF1_Nter_24h
ENSG00000290717.1	ENSG00000290717	lncRNA	lncRNA	down 2:delayed	166.056	-3.06301	1.96474e-23	UPF1_Nter_48h
ENSG00000290717.1	ENSG00000290717	lncRNA	lncRNA	down 2:delayed	103.427	-0.852955	0.00274243	UPF1_Nter_24h_R0h
ENSG00000290717.1	ENSG00000290717	lncRNA	lncRNA	down 2:delayed	103.427	-1.93036	2.04777e-10	UPF1_Nter_24h_R2h
ENSG00000290717.1	ENSG00000290717	lncRNA	lncRNA	down 2:delayed	103.427	-2.38169	4.8084e-14	UPF1_Nter_24h_R4h
ENSG00000290717.1	ENSG00000290717	lncRNA	lncRNA	down 2:delayed	103.427	-1.0917	0.000135504	UPF1_Nter_24h_R8h
ENSG00000290717.1	ENSG00000290717	lncRNA	lncRNA	down 2:delayed	103.427	-1.4929	5.25028e-07	UPF1_Nter_24h_R12h
ENSG00000290717.1	ENSG00000290717	lncRNA	lncRNA	down 2:delayed	103.427	-0.302409	0.180441	UPF1_Nter_24h_R24h
ENSG00000290717.1	ENSG00000290717	lncRNA	lncRNA	down 2:delayed	103.427	-1.48258	1.16652e-06	UPF1_Nter_24h_R48h
ENSG00000290717.1	ENSG00000290717	lncRNA	lncRNA	down 2:delayed	145.182	-0.428743	0.0387284	UPF1_FKBP_HCT_0h
ENSG00000290717.1	ENSG00000290717	lncRNA	lncRNA	down 2:delayed	145.182	-1.78116	7.11905e-15	UPF1_FKBP_HCT_12h
ENSG00000290717.1	ENSG00000290717	lncRNA	lncRNA	down 2:delayed	117.861	0.31134	0.107331	UPF1_FKBP_HEK_0h
ENSG00000290717.1	ENSG00000290717	lncRNA	lncRNA	down 2:delayed	117.861	-0.0981059	0.687845	UPF1_FKBP_HEK_12h
ENSG00000198416.10	ZNF658B	transcribed_unprocessed_pseudogene	other	down 2:delayed	135.723	0.0337965	0.7554	control_48h
ENSG00000198416.10	ZNF658B	transcribed_unprocessed_pseudogene	other	down 2:delayed	135.723	-0.267686	0.220479	UPF1_Nter_0h
ENSG00000198416.10	ZNF658B	transcribed_unprocessed_pseudogene	other	down 2:delayed	135.723	-0.341741	0.142191	UPF1_Nter_2h
ENSG00000198416.10	ZNF658B	transcribed_unprocessed_pseudogene	other	down 2:delayed	135.723	-1.23257	1.19564e-06	UPF1_Nter_4h
ENSG00000198416.10	ZNF658B	transcribed_unprocessed_pseudogene	other	down 2:delayed	135.723	-0.993509	7.49303e-05	UPF1_Nter_8h
ENSG00000198416.10	ZNF658B	transcribed_unprocessed_pseudogene	other	down 2:delayed	135.723	-1.34619	1.47724e-07	UPF1_Nter_12h
ENSG00000198416.10	ZNF658B	transcribed_unprocessed_pseudogene	other	down 2:delayed	135.723	-1.16823	4.74368e-06	UPF1_Nter_24h
ENSG00000198416.10	ZNF658B	transcribed_unprocessed_pseudogene	other	down 2:delayed	135.723	-1.85412	1.83816e-12	UPF1_Nter_48h
ENSG00000198416.10	ZNF658B	transcribed_unprocessed_pseudogene	other	down 2:delayed	134.612	-1.25874	1.07534e-08	UPF1_Nter_24h_R0h
ENSG00000198416.10	ZNF658B	transcribed_unprocessed_pseudogene	other	down 2:delayed	134.612	-1.23694	2.47641e-08	UPF1_Nter_24h_R2h
ENSG00000198416.10	ZNF658B	transcribed_unprocessed_pseudogene	other	down 2:delayed	134.612	-1.41658	4.40839e-10	UPF1_Nter_24h_R4h
ENSG00000198416.10	ZNF658B	transcribed_unprocessed_pseudogene	other	down 2:delayed	134.612	-0.432878	0.0403325	UPF1_Nter_24h_R8h
ENSG00000198416.10	ZNF658B	transcribed_unprocessed_pseudogene	other	down 2:delayed	134.612	-0.864342	6.73973e-05	UPF1_Nter_24h_R12h
ENSG00000198416.10	ZNF658B	transcribed_unprocessed_pseudogene	other	down 2:delayed	134.612	-0.487311	0.0167373	UPF1_Nter_24h_R24h
ENSG00000198416.10	ZNF658B	transcribed_unprocessed_pseudogene	other	down 2:delayed	134.612	-0.319956	0.0898218	UPF1_Nter_24h_R48h
ENSG00000198416.10	ZNF658B	transcribed_unprocessed_pseudogene	other	down 2:delayed	197.549	-0.035802	0.870936	UPF1_FKBP_HCT_0h
ENSG00000198416.10	ZNF658B	transcribed_unprocessed_pseudogene	other	down 2:delayed	197.549	-1.07508	5.87481e-05	UPF1_FKBP_HCT_12h
ENSG00000198416.10	ZNF658B	transcribed_unprocessed_pseudogene	other	down 2:delayed	251.37	-0.00463132	0.979195	UPF1_FKBP_HEK_0h
ENSG00000198416.10	ZNF658B	transcribed_unprocessed_pseudogene	other	down 2:delayed	251.37	-0.480903	0.0054778	UPF1_FKBP_HEK_12h
ENSG00000278175.6	GLIDR	lncRNA	lncRNA	down 1:early	145.287	-0.165811	0.192415	control_48h
ENSG00000278175.6	GLIDR	lncRNA	lncRNA	down 1:early	145.287	-0.784459	0.000127791	UPF1_Nter_0h
ENSG00000278175.6	GLIDR	lncRNA	lncRNA	down 1:early	145.287	-0.920436	6.25843e-06	UPF1_Nter_2h
ENSG00000278175.6	GLIDR	lncRNA	lncRNA	down 1:early	145.287	-1.31746	2.10814e-10	UPF1_Nter_4h
ENSG00000278175.6	GLIDR	lncRNA	lncRNA	down 1:early	145.287	-1.18892	5.17918e-09	UPF1_Nter_8h
ENSG00000278175.6	GLIDR	lncRNA	lncRNA	down 1:early	145.287	-0.900636	1.04848e-05	UPF1_Nter_12h
ENSG00000278175.6	GLIDR	lncRNA	lncRNA	down 1:early	145.287	-1.25573	1.25813e-09	UPF1_Nter_24h
ENSG00000278175.6	GLIDR	lncRNA	lncRNA	down 1:early	145.287	-1.54236	2.0425e-13	UPF1_Nter_48h
ENSG00000278175.6	GLIDR	lncRNA	lncRNA	down 1:early	116.882	0.293523	0.147012	UPF1_Nter_24h_R0h
ENSG00000278175.6	GLIDR	lncRNA	lncRNA	down 1:early	116.882	0.173793	0.402771	UPF1_Nter_24h_R2h
ENSG00000278175.6	GLIDR	lncRNA	lncRNA	down 1:early	116.882	0.437239	0.0295374	UPF1_Nter_24h_R4h
ENSG00000278175.6	GLIDR	lncRNA	lncRNA	down 1:early	116.882	0.237724	0.236613	UPF1_Nter_24h_R8h
ENSG00000278175.6	GLIDR	lncRNA	lncRNA	down 1:early	116.882	-0.135565	0.522324	UPF1_Nter_24h_R12h
ENSG00000278175.6	GLIDR	lncRNA	lncRNA	down 1:early	116.882	-0.135626	0.486314	UPF1_Nter_24h_R24h
ENSG00000278175.6	GLIDR	lncRNA	lncRNA	down 1:early	116.882	0.0517701	0.795493	UPF1_Nter_24h_R48h
ENSG00000278175.6	GLIDR	lncRNA	lncRNA	down 1:early	204.962	-0.138433	0.436589	UPF1_FKBP_HCT_0h
ENSG00000278175.6	GLIDR	lncRNA	lncRNA	down 1:early	204.962	-0.0934052	0.611007	UPF1_FKBP_HCT_12h
ENSG00000278175.6	GLIDR	lncRNA	lncRNA	down 1:early	980.152	0.147609	0.080521	UPF1_FKBP_HEK_0h
ENSG00000278175.6	GLIDR	lncRNA	lncRNA	down 1:early	980.152	0.0350061	0.685704	UPF1_FKBP_HEK_12h
ENSG00000291181.1	ENSG00000291181	lncRNA	lncRNA	up 1:early	24.8805	0.0735409	0.124268	control_48h
ENSG00000291181.1	ENSG00000291181	lncRNA	lncRNA	up 1:early	24.8805	1.19508	0.0199713	UPF1_Nter_0h
ENSG00000291181.1	ENSG00000291181	lncRNA	lncRNA	up 1:early	24.8805	2.71278	2.08796e-05	UPF1_Nter_2h
ENSG00000291181.1	ENSG00000291181	lncRNA	lncRNA	up 1:early	24.8805	3.34364	1.905e-07	UPF1_Nter_4h
ENSG00000291181.1	ENSG00000291181	lncRNA	lncRNA	up 1:early	24.8805	3.51262	4.16927e-08	UPF1_Nter_8h
ENSG00000291181.1	ENSG00000291181	lncRNA	lncRNA	up 1:early	24.8805	3.74165	5.5266e-09	UPF1_Nter_12h
ENSG00000291181.1	ENSG00000291181	lncRNA	lncRNA	up 1:early	24.8805	3.51331	4.26477e-08	UPF1_Nter_24h
ENSG00000291181.1	ENSG00000291181	lncRNA	lncRNA	up 1:early	24.8805	3.05616	1.44846e-06	UPF1_Nter_48h
ENSG00000291181.1	ENSG00000291181	lncRNA	lncRNA	up 1:early	21.9883	1.74876	1.30715e-05	UPF1_Nter_24h_R0h
ENSG00000291181.1	ENSG00000291181	lncRNA	lncRNA	up 1:early	21.9883	1.87658	3.37497e-06	UPF1_Nter_24h_R2h
ENSG00000291181.1	ENSG00000291181	lncRNA	lncRNA	up 1:early	21.9883	1.2196	0.00230847	UPF1_Nter_24h_R4h
ENSG00000291181.1	ENSG00000291181	lncRNA	lncRNA	up 1:early	21.9883	0.46903	0.176274	UPF1_Nter_24h_R8h
ENSG00000291181.1	ENSG00000291181	lncRNA	lncRNA	up 1:early	21.9883	0.435159	0.194446	UPF1_Nter_24h_R12h
ENSG00000291181.1	ENSG00000291181	lncRNA	lncRNA	up 1:early	21.9883	0.358503	0.149018	UPF1_Nter_24h_R24h
ENSG00000291181.1	ENSG00000291181	lncRNA	lncRNA	up 1:early	21.9883	-0.245803	0.193661	UPF1_Nter_24h_R48h
ENSG00000291181.1	ENSG00000291181	lncRNA	lncRNA	up 1:early	14.9508	-0.0458282	0.725235	UPF1_FKBP_HCT_0h
ENSG00000291181.1	ENSG00000291181	lncRNA	lncRNA	up 1:early	14.9508	1.46894	0.00306972	UPF1_FKBP_HCT_12h
ENSG00000291181.1	ENSG00000291181	lncRNA	lncRNA	up 1:early	103.258	0.184406	0.304358	UPF1_FKBP_HEK_0h
ENSG00000291181.1	ENSG00000291181	lncRNA	lncRNA	up 1:early	103.258	0.0128195	0.957122	UPF1_FKBP_HEK_12h
ENSG00000240240.10	ENSG00000240240	lncRNA	lncRNA	up 5:peak	109.301	0.0362282	0.704628	control_48h
ENSG00000240240.10	ENSG00000240240	lncRNA	lncRNA	up 5:peak	109.301	0.213382	0.36756	UPF1_Nter_0h
ENSG00000240240.10	ENSG00000240240	lncRNA	lncRNA	up 5:peak	109.301	0.601833	0.0317358	UPF1_Nter_2h
ENSG00000240240.10	ENSG00000240240	lncRNA	lncRNA	up 5:peak	109.301	1.39624	4.31373e-06	UPF1_Nter_4h
ENSG00000240240.10	ENSG00000240240	lncRNA	lncRNA	up 5:peak	109.301	1.47818	1.22657e-06	UPF1_Nter_8h
ENSG00000240240.10	ENSG00000240240	lncRNA	lncRNA	up 5:peak	109.301	1.52029	6.73211e-07	UPF1_Nter_12h
ENSG00000240240.10	ENSG00000240240	lncRNA	lncRNA	up 5:peak	109.301	1.10719	0.00028533	UPF1_Nter_24h
ENSG00000240240.10	ENSG00000240240	lncRNA	lncRNA	up 5:peak	109.301	0.377782	0.220019	UPF1_Nter_48h
ENSG00000240240.10	ENSG00000240240	lncRNA	lncRNA	up 5:peak	57.4126	0.840125	0.0726903	UPF1_Nter_24h_R0h
ENSG00000240240.10	ENSG00000240240	lncRNA	lncRNA	up 5:peak	57.4126	0.372515	0.407135	UPF1_Nter_24h_R2h
ENSG00000240240.10	ENSG00000240240	lncRNA	lncRNA	up 5:peak	57.4126	-0.782428	0.0922693	UPF1_Nter_24h_R4h
ENSG00000240240.10	ENSG00000240240	lncRNA	lncRNA	up 5:peak	57.4126	-0.270117	0.452448	UPF1_Nter_24h_R8h
ENSG00000240240.10	ENSG00000240240	lncRNA	lncRNA	up 5:peak	57.4126	-0.0520757	0.878042	UPF1_Nter_24h_R12h
ENSG00000240240.10	ENSG00000240240	lncRNA	lncRNA	up 5:peak	57.4126	0.066417	0.733477	UPF1_Nter_24h_R24h
ENSG00000240240.10	ENSG00000240240	lncRNA	lncRNA	up 5:peak	57.4126	0.0167647	0.930134	UPF1_Nter_24h_R48h
ENSG00000240240.10	ENSG00000240240	lncRNA	lncRNA	up 5:peak	117.922	-0.255122	0.194654	UPF1_FKBP_HCT_0h
ENSG00000240240.10	ENSG00000240240	lncRNA	lncRNA	up 5:peak	117.922	1.71332	9.59487e-08	UPF1_FKBP_HCT_12h
ENSG00000240240.10	ENSG00000240240	lncRNA	lncRNA	up 5:peak	258.39	0.545849	0.0177484	UPF1_FKBP_HEK_0h
ENSG00000240240.10	ENSG00000240240	lncRNA	lncRNA	up 5:peak	258.39	2.89432	2.25582e-31	UPF1_FKBP_HEK_12h
ENSG00000289843.1	ENSG00000289843	lncRNA	lncRNA	up 1:early	361.845	0.0761409	0.508454	control_48h
ENSG00000289843.1	ENSG00000289843	lncRNA	lncRNA	up 1:early	361.845	0.62935	0.0008173	UPF1_Nter_0h
ENSG00000289843.1	ENSG00000289843	lncRNA	lncRNA	up 1:early	361.845	2.41732	7.24543e-44	UPF1_Nter_2h
ENSG00000289843.1	ENSG00000289843	lncRNA	lncRNA	up 1:early	361.845	3.22161	1.24316e-79	UPF1_Nter_4h
ENSG00000289843.1	ENSG00000289843	lncRNA	lncRNA	up 1:early	361.845	3.63112	3.42516e-102	UPF1_Nter_8h
ENSG00000289843.1	ENSG00000289843	lncRNA	lncRNA	up 1:early	361.845	3.52632	3.57738e-96	UPF1_Nter_12h
ENSG00000289843.1	ENSG00000289843	lncRNA	lncRNA	up 1:early	361.845	3.50158	1.5665e-94	UPF1_Nter_24h
ENSG00000289843.1	ENSG00000289843	lncRNA	lncRNA	up 1:early	361.845	3.21584	8.53141e-80	UPF1_Nter_48h
ENSG00000289843.1	ENSG00000289843	lncRNA	lncRNA	up 1:early	336.52	3.09157	1.00697e-130	UPF1_Nter_24h_R0h
ENSG00000289843.1	ENSG00000289843	lncRNA	lncRNA	up 1:early	336.52	3.17829	1.68525e-137	UPF1_Nter_24h_R2h
ENSG00000289843.1	ENSG00000289843	lncRNA	lncRNA	up 1:early	336.52	2.92187	6.29326e-114	UPF1_Nter_24h_R4h
ENSG00000289843.1	ENSG00000289843	lncRNA	lncRNA	up 1:early	336.52	1.71134	6.10454e-38	UPF1_Nter_24h_R8h
ENSG00000289843.1	ENSG00000289843	lncRNA	lncRNA	up 1:early	336.52	1.0358	1.84786e-13	UPF1_Nter_24h_R12h
ENSG00000289843.1	ENSG00000289843	lncRNA	lncRNA	up 1:early	336.52	0.549918	0.000180614	UPF1_Nter_24h_R24h
ENSG00000289843.1	ENSG00000289843	lncRNA	lncRNA	up 1:early	336.52	0.0708466	0.670293	UPF1_Nter_24h_R48h
ENSG00000289843.1	ENSG00000289843	lncRNA	lncRNA	up 1:early	136.224	-0.22261	0.231978	UPF1_FKBP_HCT_0h
ENSG00000289843.1	ENSG00000289843	lncRNA	lncRNA	up 1:early	136.224	1.83561	1.53248e-24	UPF1_FKBP_HCT_12h
ENSG00000289843.1	ENSG00000289843	lncRNA	lncRNA	up 1:early	21.0561	0.0705411	0.668723	UPF1_FKBP_HEK_0h
ENSG00000289843.1	ENSG00000289843	lncRNA	lncRNA	up 1:early	21.0561	0.506479	0.167363	UPF1_FKBP_HEK_12h
ENSG00000290923.1	PGM5P2	lncRNA	lncRNA	up 2:delayed	74.1772	0.00187113	0.981292	control_48h
ENSG00000290923.1	PGM5P2	lncRNA	lncRNA	up 2:delayed	74.1772	-0.147596	0.52641	UPF1_Nter_0h
ENSG00000290923.1	PGM5P2	lncRNA	lncRNA	up 2:delayed	74.1772	0.359123	0.22112	UPF1_Nter_2h
ENSG00000290923.1	PGM5P2	lncRNA	lncRNA	up 2:delayed	74.1772	1.1465	0.0010746	UPF1_Nter_4h
ENSG00000290923.1	PGM5P2	lncRNA	lncRNA	up 2:delayed	74.1772	1.58582	1.01798e-05	UPF1_Nter_8h
ENSG00000290923.1	PGM5P2	lncRNA	lncRNA	up 2:delayed	74.1772	2.27731	3.9084e-10	UPF1_Nter_12h
ENSG00000290923.1	PGM5P2	lncRNA	lncRNA	up 2:delayed	74.1772	2.57554	1.41479e-12	UPF1_Nter_24h
ENSG00000290923.1	PGM5P2	lncRNA	lncRNA	up 2:delayed	74.1772	3.76419	2.73555e-25	UPF1_Nter_48h
ENSG00000290923.1	PGM5P2	lncRNA	lncRNA	up 2:delayed	132.056	2.52275	3.99803e-30	UPF1_Nter_24h_R0h
ENSG00000290923.1	PGM5P2	lncRNA	lncRNA	up 2:delayed	132.056	2.59886	7.51347e-32	UPF1_Nter_24h_R2h
ENSG00000290923.1	PGM5P2	lncRNA	lncRNA	up 2:delayed	132.056	1.96201	3.77179e-18	UPF1_Nter_24h_R4h
ENSG00000290923.1	PGM5P2	lncRNA	lncRNA	up 2:delayed	132.056	1.59321	1.16133e-12	UPF1_Nter_24h_R8h
ENSG00000290923.1	PGM5P2	lncRNA	lncRNA	up 2:delayed	132.056	1.25405	3.73392e-08	UPF1_Nter_24h_R12h
ENSG00000290923.1	PGM5P2	lncRNA	lncRNA	up 2:delayed	132.056	0.418399	0.0505046	UPF1_Nter_24h_R24h
ENSG00000290923.1	PGM5P2	lncRNA	lncRNA	up 2:delayed	132.056	-0.209409	0.291844	UPF1_Nter_24h_R48h
ENSG00000290923.1	PGM5P2	lncRNA	lncRNA	up 2:delayed	33.5017	-0.917898	0.00931635	UPF1_FKBP_HCT_0h
ENSG00000290923.1	PGM5P2	lncRNA	lncRNA	up 2:delayed	33.5017	0.541942	0.0719004	UPF1_FKBP_HCT_12h
ENSG00000215126.11	CBWD6	protein_coding	coding	up 2:delayed	2302.56	0.371666	0.0148782	control_48h
ENSG00000215126.11	CBWD6	protein_coding	coding	up 2:delayed	2302.56	0.0867715	0.611501	UPF1_Nter_0h
ENSG00000215126.11	CBWD6	protein_coding	coding	up 2:delayed	2302.56	1.18967	3.69601e-14	UPF1_Nter_2h
ENSG00000215126.11	CBWD6	protein_coding	coding	up 2:delayed	2302.56	2.19714	4.74285e-45	UPF1_Nter_4h
ENSG00000215126.11	CBWD6	protein_coding	coding	up 2:delayed	2302.56	3.05092	4.80618e-86	UPF1_Nter_8h
ENSG00000215126.11	CBWD6	protein_coding	coding	up 2:delayed	2302.56	3.35014	1.44456e-103	UPF1_Nter_12h
ENSG00000215126.11	CBWD6	protein_coding	coding	up 2:delayed	2302.56	3.3984	1.34163e-106	UPF1_Nter_24h
ENSG00000215126.11	CBWD6	protein_coding	coding	up 2:delayed	2302.56	3.27244	1.81769e-99	UPF1_Nter_48h
ENSG00000215126.11	CBWD6	protein_coding	coding	up 2:delayed	3448.15	2.88146	2.72994e-192	UPF1_Nter_24h_R0h
ENSG00000215126.11	CBWD6	protein_coding	coding	up 2:delayed	3448.15	2.90579	3.46795e-195	UPF1_Nter_24h_R2h
ENSG00000215126.11	CBWD6	protein_coding	coding	up 2:delayed	3448.15	2.75976	1.58247e-175	UPF1_Nter_24h_R4h
ENSG00000215126.11	CBWD6	protein_coding	coding	up 2:delayed	3448.15	2.36905	2.85757e-129	UPF1_Nter_24h_R8h
ENSG00000215126.11	CBWD6	protein_coding	coding	up 2:delayed	3448.15	1.96362	2.05269e-88	UPF1_Nter_24h_R12h
ENSG00000215126.11	CBWD6	protein_coding	coding	up 2:delayed	3448.15	0.757255	8.29682e-14	UPF1_Nter_24h_R24h
ENSG00000215126.11	CBWD6	protein_coding	coding	up 2:delayed	3448.15	-0.0931246	0.414155	UPF1_Nter_24h_R48h
ENSG00000215126.11	CBWD6	protein_coding	coding	up 2:delayed	3143.66	0.0229067	0.919726	UPF1_FKBP_HCT_0h
ENSG00000215126.11	CBWD6	protein_coding	coding	up 2:delayed	3143.66	2.82594	1.01465e-58	UPF1_FKBP_HCT_12h
ENSG00000215126.11	CBWD6	protein_coding	coding	up 2:delayed	2615.71	0.0541299	0.664427	UPF1_FKBP_HEK_0h
ENSG00000215126.11	CBWD6	protein_coding	coding	up 2:delayed	2615.71	3.52676	0	UPF1_FKBP_HEK_12h
ENSG00000275450.1	PTGER4P2-CDK2AP2P2	lncRNA	lncRNA	up 3:late	21.8639	0.0251476	0.705667	control_48h
ENSG00000275450.1	PTGER4P2-CDK2AP2P2	lncRNA	lncRNA	up 3:late	21.8639	0.89283	0.0183164	UPF1_Nter_0h
ENSG00000275450.1	PTGER4P2-CDK2AP2P2	lncRNA	lncRNA	up 3:late	21.8639	0.437717	0.173615	UPF1_Nter_2h
ENSG00000275450.1	PTGER4P2-CDK2AP2P2	lncRNA	lncRNA	up 3:late	21.8639	0.176345	0.626802	UPF1_Nter_4h
ENSG00000275450.1	PTGER4P2-CDK2AP2P2	lncRNA	lncRNA	up 3:late	21.8639	0.582673	0.144295	UPF1_Nter_8h
ENSG00000275450.1	PTGER4P2-CDK2AP2P2	lncRNA	lncRNA	up 3:late	21.8639	1.22032	0.00425185	UPF1_Nter_12h
ENSG00000275450.1	PTGER4P2-CDK2AP2P2	lncRNA	lncRNA	up 3:late	21.8639	1.31917	0.00232289	UPF1_Nter_24h
ENSG00000275450.1	PTGER4P2-CDK2AP2P2	lncRNA	lncRNA	up 3:late	21.8639	1.7783	4.98157e-05	UPF1_Nter_48h
ENSG00000275450.1	PTGER4P2-CDK2AP2P2	lncRNA	lncRNA	up 3:late	22.889	1.19298	0.00149313	UPF1_Nter_24h_R0h
ENSG00000275450.1	PTGER4P2-CDK2AP2P2	lncRNA	lncRNA	up 3:late	22.889	1.06856	0.00465415	UPF1_Nter_24h_R2h
ENSG00000275450.1	PTGER4P2-CDK2AP2P2	lncRNA	lncRNA	up 3:late	22.889	1.34229	0.000462573	UPF1_Nter_24h_R4h
ENSG00000275450.1	PTGER4P2-CDK2AP2P2	lncRNA	lncRNA	up 3:late	22.889	1.43031	0.000135131	UPF1_Nter_24h_R8h
ENSG00000275450.1	PTGER4P2-CDK2AP2P2	lncRNA	lncRNA	up 3:late	22.889	1.38545	0.000239394	UPF1_Nter_24h_R12h
ENSG00000275450.1	PTGER4P2-CDK2AP2P2	lncRNA	lncRNA	up 3:late	22.889	0.294356	0.209616	UPF1_Nter_24h_R24h
ENSG00000275450.1	PTGER4P2-CDK2AP2P2	lncRNA	lncRNA	up 3:late	22.889	0.355222	0.119591	UPF1_Nter_24h_R48h
ENSG00000275450.1	PTGER4P2-CDK2AP2P2	lncRNA	lncRNA	up 3:late	27.1013	-0.00335625	0.986275	UPF1_FKBP_HCT_0h
ENSG00000275450.1	PTGER4P2-CDK2AP2P2	lncRNA	lncRNA	up 3:late	27.1013	0.838167	0.0154818	UPF1_FKBP_HCT_12h
ENSG00000275450.1	PTGER4P2-CDK2AP2P2	lncRNA	lncRNA	up 3:late	57.9047	0.292521	0.146875	UPF1_FKBP_HEK_0h
ENSG00000275450.1	PTGER4P2-CDK2AP2P2	lncRNA	lncRNA	up 3:late	57.9047	0.516478	0.0417713	UPF1_FKBP_HEK_12h
ENSG00000288891.2	ENSG00000288891	lncRNA	lncRNA	down 4:inverse	275.769	0.0883884	0.444373	control_48h
ENSG00000288891.2	ENSG00000288891	lncRNA	lncRNA	down 4:inverse	275.769	-0.894628	1.9077e-10	UPF1_Nter_0h
ENSG00000288891.2	ENSG00000288891	lncRNA	lncRNA	down 4:inverse	275.769	-1.2068	5.75451e-18	UPF1_Nter_2h
ENSG00000288891.2	ENSG00000288891	lncRNA	lncRNA	down 4:inverse	275.769	-1.0019	2.65262e-13	UPF1_Nter_4h
ENSG00000288891.2	ENSG00000288891	lncRNA	lncRNA	down 4:inverse	275.769	-1.0491	2.37998e-14	UPF1_Nter_8h
ENSG00000288891.2	ENSG00000288891	lncRNA	lncRNA	down 4:inverse	275.769	-0.841555	6.18384e-10	UPF1_Nter_12h
ENSG00000288891.2	ENSG00000288891	lncRNA	lncRNA	down 4:inverse	275.769	-0.351875	0.00963237	UPF1_Nter_24h
ENSG00000288891.2	ENSG00000288891	lncRNA	lncRNA	down 4:inverse	275.769	0.101368	0.469759	UPF1_Nter_48h
ENSG00000288891.2	ENSG00000288891	lncRNA	lncRNA	down 4:inverse	255.07	0.950756	3.69293e-13	UPF1_Nter_24h_R0h
ENSG00000288891.2	ENSG00000288891	lncRNA	lncRNA	down 4:inverse	255.07	0.793276	2.84421e-09	UPF1_Nter_24h_R2h
ENSG00000288891.2	ENSG00000288891	lncRNA	lncRNA	down 4:inverse	255.07	1.13609	1.14264e-17	UPF1_Nter_24h_R4h
ENSG00000288891.2	ENSG00000288891	lncRNA	lncRNA	down 4:inverse	255.07	1.55706	2.24305e-34	UPF1_Nter_24h_R8h
ENSG00000288891.2	ENSG00000288891	lncRNA	lncRNA	down 4:inverse	255.07	1.80106	3.15412e-45	UPF1_Nter_24h_R12h
ENSG00000288891.2	ENSG00000288891	lncRNA	lncRNA	down 4:inverse	255.07	0.828511	8.6313e-10	UPF1_Nter_24h_R24h
ENSG00000288891.2	ENSG00000288891	lncRNA	lncRNA	down 4:inverse	255.07	0.592974	2.01343e-05	UPF1_Nter_24h_R48h
ENSG00000288891.2	ENSG00000288891	lncRNA	lncRNA	down 4:inverse	236.587	-0.0729743	0.715712	UPF1_FKBP_HCT_0h
ENSG00000288891.2	ENSG00000288891	lncRNA	lncRNA	down 4:inverse	236.587	-0.27661	0.138168	UPF1_FKBP_HCT_12h
ENSG00000288891.2	ENSG00000288891	lncRNA	lncRNA	down 4:inverse	208.092	0.131214	0.429933	UPF1_FKBP_HEK_0h
ENSG00000288891.2	ENSG00000288891	lncRNA	lncRNA	down 4:inverse	208.092	0.555532	0.000649471	UPF1_FKBP_HEK_12h
ENSG00000275160.1	RPL7AP45	processed_pseudogene	other	down 3:late	41.1444	0.0463032	0.62908	control_48h
ENSG00000275160.1	RPL7AP45	processed_pseudogene	other	down 3:late	41.1444	-0.759659	0.00861463	UPF1_Nter_0h
ENSG00000275160.1	RPL7AP45	processed_pseudogene	other	down 3:late	41.1444	-0.705128	0.0136517	UPF1_Nter_2h
ENSG00000275160.1	RPL7AP45	processed_pseudogene	other	down 3:late	41.1444	-0.722934	0.013624	UPF1_Nter_4h
ENSG00000275160.1	RPL7AP45	processed_pseudogene	other	down 3:late	41.1444	-0.536712	0.0684326	UPF1_Nter_8h
ENSG00000275160.1	RPL7AP45	processed_pseudogene	other	down 3:late	41.1444	-0.7192	0.0169775	UPF1_Nter_12h
ENSG00000275160.1	RPL7AP45	processed_pseudogene	other	down 3:late	41.1444	-1.56565	2.48744e-06	UPF1_Nter_24h
ENSG00000275160.1	RPL7AP45	processed_pseudogene	other	down 3:late	41.1444	-2.68561	1.68156e-12	UPF1_Nter_48h
ENSG00000275160.1	RPL7AP45	processed_pseudogene	other	down 3:late	32.9723	-1.10455	0.000121283	UPF1_Nter_24h_R0h
ENSG00000275160.1	RPL7AP45	processed_pseudogene	other	down 3:late	32.9723	-1.38534	3.85901e-06	UPF1_Nter_24h_R2h
ENSG00000275160.1	RPL7AP45	processed_pseudogene	other	down 3:late	32.9723	-2.57243	7.80087e-13	UPF1_Nter_24h_R4h
ENSG00000275160.1	RPL7AP45	processed_pseudogene	other	down 3:late	32.9723	-2.25055	5.85062e-12	UPF1_Nter_24h_R8h
ENSG00000275160.1	RPL7AP45	processed_pseudogene	other	down 3:late	32.9723	-2.31925	1.18195e-11	UPF1_Nter_24h_R12h
ENSG00000275160.1	RPL7AP45	processed_pseudogene	other	down 3:late	32.9723	-1.30824	1.53328e-05	UPF1_Nter_24h_R24h
ENSG00000275160.1	RPL7AP45	processed_pseudogene	other	down 3:late	32.9723	-0.702629	0.00808315	UPF1_Nter_24h_R48h
ENSG00000275160.1	RPL7AP45	processed_pseudogene	other	down 3:late	74.4613	-0.28537	0.151974	UPF1_FKBP_HCT_0h
ENSG00000275160.1	RPL7AP45	processed_pseudogene	other	down 3:late	74.4613	-0.82965	0.00041663	UPF1_FKBP_HCT_12h
ENSG00000275160.1	RPL7AP45	processed_pseudogene	other	down 3:late	27.119	-0.0319726	0.864514	UPF1_FKBP_HEK_0h
ENSG00000275160.1	RPL7AP45	processed_pseudogene	other	down 3:late	27.119	0.402688	0.220717	UPF1_FKBP_HEK_12h
ENSG00000154529.15	CNTNAP3B	protein_coding	coding	down 4:inverse	1389.31	-0.0951005	0.384281	control_48h
ENSG00000154529.15	CNTNAP3B	protein_coding	coding	down 4:inverse	1389.31	-1.22077	4.78048e-28	UPF1_Nter_0h
ENSG00000154529.15	CNTNAP3B	protein_coding	coding	down 4:inverse	1389.31	-0.437312	7.02279e-05	UPF1_Nter_2h
ENSG00000154529.15	CNTNAP3B	protein_coding	coding	down 4:inverse	1389.31	0.174657	0.11807	UPF1_Nter_4h
ENSG00000154529.15	CNTNAP3B	protein_coding	coding	down 4:inverse	1389.31	0.730313	5.03294e-12	UPF1_Nter_8h
ENSG00000154529.15	CNTNAP3B	protein_coding	coding	down 4:inverse	1389.31	0.853505	6.31224e-16	UPF1_Nter_12h
ENSG00000154529.15	CNTNAP3B	protein_coding	coding	down 4:inverse	1389.31	0.333314	0.00205495	UPF1_Nter_24h
ENSG00000154529.15	CNTNAP3B	protein_coding	coding	down 4:inverse	1389.31	-0.185347	0.10059	UPF1_Nter_48h
ENSG00000154529.15	CNTNAP3B	protein_coding	coding	down 4:inverse	1082.15	1.56185	7.97941e-42	UPF1_Nter_24h_R0h
ENSG00000154529.15	CNTNAP3B	protein_coding	coding	down 4:inverse	1082.15	1.46281	1.07508e-36	UPF1_Nter_24h_R2h
ENSG00000154529.15	CNTNAP3B	protein_coding	coding	down 4:inverse	1082.15	0.667916	1.65284e-08	UPF1_Nter_24h_R4h
ENSG00000154529.15	CNTNAP3B	protein_coding	coding	down 4:inverse	1082.15	-0.107396	0.408428	UPF1_Nter_24h_R8h
ENSG00000154529.15	CNTNAP3B	protein_coding	coding	down 4:inverse	1082.15	-0.194533	0.117946	UPF1_Nter_24h_R12h
ENSG00000154529.15	CNTNAP3B	protein_coding	coding	down 4:inverse	1082.15	-0.105247	0.432338	UPF1_Nter_24h_R24h
ENSG00000154529.15	CNTNAP3B	protein_coding	coding	down 4:inverse	1082.15	-0.241661	0.0480298	UPF1_Nter_24h_R48h
ENSG00000154529.15	CNTNAP3B	protein_coding	coding	down 4:inverse	3209.89	-0.676994	1.18852e-13	UPF1_FKBP_HCT_0h
ENSG00000154529.15	CNTNAP3B	protein_coding	coding	down 4:inverse	3209.89	0.752071	5.79452e-18	UPF1_FKBP_HCT_12h
ENSG00000154529.15	CNTNAP3B	protein_coding	coding	down 4:inverse	1088.93	0.355492	0.000154846	UPF1_FKBP_HEK_0h
ENSG00000154529.15	CNTNAP3B	protein_coding	coding	down 4:inverse	1088.93	1.83131	7.3007e-101	UPF1_FKBP_HEK_12h
ENSG00000291170.1	ENSG00000291170	lncRNA	lncRNA	up 2:delayed	21.6083	0.0394934	0.422779	control_48h
ENSG00000291170.1	ENSG00000291170	lncRNA	lncRNA	up 2:delayed	21.6083	0.113372	0.573928	UPF1_Nter_0h
ENSG00000291170.1	ENSG00000291170	lncRNA	lncRNA	up 2:delayed	21.6083	0.296396	0.321167	UPF1_Nter_2h
ENSG00000291170.1	ENSG00000291170	lncRNA	lncRNA	up 2:delayed	21.6083	0.312024	0.393704	UPF1_Nter_4h
ENSG00000291170.1	ENSG00000291170	lncRNA	lncRNA	up 2:delayed	21.6083	1.1327	0.0237919	UPF1_Nter_8h
ENSG00000291170.1	ENSG00000291170	lncRNA	lncRNA	up 2:delayed	21.6083	1.73425	0.00154686	UPF1_Nter_12h
ENSG00000291170.1	ENSG00000291170	lncRNA	lncRNA	up 2:delayed	21.6083	2.3106	4.89584e-05	UPF1_Nter_24h
ENSG00000291170.1	ENSG00000291170	lncRNA	lncRNA	up 2:delayed	21.6083	1.79444	0.00117522	UPF1_Nter_48h
ENSG00000291170.1	ENSG00000291170	lncRNA	lncRNA	up 2:delayed	20.3141	2.71369	1.5658e-06	UPF1_Nter_24h_R0h
ENSG00000291170.1	ENSG00000291170	lncRNA	lncRNA	up 2:delayed	20.3141	2.41843	1.57887e-05	UPF1_Nter_24h_R2h
ENSG00000291170.1	ENSG00000291170	lncRNA	lncRNA	up 2:delayed	20.3141	2.69567	2.13491e-06	UPF1_Nter_24h_R4h
ENSG00000291170.1	ENSG00000291170	lncRNA	lncRNA	up 2:delayed	20.3141	1.58735	0.00256724	UPF1_Nter_24h_R8h
ENSG00000291170.1	ENSG00000291170	lncRNA	lncRNA	up 2:delayed	20.3141	1.41411	0.00555058	UPF1_Nter_24h_R12h
ENSG00000291170.1	ENSG00000291170	lncRNA	lncRNA	up 2:delayed	20.3141	-0.00327347	0.988768	UPF1_Nter_24h_R24h
ENSG00000291170.1	ENSG00000291170	lncRNA	lncRNA	up 2:delayed	20.3141	0.0933148	0.527412	UPF1_Nter_24h_R48h
ENSG00000291170.1	ENSG00000291170	lncRNA	lncRNA	up 2:delayed	11.9573	0.0173935	0.839121	UPF1_FKBP_HCT_0h
ENSG00000291170.1	ENSG00000291170	lncRNA	lncRNA	up 2:delayed	11.9573	0.534786	0.19231	UPF1_FKBP_HCT_12h
ENSG00000291170.1	ENSG00000291170	lncRNA	lncRNA	up 2:delayed	16.2259	-0.0162951	0.916186	UPF1_FKBP_HEK_0h
ENSG00000291170.1	ENSG00000291170	lncRNA	lncRNA	up 2:delayed	16.2259	0.99428	0.0231748	UPF1_FKBP_HEK_12h
ENSG00000283378.1	CNTNAP3C	protein_coding	coding	down 1:early	57.9896	-0.0110556	0.92581	control_48h
ENSG00000283378.1	CNTNAP3C	protein_coding	coding	down 1:early	57.9896	-1.70711	4.70266e-08	UPF1_Nter_0h
ENSG00000283378.1	CNTNAP3C	protein_coding	coding	down 1:early	57.9896	-1.40279	1.8637e-06	UPF1_Nter_2h
ENSG00000283378.1	CNTNAP3C	protein_coding	coding	down 1:early	57.9896	-0.511123	0.0556902	UPF1_Nter_4h
ENSG00000283378.1	CNTNAP3C	protein_coding	coding	down 1:early	57.9896	-0.433062	0.113806	UPF1_Nter_8h
ENSG00000283378.1	CNTNAP3C	protein_coding	coding	down 1:early	57.9896	-0.77438	0.00560671	UPF1_Nter_12h
ENSG00000283378.1	CNTNAP3C	protein_coding	coding	down 1:early	57.9896	-1.86259	1.97021e-09	UPF1_Nter_24h
ENSG00000283378.1	CNTNAP3C	protein_coding	coding	down 1:early	57.9896	-1.34546	4.1823e-06	UPF1_Nter_48h
ENSG00000283378.1	CNTNAP3C	protein_coding	coding	down 1:early	23.2032	0.839336	0.0335426	UPF1_Nter_24h_R0h
ENSG00000283378.1	CNTNAP3C	protein_coding	coding	down 1:early	23.2032	0.996293	0.0132496	UPF1_Nter_24h_R2h
ENSG00000283378.1	CNTNAP3C	protein_coding	coding	down 1:early	23.2032	0.291807	0.454657	UPF1_Nter_24h_R4h
ENSG00000283378.1	CNTNAP3C	protein_coding	coding	down 1:early	23.2032	-0.310907	0.371874	UPF1_Nter_24h_R8h
ENSG00000283378.1	CNTNAP3C	protein_coding	coding	down 1:early	23.2032	-0.237574	0.472468	UPF1_Nter_24h_R12h
ENSG00000283378.1	CNTNAP3C	protein_coding	coding	down 1:early	23.2032	-0.275678	0.217761	UPF1_Nter_24h_R24h
ENSG00000283378.1	CNTNAP3C	protein_coding	coding	down 1:early	23.2032	0.0923406	0.61556	UPF1_Nter_24h_R48h
ENSG00000283378.1	CNTNAP3C	protein_coding	coding	down 1:early	124.712	-0.588351	0.00107032	UPF1_FKBP_HCT_0h
ENSG00000283378.1	CNTNAP3C	protein_coding	coding	down 1:early	124.712	0.283596	0.0911067	UPF1_FKBP_HCT_12h
ENSG00000204802.3	FAM88C	lncRNA	lncRNA	up 2:delayed	199.145	-0.0202849	0.842854	control_48h
ENSG00000204802.3	FAM88C	lncRNA	lncRNA	up 2:delayed	199.145	0.137101	0.559314	UPF1_Nter_0h
ENSG00000204802.3	FAM88C	lncRNA	lncRNA	up 2:delayed	199.145	0.195152	0.467864	UPF1_Nter_2h
ENSG00000204802.3	FAM88C	lncRNA	lncRNA	up 2:delayed	199.145	0.725301	0.0115342	UPF1_Nter_4h
ENSG00000204802.3	FAM88C	lncRNA	lncRNA	up 2:delayed	199.145	0.901936	0.00202726	UPF1_Nter_8h
ENSG00000204802.3	FAM88C	lncRNA	lncRNA	up 2:delayed	199.145	0.989766	0.000776385	UPF1_Nter_12h
ENSG00000204802.3	FAM88C	lncRNA	lncRNA	up 2:delayed	199.145	2.22642	1.42232e-13	UPF1_Nter_24h
ENSG00000204802.3	FAM88C	lncRNA	lncRNA	up 2:delayed	199.145	2.28491	3.32669e-14	UPF1_Nter_48h
ENSG00000204802.3	FAM88C	lncRNA	lncRNA	up 2:delayed	234.396	2.73671	8.01558e-12	UPF1_Nter_24h_R0h
ENSG00000204802.3	FAM88C	lncRNA	lncRNA	up 2:delayed	234.396	2.49144	4.13351e-10	UPF1_Nter_24h_R2h
ENSG00000204802.3	FAM88C	lncRNA	lncRNA	up 2:delayed	234.396	2.88512	6.75017e-13	UPF1_Nter_24h_R4h
ENSG00000204802.3	FAM88C	lncRNA	lncRNA	up 2:delayed	234.396	2.08157	1.57938e-07	UPF1_Nter_24h_R8h
ENSG00000204802.3	FAM88C	lncRNA	lncRNA	up 2:delayed	234.396	1.80355	4.91732e-06	UPF1_Nter_24h_R12h
ENSG00000204802.3	FAM88C	lncRNA	lncRNA	up 2:delayed	234.396	0.0857618	0.705634	UPF1_Nter_24h_R24h
ENSG00000204802.3	FAM88C	lncRNA	lncRNA	up 2:delayed	234.396	0.0311507	0.880615	UPF1_Nter_24h_R48h
ENSG00000204802.3	FAM88C	lncRNA	lncRNA	up 2:delayed	166.781	0.83563	0.00133911	UPF1_FKBP_HCT_0h
ENSG00000204802.3	FAM88C	lncRNA	lncRNA	up 2:delayed	166.781	1.79859	4.37836e-13	UPF1_FKBP_HCT_12h
ENSG00000204802.3	FAM88C	lncRNA	lncRNA	up 2:delayed	391.913	0.113835	0.40171	UPF1_FKBP_HEK_0h
ENSG00000204802.3	FAM88C	lncRNA	lncRNA	up 2:delayed	391.913	0.694987	4.37377e-09	UPF1_FKBP_HEK_12h
ENSG00000291011.1	ENSG00000291011	lncRNA	lncRNA	up 1:early	419.351	0.176187	0.111646	control_48h
ENSG00000291011.1	ENSG00000291011	lncRNA	lncRNA	up 1:early	419.351	-0.00759567	0.958976	UPF1_Nter_0h
ENSG00000291011.1	ENSG00000291011	lncRNA	lncRNA	up 1:early	419.351	1.17671	2.76472e-27	UPF1_Nter_2h
ENSG00000291011.1	ENSG00000291011	lncRNA	lncRNA	up 1:early	419.351	1.54511	3.96277e-48	UPF1_Nter_4h
ENSG00000291011.1	ENSG00000291011	lncRNA	lncRNA	up 1:early	419.351	1.93593	3.43023e-77	UPF1_Nter_8h
ENSG00000291011.1	ENSG00000291011	lncRNA	lncRNA	up 1:early	419.351	2.1325	2.11852e-94	UPF1_Nter_12h
ENSG00000291011.1	ENSG00000291011	lncRNA	lncRNA	up 1:early	419.351	2.183	3.31906e-98	UPF1_Nter_24h
ENSG00000291011.1	ENSG00000291011	lncRNA	lncRNA	up 1:early	419.351	2.31136	2.80914e-112	UPF1_Nter_48h
ENSG00000291011.1	ENSG00000291011	lncRNA	lncRNA	up 1:early	379.365	2.04434	5.46881e-83	UPF1_Nter_24h_R0h
ENSG00000291011.1	ENSG00000291011	lncRNA	lncRNA	up 1:early	379.365	1.96483	1.7514e-75	UPF1_Nter_24h_R2h
ENSG00000291011.1	ENSG00000291011	lncRNA	lncRNA	up 1:early	379.365	1.77347	6.29125e-60	UPF1_Nter_24h_R4h
ENSG00000291011.1	ENSG00000291011	lncRNA	lncRNA	up 1:early	379.365	1.21939	8.95753e-29	UPF1_Nter_24h_R8h
ENSG00000291011.1	ENSG00000291011	lncRNA	lncRNA	up 1:early	379.365	0.785431	6.98942e-12	UPF1_Nter_24h_R12h
ENSG00000291011.1	ENSG00000291011	lncRNA	lncRNA	up 1:early	379.365	0.627032	7.39031e-08	UPF1_Nter_24h_R24h
ENSG00000291011.1	ENSG00000291011	lncRNA	lncRNA	up 1:early	379.365	-0.0170899	0.910786	UPF1_Nter_24h_R48h
ENSG00000291011.1	ENSG00000291011	lncRNA	lncRNA	up 1:early	293.233	-0.139045	0.432736	UPF1_FKBP_HCT_0h
ENSG00000291011.1	ENSG00000291011	lncRNA	lncRNA	up 1:early	293.233	1.72924	2.11044e-28	UPF1_FKBP_HCT_12h
ENSG00000291011.1	ENSG00000291011	lncRNA	lncRNA	up 1:early	213.247	0.281741	0.0868055	UPF1_FKBP_HEK_0h
ENSG00000291011.1	ENSG00000291011	lncRNA	lncRNA	up 1:early	213.247	1.07169	1.43666e-10	UPF1_FKBP_HEK_12h
ENSG00000226007.3	FAM88F	lncRNA	lncRNA	up 2:delayed	169.829	-0.101437	0.385787	control_48h
ENSG00000226007.3	FAM88F	lncRNA	lncRNA	up 2:delayed	169.829	-0.389066	0.0370289	UPF1_Nter_0h
ENSG00000226007.3	FAM88F	lncRNA	lncRNA	up 2:delayed	169.829	0.102737	0.6004	UPF1_Nter_2h
ENSG00000226007.3	FAM88F	lncRNA	lncRNA	up 2:delayed	169.829	0.408564	0.023268	UPF1_Nter_4h
ENSG00000226007.3	FAM88F	lncRNA	lncRNA	up 2:delayed	169.829	1.07462	6.0162e-10	UPF1_Nter_8h
ENSG00000226007.3	FAM88F	lncRNA	lncRNA	up 2:delayed	169.829	1.50424	2.00153e-18	UPF1_Nter_12h
ENSG00000226007.3	FAM88F	lncRNA	lncRNA	up 2:delayed	169.829	2.17283	1.29518e-37	UPF1_Nter_24h
ENSG00000226007.3	FAM88F	lncRNA	lncRNA	up 2:delayed	169.829	2.06043	4.7064e-34	UPF1_Nter_48h
ENSG00000226007.3	FAM88F	lncRNA	lncRNA	up 2:delayed	192.828	3.28098	8.14738e-61	UPF1_Nter_24h_R0h
ENSG00000226007.3	FAM88F	lncRNA	lncRNA	up 2:delayed	192.828	3.1055	3.542e-54	UPF1_Nter_24h_R2h
ENSG00000226007.3	FAM88F	lncRNA	lncRNA	up 2:delayed	192.828	3.09241	4.88258e-53	UPF1_Nter_24h_R4h
ENSG00000226007.3	FAM88F	lncRNA	lncRNA	up 2:delayed	192.828	2.09738	8.86021e-25	UPF1_Nter_24h_R8h
ENSG00000226007.3	FAM88F	lncRNA	lncRNA	up 2:delayed	192.828	1.72413	9.4145e-17	UPF1_Nter_24h_R12h
ENSG00000226007.3	FAM88F	lncRNA	lncRNA	up 2:delayed	192.828	0.236655	0.238164	UPF1_Nter_24h_R24h
ENSG00000226007.3	FAM88F	lncRNA	lncRNA	up 2:delayed	192.828	-0.112966	0.558438	UPF1_Nter_24h_R48h
ENSG00000226007.3	FAM88F	lncRNA	lncRNA	up 2:delayed	134.086	0.271481	0.179263	UPF1_FKBP_HCT_0h
ENSG00000226007.3	FAM88F	lncRNA	lncRNA	up 2:delayed	134.086	2.31072	2.13197e-22	UPF1_FKBP_HCT_12h
ENSG00000226007.3	FAM88F	lncRNA	lncRNA	up 2:delayed	154.962	0.34667	0.06005	UPF1_FKBP_HEK_0h
ENSG00000226007.3	FAM88F	lncRNA	lncRNA	up 2:delayed	154.962	2.06796	3.31603e-27	UPF1_FKBP_HEK_12h
ENSG00000234665.9	LERFS	lncRNA	lncRNA	up 1:early	259.762	0.0967818	0.422746	control_48h
ENSG00000234665.9	LERFS	lncRNA	lncRNA	up 1:early	259.762	-0.0452623	0.806772	UPF1_Nter_0h
ENSG00000234665.9	LERFS	lncRNA	lncRNA	up 1:early	259.762	0.704044	2.82618e-06	UPF1_Nter_2h
ENSG00000234665.9	LERFS	lncRNA	lncRNA	up 1:early	259.762	1.31077	6.80353e-19	UPF1_Nter_4h
ENSG00000234665.9	LERFS	lncRNA	lncRNA	up 1:early	259.762	1.35205	3.49346e-20	UPF1_Nter_8h
ENSG00000234665.9	LERFS	lncRNA	lncRNA	up 1:early	259.762	1.31855	3.04606e-19	UPF1_Nter_12h
ENSG00000234665.9	LERFS	lncRNA	lncRNA	up 1:early	259.762	1.59303	1.8896e-27	UPF1_Nter_24h
ENSG00000234665.9	LERFS	lncRNA	lncRNA	up 1:early	259.762	1.40303	1.27825e-21	UPF1_Nter_48h
ENSG00000234665.9	LERFS	lncRNA	lncRNA	up 1:early	220.36	1.95167	3.53794e-46	UPF1_Nter_24h_R0h
ENSG00000234665.9	LERFS	lncRNA	lncRNA	up 1:early	220.36	1.7539	7.54343e-37	UPF1_Nter_24h_R2h
ENSG00000234665.9	LERFS	lncRNA	lncRNA	up 1:early	220.36	1.65303	4.63056e-32	UPF1_Nter_24h_R4h
ENSG00000234665.9	LERFS	lncRNA	lncRNA	up 1:early	220.36	0.904426	2.54265e-10	UPF1_Nter_24h_R8h
ENSG00000234665.9	LERFS	lncRNA	lncRNA	up 1:early	220.36	0.565865	0.000137165	UPF1_Nter_24h_R12h
ENSG00000234665.9	LERFS	lncRNA	lncRNA	up 1:early	220.36	0.420373	0.00495853	UPF1_Nter_24h_R24h
ENSG00000234665.9	LERFS	lncRNA	lncRNA	up 1:early	220.36	0.396848	0.00824115	UPF1_Nter_24h_R48h
ENSG00000234665.9	LERFS	lncRNA	lncRNA	up 1:early	255.235	-0.12752	0.437418	UPF1_FKBP_HCT_0h
ENSG00000234665.9	LERFS	lncRNA	lncRNA	up 1:early	255.235	1.25768	5.61116e-22	UPF1_FKBP_HCT_12h
ENSG00000227582.2	ADGRF5P1	transcribed_processed_pseudogene	other	up 1:early	51.9047	0.0570924	0.485399	control_48h
ENSG00000227582.2	ADGRF5P1	transcribed_processed_pseudogene	other	up 1:early	51.9047	0.283843	0.249038	UPF1_Nter_0h
ENSG00000227582.2	ADGRF5P1	transcribed_processed_pseudogene	other	up 1:early	51.9047	1.30276	4.83001e-05	UPF1_Nter_2h
ENSG00000227582.2	ADGRF5P1	transcribed_processed_pseudogene	other	up 1:early	51.9047	1.81731	1.47194e-08	UPF1_Nter_4h
ENSG00000227582.2	ADGRF5P1	transcribed_processed_pseudogene	other	up 1:early	51.9047	1.89854	3.01861e-09	UPF1_Nter_8h
ENSG00000227582.2	ADGRF5P1	transcribed_processed_pseudogene	other	up 1:early	51.9047	2.21317	3.90811e-12	UPF1_Nter_12h
ENSG00000227582.2	ADGRF5P1	transcribed_processed_pseudogene	other	up 1:early	51.9047	2.42519	2.91522e-14	UPF1_Nter_24h
ENSG00000227582.2	ADGRF5P1	transcribed_processed_pseudogene	other	up 1:early	51.9047	2.62859	1.13093e-16	UPF1_Nter_48h
ENSG00000227582.2	ADGRF5P1	transcribed_processed_pseudogene	other	up 1:early	56.0051	2.06179	4.74973e-12	UPF1_Nter_24h_R0h
ENSG00000227582.2	ADGRF5P1	transcribed_processed_pseudogene	other	up 1:early	56.0051	2.25956	3.91328e-14	UPF1_Nter_24h_R2h
ENSG00000227582.2	ADGRF5P1	transcribed_processed_pseudogene	other	up 1:early	56.0051	1.79725	2.92632e-09	UPF1_Nter_24h_R4h
ENSG00000227582.2	ADGRF5P1	transcribed_processed_pseudogene	other	up 1:early	56.0051	1.38261	3.87459e-06	UPF1_Nter_24h_R8h
ENSG00000227582.2	ADGRF5P1	transcribed_processed_pseudogene	other	up 1:early	56.0051	0.863988	0.00362948	UPF1_Nter_24h_R12h
ENSG00000227582.2	ADGRF5P1	transcribed_processed_pseudogene	other	up 1:early	56.0051	0.593846	0.0275553	UPF1_Nter_24h_R24h
ENSG00000227582.2	ADGRF5P1	transcribed_processed_pseudogene	other	up 1:early	56.0051	0.0396415	0.845096	UPF1_Nter_24h_R48h
ENSG00000227582.2	ADGRF5P1	transcribed_processed_pseudogene	other	up 1:early	53.0751	0.124135	0.510791	UPF1_FKBP_HCT_0h
ENSG00000227582.2	ADGRF5P1	transcribed_processed_pseudogene	other	up 1:early	53.0751	1.9965	1.14295e-12	UPF1_FKBP_HCT_12h
ENSG00000290549.1	ENSG00000290549	lncRNA	lncRNA	up 1:early	137.201	-0.00459385	0.970295	control_48h
ENSG00000290549.1	ENSG00000290549	lncRNA	lncRNA	up 1:early	137.201	0.362553	0.113509	UPF1_Nter_0h
ENSG00000290549.1	ENSG00000290549	lncRNA	lncRNA	up 1:early	137.201	1.73834	7.27634e-13	UPF1_Nter_2h
ENSG00000290549.1	ENSG00000290549	lncRNA	lncRNA	up 1:early	137.201	2.6163	1.41302e-28	UPF1_Nter_4h
ENSG00000290549.1	ENSG00000290549	lncRNA	lncRNA	up 1:early	137.201	3.01761	3.65898e-38	UPF1_Nter_8h
ENSG00000290549.1	ENSG00000290549	lncRNA	lncRNA	up 1:early	137.201	3.17399	3.28174e-42	UPF1_Nter_12h
ENSG00000290549.1	ENSG00000290549	lncRNA	lncRNA	up 1:early	137.201	2.91103	2.24356e-35	UPF1_Nter_24h
ENSG00000290549.1	ENSG00000290549	lncRNA	lncRNA	up 1:early	137.201	2.96106	7.71018e-37	UPF1_Nter_48h
ENSG00000290549.1	ENSG00000290549	lncRNA	lncRNA	up 1:early	162.795	2.87729	8.33271e-51	UPF1_Nter_24h_R0h
ENSG00000290549.1	ENSG00000290549	lncRNA	lncRNA	up 1:early	162.795	2.84891	1.80144e-49	UPF1_Nter_24h_R2h
ENSG00000290549.1	ENSG00000290549	lncRNA	lncRNA	up 1:early	162.795	2.46709	1.41887e-36	UPF1_Nter_24h_R4h
ENSG00000290549.1	ENSG00000290549	lncRNA	lncRNA	up 1:early	162.795	1.27486	1.70168e-10	UPF1_Nter_24h_R8h
ENSG00000290549.1	ENSG00000290549	lncRNA	lncRNA	up 1:early	162.795	0.595138	0.00394254	UPF1_Nter_24h_R12h
ENSG00000290549.1	ENSG00000290549	lncRNA	lncRNA	up 1:early	162.795	0.442498	0.0257938	UPF1_Nter_24h_R24h
ENSG00000290549.1	ENSG00000290549	lncRNA	lncRNA	up 1:early	162.795	0.109627	0.564997	UPF1_Nter_24h_R48h
ENSG00000290549.1	ENSG00000290549	lncRNA	lncRNA	up 1:early	60.7355	-0.253276	0.188247	UPF1_FKBP_HCT_0h
ENSG00000290549.1	ENSG00000290549	lncRNA	lncRNA	up 1:early	60.7355	2.03144	1.00974e-09	UPF1_FKBP_HCT_12h
ENSG00000290549.1	ENSG00000290549	lncRNA	lncRNA	up 1:early	30.5033	0.762224	0.0308291	UPF1_FKBP_HEK_0h
ENSG00000290549.1	ENSG00000290549	lncRNA	lncRNA	up 1:early	30.5033	1.83964	0.000671386	UPF1_FKBP_HEK_12h
ENSG00000186466.5	AQP7P1	unprocessed_pseudogene	other	up 2:delayed	15.5061	0.0395862	NA	control_48h
ENSG00000186466.5	AQP7P1	unprocessed_pseudogene	other	up 2:delayed	15.5061	1.80341	0.0223314	UPF1_Nter_0h
ENSG00000186466.5	AQP7P1	unprocessed_pseudogene	other	up 2:delayed	15.5061	3.13651	0.00228594	UPF1_Nter_2h
ENSG00000186466.5	AQP7P1	unprocessed_pseudogene	other	up 2:delayed	15.5061	4.01489	0.000235328	UPF1_Nter_4h
ENSG00000186466.5	AQP7P1	unprocessed_pseudogene	other	up 2:delayed	15.5061	4.96698	9.9636e-06	UPF1_Nter_8h
ENSG00000186466.5	AQP7P1	unprocessed_pseudogene	other	up 2:delayed	15.5061	5.25396	3.7051e-06	UPF1_Nter_12h
ENSG00000186466.5	AQP7P1	unprocessed_pseudogene	other	up 2:delayed	15.5061	5.84005	3.47397e-07	UPF1_Nter_24h
ENSG00000186466.5	AQP7P1	unprocessed_pseudogene	other	up 2:delayed	15.5061	5.38113	2.1892e-06	UPF1_Nter_48h
ENSG00000186466.5	AQP7P1	unprocessed_pseudogene	other	up 2:delayed	23.2973	2.11588	9.12297e-07	UPF1_Nter_24h_R0h
ENSG00000186466.5	AQP7P1	unprocessed_pseudogene	other	up 2:delayed	23.2973	2.28637	1.30943e-07	UPF1_Nter_24h_R2h
ENSG00000186466.5	AQP7P1	unprocessed_pseudogene	other	up 2:delayed	23.2973	1.67734	0.000101814	UPF1_Nter_24h_R4h
ENSG00000186466.5	AQP7P1	unprocessed_pseudogene	other	up 2:delayed	23.2973	0.854768	0.0269892	UPF1_Nter_24h_R8h
ENSG00000186466.5	AQP7P1	unprocessed_pseudogene	other	up 2:delayed	23.2973	0.334763	0.316333	UPF1_Nter_24h_R12h
ENSG00000186466.5	AQP7P1	unprocessed_pseudogene	other	up 2:delayed	23.2973	-0.0515634	0.809376	UPF1_Nter_24h_R24h
ENSG00000186466.5	AQP7P1	unprocessed_pseudogene	other	up 2:delayed	23.2973	-0.174177	0.30729	UPF1_Nter_24h_R48h
ENSG00000290972.1	ANKRD20A5P	lncRNA	lncRNA	up 5:peak	91.5356	0.0762759	0.215997	control_48h
ENSG00000290972.1	ANKRD20A5P	lncRNA	lncRNA	up 5:peak	91.5356	-0.062299	0.780415	UPF1_Nter_0h
ENSG00000290972.1	ANKRD20A5P	lncRNA	lncRNA	up 5:peak	91.5356	0.993598	0.0110494	UPF1_Nter_2h
ENSG00000290972.1	ANKRD20A5P	lncRNA	lncRNA	up 5:peak	91.5356	2.00783	7.02928e-06	UPF1_Nter_4h
ENSG00000290972.1	ANKRD20A5P	lncRNA	lncRNA	up 5:peak	91.5356	2.19586	1.04372e-06	UPF1_Nter_8h
ENSG00000290972.1	ANKRD20A5P	lncRNA	lncRNA	up 5:peak	91.5356	1.9867	8.67422e-06	UPF1_Nter_12h
ENSG00000290972.1	ANKRD20A5P	lncRNA	lncRNA	up 5:peak	91.5356	0.929613	0.0266618	UPF1_Nter_24h
ENSG00000290972.1	ANKRD20A5P	lncRNA	lncRNA	up 5:peak	91.5356	0.320413	0.443778	UPF1_Nter_48h
ENSG00000290972.1	ANKRD20A5P	lncRNA	lncRNA	up 5:peak	59.9536	0.15674	0.681486	UPF1_Nter_24h_R0h
ENSG00000290972.1	ANKRD20A5P	lncRNA	lncRNA	up 5:peak	59.9536	0.772173	0.0383809	UPF1_Nter_24h_R2h
ENSG00000290972.1	ANKRD20A5P	lncRNA	lncRNA	up 5:peak	59.9536	-0.697572	0.0615459	UPF1_Nter_24h_R4h
ENSG00000290972.1	ANKRD20A5P	lncRNA	lncRNA	up 5:peak	59.9536	-0.795948	0.028824	UPF1_Nter_24h_R8h
ENSG00000290972.1	ANKRD20A5P	lncRNA	lncRNA	up 5:peak	59.9536	-2.13756	1.74282e-06	UPF1_Nter_24h_R12h
ENSG00000290972.1	ANKRD20A5P	lncRNA	lncRNA	up 5:peak	59.9536	-0.04314	0.851157	UPF1_Nter_24h_R24h
ENSG00000290972.1	ANKRD20A5P	lncRNA	lncRNA	up 5:peak	59.9536	-1.15582	0.0026211	UPF1_Nter_24h_R48h
ENSG00000290972.1	ANKRD20A5P	lncRNA	lncRNA	up 5:peak	115.765	-0.62	0.0444933	UPF1_FKBP_HCT_0h
ENSG00000290972.1	ANKRD20A5P	lncRNA	lncRNA	up 5:peak	115.765	0.908002	0.0114553	UPF1_FKBP_HCT_12h
ENSG00000290972.1	ANKRD20A5P	lncRNA	lncRNA	up 5:peak	276.807	-0.514818	0.0134139	UPF1_FKBP_HEK_0h
ENSG00000290972.1	ANKRD20A5P	lncRNA	lncRNA	up 5:peak	276.807	2.37177	5.82946e-30	UPF1_FKBP_HEK_12h
ENSG00000204779.2	FOXD4L5	protein_coding	coding	up 3:late	16.4374	0.116927	NA	control_48h
ENSG00000204779.2	FOXD4L5	protein_coding	coding	up 3:late	16.4374	0.144675	0.499613	UPF1_Nter_0h
ENSG00000204779.2	FOXD4L5	protein_coding	coding	up 3:late	16.4374	0.280632	0.355092	UPF1_Nter_2h
ENSG00000204779.2	FOXD4L5	protein_coding	coding	up 3:late	16.4374	0.571953	0.148545	UPF1_Nter_4h
ENSG00000204779.2	FOXD4L5	protein_coding	coding	up 3:late	16.4374	0.974267	0.0349033	UPF1_Nter_8h
ENSG00000204779.2	FOXD4L5	protein_coding	coding	up 3:late	16.4374	0.445172	0.319492	UPF1_Nter_12h
ENSG00000204779.2	FOXD4L5	protein_coding	coding	up 3:late	16.4374	0.371152	0.419979	UPF1_Nter_24h
ENSG00000204779.2	FOXD4L5	protein_coding	coding	up 3:late	16.4374	2.57499	7.22488e-07	UPF1_Nter_48h
ENSG00000204779.2	FOXD4L5	protein_coding	coding	up 3:late	27.4153	0.531512	0.156391	UPF1_Nter_24h_R0h
ENSG00000204779.2	FOXD4L5	protein_coding	coding	up 3:late	27.4153	0.703451	0.0637735	UPF1_Nter_24h_R2h
ENSG00000204779.2	FOXD4L5	protein_coding	coding	up 3:late	27.4153	0.640105	0.0906068	UPF1_Nter_24h_R4h
ENSG00000204779.2	FOXD4L5	protein_coding	coding	up 3:late	27.4153	1.30101	0.000614794	UPF1_Nter_24h_R8h
ENSG00000204779.2	FOXD4L5	protein_coding	coding	up 3:late	27.4153	1.47835	0.000134475	UPF1_Nter_24h_R12h
ENSG00000204779.2	FOXD4L5	protein_coding	coding	up 3:late	27.4153	1.16209	0.00208469	UPF1_Nter_24h_R24h
ENSG00000204779.2	FOXD4L5	protein_coding	coding	up 3:late	27.4153	0.381722	0.103105	UPF1_Nter_24h_R48h
ENSG00000204779.2	FOXD4L5	protein_coding	coding	up 3:late	39.8281	-0.438012	0.0824831	UPF1_FKBP_HCT_0h
ENSG00000204779.2	FOXD4L5	protein_coding	coding	up 3:late	39.8281	-0.161178	0.632659	UPF1_FKBP_HCT_12h
ENSG00000204779.2	FOXD4L5	protein_coding	coding	up 3:late	50.0597	0.254868	0.200143	UPF1_FKBP_HEK_0h
ENSG00000204779.2	FOXD4L5	protein_coding	coding	up 3:late	50.0597	1.26388	1.21385e-05	UPF1_FKBP_HEK_12h
ENSG00000147996.17	CBWD5	protein_coding	coding	up 2:delayed	6676.28	0.299688	0.00322339	control_48h
ENSG00000147996.17	CBWD5	protein_coding	coding	up 2:delayed	6676.28	0.0527981	0.649235	UPF1_Nter_0h
ENSG00000147996.17	CBWD5	protein_coding	coding	up 2:delayed	6676.28	0.0893849	0.41111	UPF1_Nter_2h
ENSG00000147996.17	CBWD5	protein_coding	coding	up 2:delayed	6676.28	0.450382	3.87181e-06	UPF1_Nter_4h
ENSG00000147996.17	CBWD5	protein_coding	coding	up 2:delayed	6676.28	1.06663	9.09322e-29	UPF1_Nter_8h
ENSG00000147996.17	CBWD5	protein_coding	coding	up 2:delayed	6676.28	1.31813	3.2072e-43	UPF1_Nter_12h
ENSG00000147996.17	CBWD5	protein_coding	coding	up 2:delayed	6676.28	1.66507	4.65049e-68	UPF1_Nter_24h
ENSG00000147996.17	CBWD5	protein_coding	coding	up 2:delayed	6676.28	1.77045	6.4149e-77	UPF1_Nter_48h
ENSG00000147996.17	CBWD5	protein_coding	coding	up 2:delayed	9735.73	1.47159	3.01911e-69	UPF1_Nter_24h_R0h
ENSG00000147996.17	CBWD5	protein_coding	coding	up 2:delayed	9735.73	1.59625	4.18584e-81	UPF1_Nter_24h_R2h
ENSG00000147996.17	CBWD5	protein_coding	coding	up 2:delayed	9735.73	1.52159	1.10317e-73	UPF1_Nter_24h_R4h
ENSG00000147996.17	CBWD5	protein_coding	coding	up 2:delayed	9735.73	1.36391	2.27755e-59	UPF1_Nter_24h_R8h
ENSG00000147996.17	CBWD5	protein_coding	coding	up 2:delayed	9735.73	1.16625	1.34657e-43	UPF1_Nter_24h_R12h
ENSG00000147996.17	CBWD5	protein_coding	coding	up 2:delayed	9735.73	0.463702	8.30124e-08	UPF1_Nter_24h_R24h
ENSG00000147996.17	CBWD5	protein_coding	coding	up 2:delayed	9735.73	0.0821361	0.388695	UPF1_Nter_24h_R48h
ENSG00000147996.17	CBWD5	protein_coding	coding	up 2:delayed	9569.76	-0.00977453	0.974825	UPF1_FKBP_HCT_0h
ENSG00000147996.17	CBWD5	protein_coding	coding	up 2:delayed	9569.76	1.10311	3.95262e-16	UPF1_FKBP_HCT_12h
ENSG00000147996.17	CBWD5	protein_coding	coding	up 2:delayed	5409.41	-0.12068	0.226719	UPF1_FKBP_HEK_0h
ENSG00000147996.17	CBWD5	protein_coding	coding	up 2:delayed	5409.41	2.10757	3.25286e-171	UPF1_FKBP_HEK_12h
ENSG00000274349.5	ZNF658	protein_coding	coding	down 5:peak	334.091	0.269017	0.068453	control_48h
ENSG00000274349.5	ZNF658	protein_coding	coding	down 5:peak	334.091	-0.273171	0.116285	UPF1_Nter_0h
ENSG00000274349.5	ZNF658	protein_coding	coding	down 5:peak	334.091	-0.434903	0.0137574	UPF1_Nter_2h
ENSG00000274349.5	ZNF658	protein_coding	coding	down 5:peak	334.091	-0.916269	3.32329e-07	UPF1_Nter_4h
ENSG00000274349.5	ZNF658	protein_coding	coding	down 5:peak	334.091	-1.05518	4.82096e-09	UPF1_Nter_8h
ENSG00000274349.5	ZNF658	protein_coding	coding	down 5:peak	334.091	-1.02685	1.74795e-08	UPF1_Nter_12h
ENSG00000274349.5	ZNF658	protein_coding	coding	down 5:peak	334.091	-1.12356	6.91705e-10	UPF1_Nter_24h
ENSG00000274349.5	ZNF658	protein_coding	coding	down 5:peak	334.091	-0.977002	8.6205e-08	UPF1_Nter_48h
ENSG00000274349.5	ZNF658	protein_coding	coding	down 5:peak	382.134	-0.814203	1.54357e-09	UPF1_Nter_24h_R0h
ENSG00000274349.5	ZNF658	protein_coding	coding	down 5:peak	382.134	-0.981717	1.52959e-12	UPF1_Nter_24h_R2h
ENSG00000274349.5	ZNF658	protein_coding	coding	down 5:peak	382.134	-0.921128	2.51614e-11	UPF1_Nter_24h_R4h
ENSG00000274349.5	ZNF658	protein_coding	coding	down 5:peak	382.134	-0.377271	0.00534408	UPF1_Nter_24h_R8h
ENSG00000274349.5	ZNF658	protein_coding	coding	down 5:peak	382.134	-0.335658	0.0138865	UPF1_Nter_24h_R12h
ENSG00000274349.5	ZNF658	protein_coding	coding	down 5:peak	382.134	-0.183372	0.178782	UPF1_Nter_24h_R24h
ENSG00000274349.5	ZNF658	protein_coding	coding	down 5:peak	382.134	-0.559161	4.04384e-05	UPF1_Nter_24h_R48h
ENSG00000274349.5	ZNF658	protein_coding	coding	down 5:peak	619.887	-0.202255	0.291308	UPF1_FKBP_HCT_0h
ENSG00000274349.5	ZNF658	protein_coding	coding	down 5:peak	619.887	-1.08182	1.91468e-06	UPF1_FKBP_HCT_12h
ENSG00000274349.5	ZNF658	protein_coding	coding	down 5:peak	702.534	0.0584808	0.662282	UPF1_FKBP_HEK_0h
ENSG00000274349.5	ZNF658	protein_coding	coding	down 5:peak	702.534	-0.339675	0.00149483	UPF1_FKBP_HEK_12h
ENSG00000276386.1	CNTNAP3P2	unprocessed_pseudogene	other	up 5:peak	297.657	0.0441566	0.698087	control_48h
ENSG00000276386.1	CNTNAP3P2	unprocessed_pseudogene	other	up 5:peak	297.657	-0.532985	0.0129246	UPF1_Nter_0h
ENSG00000276386.1	CNTNAP3P2	unprocessed_pseudogene	other	up 5:peak	297.657	0.660512	0.00147549	UPF1_Nter_2h
ENSG00000276386.1	CNTNAP3P2	unprocessed_pseudogene	other	up 5:peak	297.657	1.52709	2.13585e-13	UPF1_Nter_4h
ENSG00000276386.1	CNTNAP3P2	unprocessed_pseudogene	other	up 5:peak	297.657	2.356	3.95285e-30	UPF1_Nter_8h
ENSG00000276386.1	CNTNAP3P2	unprocessed_pseudogene	other	up 5:peak	297.657	2.40923	1.7161e-31	UPF1_Nter_12h
ENSG00000276386.1	CNTNAP3P2	unprocessed_pseudogene	other	up 5:peak	297.657	2.10206	3.09743e-24	UPF1_Nter_24h
ENSG00000276386.1	CNTNAP3P2	unprocessed_pseudogene	other	up 5:peak	297.657	1.08454	2.1227e-07	UPF1_Nter_48h
ENSG00000276386.1	CNTNAP3P2	unprocessed_pseudogene	other	up 5:peak	247.926	3.16304	9.54098e-79	UPF1_Nter_24h_R0h
ENSG00000276386.1	CNTNAP3P2	unprocessed_pseudogene	other	up 5:peak	247.926	2.9537	2.34948e-68	UPF1_Nter_24h_R2h
ENSG00000276386.1	CNTNAP3P2	unprocessed_pseudogene	other	up 5:peak	247.926	2.05567	1.39408e-32	UPF1_Nter_24h_R4h
ENSG00000276386.1	CNTNAP3P2	unprocessed_pseudogene	other	up 5:peak	247.926	0.642196	0.00031476	UPF1_Nter_24h_R8h
ENSG00000276386.1	CNTNAP3P2	unprocessed_pseudogene	other	up 5:peak	247.926	-0.0466245	0.824695	UPF1_Nter_24h_R12h
ENSG00000276386.1	CNTNAP3P2	unprocessed_pseudogene	other	up 5:peak	247.926	-0.255468	0.167104	UPF1_Nter_24h_R24h
ENSG00000276386.1	CNTNAP3P2	unprocessed_pseudogene	other	up 5:peak	247.926	0.0205051	0.929198	UPF1_Nter_24h_R48h
ENSG00000276386.1	CNTNAP3P2	unprocessed_pseudogene	other	up 5:peak	579.069	-0.58977	0.00132553	UPF1_FKBP_HCT_0h
ENSG00000276386.1	CNTNAP3P2	unprocessed_pseudogene	other	up 5:peak	579.069	1.89055	3.47959e-29	UPF1_FKBP_HCT_12h
ENSG00000276386.1	CNTNAP3P2	unprocessed_pseudogene	other	up 5:peak	274.148	0.111552	0.518058	UPF1_FKBP_HEK_0h
ENSG00000276386.1	CNTNAP3P2	unprocessed_pseudogene	other	up 5:peak	274.148	2.80541	5.24215e-73	UPF1_FKBP_HEK_12h
ENSG00000274026.2	FAM27E3	lncRNA	lncRNA	up 2:delayed	172.968	-0.0982908	0.392631	control_48h
ENSG00000274026.2	FAM27E3	lncRNA	lncRNA	up 2:delayed	172.968	-0.457066	0.0146463	UPF1_Nter_0h
ENSG00000274026.2	FAM27E3	lncRNA	lncRNA	up 2:delayed	172.968	0.442319	0.0119744	UPF1_Nter_2h
ENSG00000274026.2	FAM27E3	lncRNA	lncRNA	up 2:delayed	172.968	0.935812	5.21128e-08	UPF1_Nter_4h
ENSG00000274026.2	FAM27E3	lncRNA	lncRNA	up 2:delayed	172.968	1.05892	6.36675e-10	UPF1_Nter_8h
ENSG00000274026.2	FAM27E3	lncRNA	lncRNA	up 2:delayed	172.968	1.1921	3.03977e-12	UPF1_Nter_12h
ENSG00000274026.2	FAM27E3	lncRNA	lncRNA	up 2:delayed	172.968	1.48531	2.27325e-18	UPF1_Nter_24h
ENSG00000274026.2	FAM27E3	lncRNA	lncRNA	up 2:delayed	172.968	1.59409	3.73306e-21	UPF1_Nter_48h
ENSG00000274026.2	FAM27E3	lncRNA	lncRNA	up 2:delayed	155.961	1.44434	1.86495e-24	UPF1_Nter_24h_R0h
ENSG00000274026.2	FAM27E3	lncRNA	lncRNA	up 2:delayed	155.961	0.935654	1.60158e-10	UPF1_Nter_24h_R2h
ENSG00000274026.2	FAM27E3	lncRNA	lncRNA	up 2:delayed	155.961	0.824893	3.70912e-08	UPF1_Nter_24h_R4h
ENSG00000274026.2	FAM27E3	lncRNA	lncRNA	up 2:delayed	155.961	0.625754	2.23937e-05	UPF1_Nter_24h_R8h
ENSG00000274026.2	FAM27E3	lncRNA	lncRNA	up 2:delayed	155.961	0.543078	0.000325801	UPF1_Nter_24h_R12h
ENSG00000274026.2	FAM27E3	lncRNA	lncRNA	up 2:delayed	155.961	-0.0124902	0.947505	UPF1_Nter_24h_R24h
ENSG00000274026.2	FAM27E3	lncRNA	lncRNA	up 2:delayed	155.961	0.254368	0.0940116	UPF1_Nter_24h_R48h
ENSG00000274026.2	FAM27E3	lncRNA	lncRNA	up 2:delayed	181.459	0.0782285	0.697029	UPF1_FKBP_HCT_0h
ENSG00000274026.2	FAM27E3	lncRNA	lncRNA	up 2:delayed	181.459	0.80359	6.31247e-06	UPF1_FKBP_HCT_12h
ENSG00000274026.2	FAM27E3	lncRNA	lncRNA	up 2:delayed	1018.66	0.078935	0.461541	UPF1_FKBP_HEK_0h
ENSG00000274026.2	FAM27E3	lncRNA	lncRNA	up 2:delayed	1018.66	0.571789	1.14337e-11	UPF1_FKBP_HEK_12h
ENSG00000260691.8	ANKRD20A1	protein_coding	coding	up 5:peak	141.82	1.4956	0.00570037	control_48h
ENSG00000260691.8	ANKRD20A1	protein_coding	coding	up 5:peak	141.82	2.38316	1.93733e-05	UPF1_Nter_0h
ENSG00000260691.8	ANKRD20A1	protein_coding	coding	up 5:peak	141.82	2.67927	1.21429e-06	UPF1_Nter_2h
ENSG00000260691.8	ANKRD20A1	protein_coding	coding	up 5:peak	141.82	3.90258	4.00956e-12	UPF1_Nter_4h
ENSG00000260691.8	ANKRD20A1	protein_coding	coding	up 5:peak	141.82	4.02131	7.38113e-13	UPF1_Nter_8h
ENSG00000260691.8	ANKRD20A1	protein_coding	coding	up 5:peak	141.82	3.24074	4.79989e-09	UPF1_Nter_12h
ENSG00000260691.8	ANKRD20A1	protein_coding	coding	up 5:peak	141.82	2.85243	2.21654e-07	UPF1_Nter_24h
ENSG00000260691.8	ANKRD20A1	protein_coding	coding	up 5:peak	141.82	2.01904	0.000144479	UPF1_Nter_48h
ENSG00000260691.8	ANKRD20A1	protein_coding	coding	up 5:peak	116.389	0.950473	0.00556004	UPF1_Nter_24h_R0h
ENSG00000260691.8	ANKRD20A1	protein_coding	coding	up 5:peak	116.389	-0.142202	0.689292	UPF1_Nter_24h_R2h
ENSG00000260691.8	ANKRD20A1	protein_coding	coding	up 5:peak	116.389	-0.466795	0.17063	UPF1_Nter_24h_R4h
ENSG00000260691.8	ANKRD20A1	protein_coding	coding	up 5:peak	116.389	-0.864156	0.00990499	UPF1_Nter_24h_R8h
ENSG00000260691.8	ANKRD20A1	protein_coding	coding	up 5:peak	116.389	-0.550527	0.0789439	UPF1_Nter_24h_R12h
ENSG00000260691.8	ANKRD20A1	protein_coding	coding	up 5:peak	116.389	0.0370785	0.871842	UPF1_Nter_24h_R24h
ENSG00000260691.8	ANKRD20A1	protein_coding	coding	up 5:peak	116.389	-0.134197	0.488729	UPF1_Nter_24h_R48h
ENSG00000260691.8	ANKRD20A1	protein_coding	coding	up 5:peak	148.736	0.113882	0.537976	UPF1_FKBP_HCT_0h
ENSG00000260691.8	ANKRD20A1	protein_coding	coding	up 5:peak	148.736	1.01599	0.000932826	UPF1_FKBP_HCT_12h
ENSG00000260691.8	ANKRD20A1	protein_coding	coding	up 5:peak	55.1654	-0.113784	0.526856	UPF1_FKBP_HEK_0h
ENSG00000260691.8	ANKRD20A1	protein_coding	coding	up 5:peak	55.1654	1.76171	9.06644e-08	UPF1_FKBP_HEK_12h
ENSG00000196873.16	CBWD3	protein_coding	coding	up 2:delayed	2068.05	0.441122	0.000598855	control_48h
ENSG00000196873.16	CBWD3	protein_coding	coding	up 2:delayed	2068.05	0.141693	0.295715	UPF1_Nter_0h
ENSG00000196873.16	CBWD3	protein_coding	coding	up 2:delayed	2068.05	0.333735	0.00784515	UPF1_Nter_2h
ENSG00000196873.16	CBWD3	protein_coding	coding	up 2:delayed	2068.05	0.729794	1.91379e-09	UPF1_Nter_4h
ENSG00000196873.16	CBWD3	protein_coding	coding	up 2:delayed	2068.05	1.30904	1.61825e-27	UPF1_Nter_8h
ENSG00000196873.16	CBWD3	protein_coding	coding	up 2:delayed	2068.05	1.49605	1.0992e-35	UPF1_Nter_12h
ENSG00000196873.16	CBWD3	protein_coding	coding	up 2:delayed	2068.05	1.56543	7.53074e-39	UPF1_Nter_24h
ENSG00000196873.16	CBWD3	protein_coding	coding	up 2:delayed	2068.05	1.74814	3.51395e-48	UPF1_Nter_48h
ENSG00000196873.16	CBWD3	protein_coding	coding	up 2:delayed	2984.73	1.35862	1.98732e-34	UPF1_Nter_24h_R0h
ENSG00000196873.16	CBWD3	protein_coding	coding	up 2:delayed	2984.73	1.6464	8.88666e-50	UPF1_Nter_24h_R2h
ENSG00000196873.16	CBWD3	protein_coding	coding	up 2:delayed	2984.73	1.3642	1.67856e-34	UPF1_Nter_24h_R4h
ENSG00000196873.16	CBWD3	protein_coding	coding	up 2:delayed	2984.73	1.25684	1.8134e-29	UPF1_Nter_24h_R8h
ENSG00000196873.16	CBWD3	protein_coding	coding	up 2:delayed	2984.73	1.01365	1.24965e-19	UPF1_Nter_24h_R12h
ENSG00000196873.16	CBWD3	protein_coding	coding	up 2:delayed	2984.73	0.351554	0.00239344	UPF1_Nter_24h_R24h
ENSG00000196873.16	CBWD3	protein_coding	coding	up 2:delayed	2984.73	0.116341	0.343211	UPF1_Nter_24h_R48h
ENSG00000196873.16	CBWD3	protein_coding	coding	up 2:delayed	3069.09	0.0698313	0.644692	UPF1_FKBP_HCT_0h
ENSG00000196873.16	CBWD3	protein_coding	coding	up 2:delayed	3069.09	1.50229	3.61282e-46	UPF1_FKBP_HCT_12h
ENSG00000196873.16	CBWD3	protein_coding	coding	up 2:delayed	3044.31	-0.14474	0.154769	UPF1_FKBP_HEK_0h
ENSG00000196873.16	CBWD3	protein_coding	coding	up 2:delayed	3044.31	2.24849	1.83614e-147	UPF1_FKBP_HEK_12h
ENSG00000233178.7	ENSG00000233178	lncRNA	lncRNA	up 1:early	131.597	0.0196939	0.87979	control_48h
ENSG00000233178.7	ENSG00000233178	lncRNA	lncRNA	up 1:early	131.597	0.145207	0.450507	UPF1_Nter_0h
ENSG00000233178.7	ENSG00000233178	lncRNA	lncRNA	up 1:early	131.597	0.899387	5.53851e-07	UPF1_Nter_2h
ENSG00000233178.7	ENSG00000233178	lncRNA	lncRNA	up 1:early	131.597	0.968344	5.85172e-08	UPF1_Nter_4h
ENSG00000233178.7	ENSG00000233178	lncRNA	lncRNA	up 1:early	131.597	1.11896	3.08991e-10	UPF1_Nter_8h
ENSG00000233178.7	ENSG00000233178	lncRNA	lncRNA	up 1:early	131.597	1.14302	2.40346e-10	UPF1_Nter_12h
ENSG00000233178.7	ENSG00000233178	lncRNA	lncRNA	up 1:early	131.597	1.44638	1.92547e-15	UPF1_Nter_24h
ENSG00000233178.7	ENSG00000233178	lncRNA	lncRNA	up 1:early	131.597	1.43885	1.37438e-15	UPF1_Nter_48h
ENSG00000233178.7	ENSG00000233178	lncRNA	lncRNA	up 1:early	114.273	1.01617	2.68043e-07	UPF1_Nter_24h_R0h
ENSG00000233178.7	ENSG00000233178	lncRNA	lncRNA	up 1:early	114.273	0.740381	0.000226556	UPF1_Nter_24h_R2h
ENSG00000233178.7	ENSG00000233178	lncRNA	lncRNA	up 1:early	114.273	0.424388	0.0412353	UPF1_Nter_24h_R4h
ENSG00000233178.7	ENSG00000233178	lncRNA	lncRNA	up 1:early	114.273	0.252243	0.219099	UPF1_Nter_24h_R8h
ENSG00000233178.7	ENSG00000233178	lncRNA	lncRNA	up 1:early	114.273	0.0916494	0.679108	UPF1_Nter_24h_R12h
ENSG00000233178.7	ENSG00000233178	lncRNA	lncRNA	up 1:early	114.273	-0.375821	0.0545129	UPF1_Nter_24h_R24h
ENSG00000233178.7	ENSG00000233178	lncRNA	lncRNA	up 1:early	114.273	-0.0553605	0.7694	UPF1_Nter_24h_R48h
ENSG00000233178.7	ENSG00000233178	lncRNA	lncRNA	up 1:early	158.625	0.842955	1.02458e-06	UPF1_FKBP_HCT_0h
ENSG00000233178.7	ENSG00000233178	lncRNA	lncRNA	up 1:early	158.625	1.56791	2.1269e-22	UPF1_FKBP_HCT_12h
ENSG00000233178.7	ENSG00000233178	lncRNA	lncRNA	up 1:early	159.464	0.273291	0.134782	UPF1_FKBP_HEK_0h
ENSG00000233178.7	ENSG00000233178	lncRNA	lncRNA	up 1:early	159.464	1.08706	7.86962e-08	UPF1_FKBP_HEK_12h
ENSG00000165060.15	FXN	protein_coding	coding	down 5:peak	1099.82	-0.109419	0.245818	control_48h
ENSG00000165060.15	FXN	protein_coding	coding	down 5:peak	1099.82	-0.270137	0.00457594	UPF1_Nter_0h
ENSG00000165060.15	FXN	protein_coding	coding	down 5:peak	1099.82	-0.574944	3.81508e-10	UPF1_Nter_2h
ENSG00000165060.15	FXN	protein_coding	coding	down 5:peak	1099.82	-0.761896	8.4806e-17	UPF1_Nter_4h
ENSG00000165060.15	FXN	protein_coding	coding	down 5:peak	1099.82	-1.51874	5.46244e-60	UPF1_Nter_8h
ENSG00000165060.15	FXN	protein_coding	coding	down 5:peak	1099.82	-1.58017	5.64083e-64	UPF1_Nter_12h
ENSG00000165060.15	FXN	protein_coding	coding	down 5:peak	1099.82	-1.33652	1.04011e-46	UPF1_Nter_24h
ENSG00000165060.15	FXN	protein_coding	coding	down 5:peak	1099.82	-0.836983	4.51856e-20	UPF1_Nter_48h
ENSG00000165060.15	FXN	protein_coding	coding	down 5:peak	1617.8	-1.01723	3.84793e-41	UPF1_Nter_24h_R0h
ENSG00000165060.15	FXN	protein_coding	coding	down 5:peak	1617.8	-0.919809	6.46394e-34	UPF1_Nter_24h_R2h
ENSG00000165060.15	FXN	protein_coding	coding	down 5:peak	1617.8	-0.396605	1.67095e-07	UPF1_Nter_24h_R4h
ENSG00000165060.15	FXN	protein_coding	coding	down 5:peak	1617.8	0.0803631	0.328009	UPF1_Nter_24h_R8h
ENSG00000165060.15	FXN	protein_coding	coding	down 5:peak	1617.8	0.138303	0.0816719	UPF1_Nter_24h_R12h
ENSG00000165060.15	FXN	protein_coding	coding	down 5:peak	1617.8	0.281586	0.000258517	UPF1_Nter_24h_R24h
ENSG00000165060.15	FXN	protein_coding	coding	down 5:peak	1617.8	0.544735	3.63559e-13	UPF1_Nter_24h_R48h
ENSG00000165060.15	FXN	protein_coding	coding	down 5:peak	1604	0.125448	0.188029	UPF1_FKBP_HCT_0h
ENSG00000165060.15	FXN	protein_coding	coding	down 5:peak	1604	-0.825887	1.61936e-26	UPF1_FKBP_HCT_12h
ENSG00000165060.15	FXN	protein_coding	coding	down 5:peak	2376.27	-0.337113	4.83031e-09	UPF1_FKBP_HEK_0h
ENSG00000165060.15	FXN	protein_coding	coding	down 5:peak	2376.27	-1.17324	3.14077e-95	UPF1_FKBP_HEK_12h
ENSG00000135063.20	FAM189A2	protein_coding	coding	up 2:delayed	223.425	-0.0210185	0.873845	control_48h
ENSG00000135063.20	FAM189A2	protein_coding	coding	up 2:delayed	223.425	0.186794	0.291741	UPF1_Nter_0h
ENSG00000135063.20	FAM189A2	protein_coding	coding	up 2:delayed	223.425	0.484674	0.0048438	UPF1_Nter_2h
ENSG00000135063.20	FAM189A2	protein_coding	coding	up 2:delayed	223.425	0.405363	0.0196724	UPF1_Nter_4h
ENSG00000135063.20	FAM189A2	protein_coding	coding	up 2:delayed	223.425	0.779013	4.68417e-06	UPF1_Nter_8h
ENSG00000135063.20	FAM189A2	protein_coding	coding	up 2:delayed	223.425	1.08501	1.3311e-10	UPF1_Nter_12h
ENSG00000135063.20	FAM189A2	protein_coding	coding	up 2:delayed	223.425	1.29216	1.78264e-14	UPF1_Nter_24h
ENSG00000135063.20	FAM189A2	protein_coding	coding	up 2:delayed	223.425	0.621636	0.000315297	UPF1_Nter_48h
ENSG00000135063.20	FAM189A2	protein_coding	coding	up 2:delayed	317.964	1.38419	4.1937e-39	UPF1_Nter_24h_R0h
ENSG00000135063.20	FAM189A2	protein_coding	coding	up 2:delayed	317.964	1.62497	2.75591e-53	UPF1_Nter_24h_R2h
ENSG00000135063.20	FAM189A2	protein_coding	coding	up 2:delayed	317.964	1.47326	1.45279e-42	UPF1_Nter_24h_R4h
ENSG00000135063.20	FAM189A2	protein_coding	coding	up 2:delayed	317.964	0.917086	3.03381e-17	UPF1_Nter_24h_R8h
ENSG00000135063.20	FAM189A2	protein_coding	coding	up 2:delayed	317.964	0.645679	9.7957e-09	UPF1_Nter_24h_R12h
ENSG00000135063.20	FAM189A2	protein_coding	coding	up 2:delayed	317.964	-0.161296	0.210654	UPF1_Nter_24h_R24h
ENSG00000135063.20	FAM189A2	protein_coding	coding	up 2:delayed	317.964	-0.469307	0.000285135	UPF1_Nter_24h_R48h
ENSG00000135063.20	FAM189A2	protein_coding	coding	up 2:delayed	220.798	0.0803494	0.696222	UPF1_FKBP_HCT_0h
ENSG00000135063.20	FAM189A2	protein_coding	coding	up 2:delayed	220.798	1.37376	8.49907e-12	UPF1_FKBP_HCT_12h
ENSG00000135063.20	FAM189A2	protein_coding	coding	up 2:delayed	193.631	0.375951	0.0159502	UPF1_FKBP_HEK_0h
ENSG00000135063.20	FAM189A2	protein_coding	coding	up 2:delayed	193.631	0.519801	0.000897831	UPF1_FKBP_HEK_12h
ENSG00000107282.9	APBA1	protein_coding	coding	down 5:peak	59.1251	-1.63789	1.65375e-06	control_48h
ENSG00000107282.9	APBA1	protein_coding	coding	down 5:peak	59.1251	-0.559098	0.0354206	UPF1_Nter_0h
ENSG00000107282.9	APBA1	protein_coding	coding	down 5:peak	59.1251	-1.12093	0.000168143	UPF1_Nter_2h
ENSG00000107282.9	APBA1	protein_coding	coding	down 5:peak	59.1251	-1.16931	8.6541e-05	UPF1_Nter_4h
ENSG00000107282.9	APBA1	protein_coding	coding	down 5:peak	59.1251	-2.06295	7.13695e-11	UPF1_Nter_8h
ENSG00000107282.9	APBA1	protein_coding	coding	down 5:peak	59.1251	-2.12932	2.2169e-11	UPF1_Nter_12h
ENSG00000107282.9	APBA1	protein_coding	coding	down 5:peak	59.1251	-1.34837	3.32141e-05	UPF1_Nter_24h
ENSG00000107282.9	APBA1	protein_coding	coding	down 5:peak	59.1251	-1.93307	1.29115e-09	UPF1_Nter_48h
ENSG00000107282.9	APBA1	protein_coding	coding	down 5:peak	43.8616	-2.20241	4.21854e-05	UPF1_Nter_24h_R0h
ENSG00000107282.9	APBA1	protein_coding	coding	down 5:peak	43.8616	-1.28677	0.0091484	UPF1_Nter_24h_R2h
ENSG00000107282.9	APBA1	protein_coding	coding	down 5:peak	43.8616	-2.15371	7.77419e-05	UPF1_Nter_24h_R4h
ENSG00000107282.9	APBA1	protein_coding	coding	down 5:peak	43.8616	-1.15752	0.0116761	UPF1_Nter_24h_R8h
ENSG00000107282.9	APBA1	protein_coding	coding	down 5:peak	43.8616	-1.43708	0.00361252	UPF1_Nter_24h_R12h
ENSG00000107282.9	APBA1	protein_coding	coding	down 5:peak	43.8616	-0.373091	0.105983	UPF1_Nter_24h_R24h
ENSG00000107282.9	APBA1	protein_coding	coding	down 5:peak	43.8616	-1.96603	0.000289054	UPF1_Nter_24h_R48h
ENSG00000107282.9	APBA1	protein_coding	coding	down 5:peak	55.7229	-0.584227	0.0526129	UPF1_FKBP_HCT_0h
ENSG00000107282.9	APBA1	protein_coding	coding	down 5:peak	55.7229	-0.887914	0.0216001	UPF1_FKBP_HCT_12h
ENSG00000107282.9	APBA1	protein_coding	coding	down 5:peak	115.81	-0.0798542	0.681802	UPF1_FKBP_HEK_0h
ENSG00000107282.9	APBA1	protein_coding	coding	down 5:peak	115.81	-0.810677	0.000665666	UPF1_FKBP_HEK_12h
ENSG00000165072.10	MAMDC2	protein_coding	coding	down 1:early	315.939	0.154145	0.173849	control_48h
ENSG00000165072.10	MAMDC2	protein_coding	coding	down 1:early	315.939	-0.552357	1.4987e-05	UPF1_Nter_0h
ENSG00000165072.10	MAMDC2	protein_coding	coding	down 1:early	315.939	-0.498578	7.25763e-05	UPF1_Nter_2h
ENSG00000165072.10	MAMDC2	protein_coding	coding	down 1:early	315.939	-0.772951	9.65847e-10	UPF1_Nter_4h
ENSG00000165072.10	MAMDC2	protein_coding	coding	down 1:early	315.939	-0.872816	6.56351e-12	UPF1_Nter_8h
ENSG00000165072.10	MAMDC2	protein_coding	coding	down 1:early	315.939	-0.888294	2.85675e-12	UPF1_Nter_12h
ENSG00000165072.10	MAMDC2	protein_coding	coding	down 1:early	315.939	-1.19443	5.89154e-20	UPF1_Nter_24h
ENSG00000165072.10	MAMDC2	protein_coding	coding	down 1:early	315.939	-1.28557	5.0802e-23	UPF1_Nter_48h
ENSG00000165072.10	MAMDC2	protein_coding	coding	down 1:early	157.083	-1.33006	4.16791e-15	UPF1_Nter_24h_R0h
ENSG00000165072.10	MAMDC2	protein_coding	coding	down 1:early	157.083	-0.944217	1.40342e-08	UPF1_Nter_24h_R2h
ENSG00000165072.10	MAMDC2	protein_coding	coding	down 1:early	157.083	-0.798735	1.88115e-06	UPF1_Nter_24h_R4h
ENSG00000165072.10	MAMDC2	protein_coding	coding	down 1:early	157.083	-0.432077	0.007247	UPF1_Nter_24h_R8h
ENSG00000165072.10	MAMDC2	protein_coding	coding	down 1:early	157.083	-0.00995372	0.945956	UPF1_Nter_24h_R12h
ENSG00000165072.10	MAMDC2	protein_coding	coding	down 1:early	157.083	-0.142047	0.378211	UPF1_Nter_24h_R24h
ENSG00000165072.10	MAMDC2	protein_coding	coding	down 1:early	157.083	-0.0456808	0.787738	UPF1_Nter_24h_R48h
ENSG00000165072.10	MAMDC2	protein_coding	coding	down 1:early	216.275	-0.762155	5.43555e-06	UPF1_FKBP_HCT_0h
ENSG00000165072.10	MAMDC2	protein_coding	coding	down 1:early	216.275	-1.44735	2.13417e-18	UPF1_FKBP_HCT_12h
ENSG00000198887.9	SMC5	protein_coding	coding	up 1:early	5034.68	0.644812	1.12597e-05	control_48h
ENSG00000198887.9	SMC5	protein_coding	coding	up 1:early	5034.68	0.891917	1.1874e-10	UPF1_Nter_0h
ENSG00000198887.9	SMC5	protein_coding	coding	up 1:early	5034.68	1.26445	2.76828e-20	UPF1_Nter_2h
ENSG00000198887.9	SMC5	protein_coding	coding	up 1:early	5034.68	1.73784	3.41875e-37	UPF1_Nter_4h
ENSG00000198887.9	SMC5	protein_coding	coding	up 1:early	5034.68	1.99764	8.2073e-49	UPF1_Nter_8h
ENSG00000198887.9	SMC5	protein_coding	coding	up 1:early	5034.68	1.71345	2.30589e-36	UPF1_Nter_12h
ENSG00000198887.9	SMC5	protein_coding	coding	up 1:early	5034.68	1.80501	3.58612e-40	UPF1_Nter_24h
ENSG00000198887.9	SMC5	protein_coding	coding	up 1:early	5034.68	1.52317	4.18744e-29	UPF1_Nter_48h
ENSG00000198887.9	SMC5	protein_coding	coding	up 1:early	5869.38	0.391145	0.0766169	UPF1_Nter_24h_R0h
ENSG00000198887.9	SMC5	protein_coding	coding	up 1:early	5869.38	0.451236	0.0390048	UPF1_Nter_24h_R2h
ENSG00000198887.9	SMC5	protein_coding	coding	up 1:early	5869.38	-0.208385	0.33355	UPF1_Nter_24h_R4h
ENSG00000198887.9	SMC5	protein_coding	coding	up 1:early	5869.38	-0.337647	0.108125	UPF1_Nter_24h_R8h
ENSG00000198887.9	SMC5	protein_coding	coding	up 1:early	5869.38	-0.609822	0.00368732	UPF1_Nter_24h_R12h
ENSG00000198887.9	SMC5	protein_coding	coding	up 1:early	5869.38	-0.0762689	0.712497	UPF1_Nter_24h_R24h
ENSG00000198887.9	SMC5	protein_coding	coding	up 1:early	5869.38	-0.539963	0.00553436	UPF1_Nter_24h_R48h
ENSG00000198887.9	SMC5	protein_coding	coding	up 1:early	8079.85	-0.046894	0.827971	UPF1_FKBP_HCT_0h
ENSG00000198887.9	SMC5	protein_coding	coding	up 1:early	8079.85	1.16426	3.53867e-09	UPF1_FKBP_HCT_12h
ENSG00000198887.9	SMC5	protein_coding	coding	up 1:early	6351.14	0.122758	0.0668637	UPF1_FKBP_HEK_0h
ENSG00000198887.9	SMC5	protein_coding	coding	up 1:early	6351.14	1.30191	1.75365e-114	UPF1_FKBP_HEK_12h
ENSG00000119138.5	KLF9	protein_coding	coding	down 1:early	709.137	-0.0991303	0.342919	control_48h
ENSG00000119138.5	KLF9	protein_coding	coding	down 1:early	709.137	-0.839127	9.16858e-13	UPF1_Nter_0h
ENSG00000119138.5	KLF9	protein_coding	coding	down 1:early	709.137	-0.588663	2.21605e-07	UPF1_Nter_2h
ENSG00000119138.5	KLF9	protein_coding	coding	down 1:early	709.137	-0.837656	2.89481e-13	UPF1_Nter_4h
ENSG00000119138.5	KLF9	protein_coding	coding	down 1:early	709.137	-0.730967	2.26906e-10	UPF1_Nter_8h
ENSG00000119138.5	KLF9	protein_coding	coding	down 1:early	709.137	-0.646491	1.50493e-08	UPF1_Nter_12h
ENSG00000119138.5	KLF9	protein_coding	coding	down 1:early	709.137	-0.489547	1.96158e-05	UPF1_Nter_24h
ENSG00000119138.5	KLF9	protein_coding	coding	down 1:early	709.137	-1.01379	1.31424e-18	UPF1_Nter_48h
ENSG00000119138.5	KLF9	protein_coding	coding	down 1:early	504.521	-0.0836296	0.462382	UPF1_Nter_24h_R0h
ENSG00000119138.5	KLF9	protein_coding	coding	down 1:early	504.521	-1.12687	8.50394e-25	UPF1_Nter_24h_R2h
ENSG00000119138.5	KLF9	protein_coding	coding	down 1:early	504.521	-1.1563	2.61289e-25	UPF1_Nter_24h_R4h
ENSG00000119138.5	KLF9	protein_coding	coding	down 1:early	504.521	-0.958779	7.84498e-19	UPF1_Nter_24h_R8h
ENSG00000119138.5	KLF9	protein_coding	coding	down 1:early	504.521	-0.94415	6.44587e-18	UPF1_Nter_24h_R12h
ENSG00000119138.5	KLF9	protein_coding	coding	down 1:early	504.521	-1.26093	1.89442e-29	UPF1_Nter_24h_R24h
ENSG00000119138.5	KLF9	protein_coding	coding	down 1:early	504.521	-1.20011	7.47439e-26	UPF1_Nter_24h_R48h
ENSG00000119138.5	KLF9	protein_coding	coding	down 1:early	522.89	-0.220377	0.115654	UPF1_FKBP_HCT_0h
ENSG00000119138.5	KLF9	protein_coding	coding	down 1:early	522.89	0.18839	0.161338	UPF1_FKBP_HCT_12h
ENSG00000119138.5	KLF9	protein_coding	coding	down 1:early	2961.95	0.15207	0.0151612	UPF1_FKBP_HEK_0h
ENSG00000119138.5	KLF9	protein_coding	coding	down 1:early	2961.95	-0.0447923	0.480124	UPF1_FKBP_HEK_12h
ENSG00000119125.17	GDA	protein_coding	coding	up 2:delayed	3810.21	0.584701	2.62774e-18	control_48h
ENSG00000119125.17	GDA	protein_coding	coding	up 2:delayed	3810.21	-0.990193	5.40929e-50	UPF1_Nter_0h
ENSG00000119125.17	GDA	protein_coding	coding	up 2:delayed	3810.21	-0.635549	5.93335e-22	UPF1_Nter_2h
ENSG00000119125.17	GDA	protein_coding	coding	up 2:delayed	3810.21	-0.098148	0.164694	UPF1_Nter_4h
ENSG00000119125.17	GDA	protein_coding	coding	up 2:delayed	3810.21	0.456052	1.61941e-12	UPF1_Nter_8h
ENSG00000119125.17	GDA	protein_coding	coding	up 2:delayed	3810.21	0.985508	2.62171e-54	UPF1_Nter_12h
ENSG00000119125.17	GDA	protein_coding	coding	up 2:delayed	3810.21	1.30225	1.36418e-94	UPF1_Nter_24h
ENSG00000119125.17	GDA	protein_coding	coding	up 2:delayed	3810.21	1.78635	2.12799e-178	UPF1_Nter_48h
ENSG00000119125.17	GDA	protein_coding	coding	up 2:delayed	9399.24	2.71852	1.66176e-249	UPF1_Nter_24h_R0h
ENSG00000119125.17	GDA	protein_coding	coding	up 2:delayed	9399.24	2.70517	7.35345e-247	UPF1_Nter_24h_R2h
ENSG00000119125.17	GDA	protein_coding	coding	up 2:delayed	9399.24	2.66081	1.25209e-238	UPF1_Nter_24h_R4h
ENSG00000119125.17	GDA	protein_coding	coding	up 2:delayed	9399.24	2.52337	1.13285e-214	UPF1_Nter_24h_R8h
ENSG00000119125.17	GDA	protein_coding	coding	up 2:delayed	9399.24	2.15848	1.12147e-156	UPF1_Nter_24h_R12h
ENSG00000119125.17	GDA	protein_coding	coding	up 2:delayed	9399.24	1.42717	4.15161e-68	UPF1_Nter_24h_R24h
ENSG00000119125.17	GDA	protein_coding	coding	up 2:delayed	9399.24	0.531993	2.85419e-10	UPF1_Nter_24h_R48h
ENSG00000119125.17	GDA	protein_coding	coding	up 2:delayed	8159.91	-0.190451	0.0215161	UPF1_FKBP_HCT_0h
ENSG00000119125.17	GDA	protein_coding	coding	up 2:delayed	8159.91	0.811085	1.003e-29	UPF1_FKBP_HCT_12h
ENSG00000235523.1	ENSG00000235523	lncRNA	lncRNA	up 2:delayed	18.6317	0.0500787	0.0896929	control_48h
ENSG00000235523.1	ENSG00000235523	lncRNA	lncRNA	up 2:delayed	18.6317	-0.0107516	0.93039	UPF1_Nter_0h
ENSG00000235523.1	ENSG00000235523	lncRNA	lncRNA	up 2:delayed	18.6317	3.44553	0.00127624	UPF1_Nter_2h
ENSG00000235523.1	ENSG00000235523	lncRNA	lncRNA	up 2:delayed	18.6317	4.53751	5.85436e-05	UPF1_Nter_4h
ENSG00000235523.1	ENSG00000235523	lncRNA	lncRNA	up 2:delayed	18.6317	4.53701	5.17159e-05	UPF1_Nter_8h
ENSG00000235523.1	ENSG00000235523	lncRNA	lncRNA	up 2:delayed	18.6317	5.37044	3.06056e-06	UPF1_Nter_12h
ENSG00000235523.1	ENSG00000235523	lncRNA	lncRNA	up 2:delayed	18.6317	6.09956	1.78057e-07	UPF1_Nter_24h
ENSG00000235523.1	ENSG00000235523	lncRNA	lncRNA	up 2:delayed	18.6317	6.29479	7.46882e-08	UPF1_Nter_48h
ENSG00000235523.1	ENSG00000235523	lncRNA	lncRNA	up 2:delayed	51.7752	7.05226	1.1289e-16	UPF1_Nter_24h_R0h
ENSG00000235523.1	ENSG00000235523	lncRNA	lncRNA	up 2:delayed	51.7752	6.84206	8.2734e-16	UPF1_Nter_24h_R2h
ENSG00000235523.1	ENSG00000235523	lncRNA	lncRNA	up 2:delayed	51.7752	6.16659	3.96228e-13	UPF1_Nter_24h_R4h
ENSG00000235523.1	ENSG00000235523	lncRNA	lncRNA	up 2:delayed	51.7752	4.01293	1.64479e-06	UPF1_Nter_24h_R8h
ENSG00000235523.1	ENSG00000235523	lncRNA	lncRNA	up 2:delayed	51.7752	3.56707	1.93323e-05	UPF1_Nter_24h_R12h
ENSG00000235523.1	ENSG00000235523	lncRNA	lncRNA	up 2:delayed	51.7752	0.130024	0.339603	UPF1_Nter_24h_R24h
ENSG00000235523.1	ENSG00000235523	lncRNA	lncRNA	up 2:delayed	51.7752	0.0765319	0.444023	UPF1_Nter_24h_R48h
ENSG00000225434.5	LINC01504	lncRNA	lncRNA	down 1:early	105.141	-0.0585557	0.570084	control_48h
ENSG00000225434.5	LINC01504	lncRNA	lncRNA	down 1:early	105.141	-0.294149	0.193497	UPF1_Nter_0h
ENSG00000225434.5	LINC01504	lncRNA	lncRNA	down 1:early	105.141	-0.707401	0.00465065	UPF1_Nter_2h
ENSG00000225434.5	LINC01504	lncRNA	lncRNA	down 1:early	105.141	-0.789084	0.00185822	UPF1_Nter_4h
ENSG00000225434.5	LINC01504	lncRNA	lncRNA	down 1:early	105.141	-0.486536	0.0548924	UPF1_Nter_8h
ENSG00000225434.5	LINC01504	lncRNA	lncRNA	down 1:early	105.141	-0.396447	0.122791	UPF1_Nter_12h
ENSG00000225434.5	LINC01504	lncRNA	lncRNA	down 1:early	105.141	-0.165163	0.53624	UPF1_Nter_24h
ENSG00000225434.5	LINC01504	lncRNA	lncRNA	down 1:early	105.141	-1.19339	6.02701e-06	UPF1_Nter_48h
ENSG00000225434.5	LINC01504	lncRNA	lncRNA	down 1:early	77.1778	0.833304	0.007869	UPF1_Nter_24h_R0h
ENSG00000225434.5	LINC01504	lncRNA	lncRNA	down 1:early	77.1778	0.35949	0.255771	UPF1_Nter_24h_R2h
ENSG00000225434.5	LINC01504	lncRNA	lncRNA	down 1:early	77.1778	0.380121	0.231567	UPF1_Nter_24h_R4h
ENSG00000225434.5	LINC01504	lncRNA	lncRNA	down 1:early	77.1778	-0.13037	0.672143	UPF1_Nter_24h_R8h
ENSG00000225434.5	LINC01504	lncRNA	lncRNA	down 1:early	77.1778	-0.229291	0.433739	UPF1_Nter_24h_R12h
ENSG00000225434.5	LINC01504	lncRNA	lncRNA	down 1:early	77.1778	-0.351129	0.141742	UPF1_Nter_24h_R24h
ENSG00000225434.5	LINC01504	lncRNA	lncRNA	down 1:early	77.1778	0.0427749	0.834133	UPF1_Nter_24h_R48h
ENSG00000225434.5	LINC01504	lncRNA	lncRNA	down 1:early	44.7559	0.0646561	0.74321	UPF1_FKBP_HCT_0h
ENSG00000225434.5	LINC01504	lncRNA	lncRNA	down 1:early	44.7559	-0.0784301	0.807575	UPF1_FKBP_HCT_12h
ENSG00000165091.18	TMC1	protein_coding	coding	up 5:peak	84.1209	0.100494	0.300292	control_48h
ENSG00000165091.18	TMC1	protein_coding	coding	up 5:peak	84.1209	0.0313473	0.905441	UPF1_Nter_0h
ENSG00000165091.18	TMC1	protein_coding	coding	up 5:peak	84.1209	0.427298	0.0861042	UPF1_Nter_2h
ENSG00000165091.18	TMC1	protein_coding	coding	up 5:peak	84.1209	1.00774	0.000177998	UPF1_Nter_4h
ENSG00000165091.18	TMC1	protein_coding	coding	up 5:peak	84.1209	1.28508	3.61807e-06	UPF1_Nter_8h
ENSG00000165091.18	TMC1	protein_coding	coding	up 5:peak	84.1209	1.24056	7.81175e-06	UPF1_Nter_12h
ENSG00000165091.18	TMC1	protein_coding	coding	up 5:peak	84.1209	0.969121	0.000499348	UPF1_Nter_24h
ENSG00000165091.18	TMC1	protein_coding	coding	up 5:peak	84.1209	0.353632	0.214956	UPF1_Nter_48h
ENSG00000165091.18	TMC1	protein_coding	coding	up 5:peak	89.1142	1.00878	1.57867e-05	UPF1_Nter_24h_R0h
ENSG00000165091.18	TMC1	protein_coding	coding	up 5:peak	89.1142	1.32784	1.5555e-08	UPF1_Nter_24h_R2h
ENSG00000165091.18	TMC1	protein_coding	coding	up 5:peak	89.1142	1.28653	5.77693e-08	UPF1_Nter_24h_R4h
ENSG00000165091.18	TMC1	protein_coding	coding	up 5:peak	89.1142	0.515763	0.0290071	UPF1_Nter_24h_R8h
ENSG00000165091.18	TMC1	protein_coding	coding	up 5:peak	89.1142	0.243582	0.31406	UPF1_Nter_24h_R12h
ENSG00000165091.18	TMC1	protein_coding	coding	up 5:peak	89.1142	-0.504557	0.0320384	UPF1_Nter_24h_R24h
ENSG00000165091.18	TMC1	protein_coding	coding	up 5:peak	89.1142	-1.03307	0.000296322	UPF1_Nter_24h_R48h
ENSG00000165091.18	TMC1	protein_coding	coding	up 5:peak	61.0674	0.484241	0.0538346	UPF1_FKBP_HCT_0h
ENSG00000165091.18	TMC1	protein_coding	coding	up 5:peak	61.0674	1.24977	5.82745e-06	UPF1_FKBP_HCT_12h
ENSG00000119121.22	TRPM6	protein_coding	coding	up 1:early	136.973	0.109365	0.361546	control_48h
ENSG00000119121.22	TRPM6	protein_coding	coding	up 1:early	136.973	0.385106	0.0397782	UPF1_Nter_0h
ENSG00000119121.22	TRPM6	protein_coding	coding	up 1:early	136.973	1.00195	4.66292e-08	UPF1_Nter_2h
ENSG00000119121.22	TRPM6	protein_coding	coding	up 1:early	136.973	1.44945	7.16369e-16	UPF1_Nter_4h
ENSG00000119121.22	TRPM6	protein_coding	coding	up 1:early	136.973	1.59707	3.27605e-19	UPF1_Nter_8h
ENSG00000119121.22	TRPM6	protein_coding	coding	up 1:early	136.973	1.76034	3.8163e-23	UPF1_Nter_12h
ENSG00000119121.22	TRPM6	protein_coding	coding	up 1:early	136.973	1.93457	1.06296e-27	UPF1_Nter_24h
ENSG00000119121.22	TRPM6	protein_coding	coding	up 1:early	136.973	1.57375	1.17551e-18	UPF1_Nter_48h
ENSG00000119121.22	TRPM6	protein_coding	coding	up 1:early	160.963	1.11014	3.8007e-14	UPF1_Nter_24h_R0h
ENSG00000119121.22	TRPM6	protein_coding	coding	up 1:early	160.963	1.12458	2.71282e-14	UPF1_Nter_24h_R2h
ENSG00000119121.22	TRPM6	protein_coding	coding	up 1:early	160.963	0.669703	1.34641e-05	UPF1_Nter_24h_R4h
ENSG00000119121.22	TRPM6	protein_coding	coding	up 1:early	160.963	-0.11656	0.502842	UPF1_Nter_24h_R8h
ENSG00000119121.22	TRPM6	protein_coding	coding	up 1:early	160.963	-0.0452421	0.802508	UPF1_Nter_24h_R12h
ENSG00000119121.22	TRPM6	protein_coding	coding	up 1:early	160.963	0.0630033	0.721095	UPF1_Nter_24h_R24h
ENSG00000119121.22	TRPM6	protein_coding	coding	up 1:early	160.963	0.427683	0.00549853	UPF1_Nter_24h_R48h
ENSG00000119121.22	TRPM6	protein_coding	coding	up 1:early	99.3987	-0.531077	0.0121548	UPF1_FKBP_HCT_0h
ENSG00000119121.22	TRPM6	protein_coding	coding	up 1:early	99.3987	0.685732	0.000396616	UPF1_FKBP_HCT_12h
ENSG00000119121.22	TRPM6	protein_coding	coding	up 1:early	62.1409	0.0616646	0.753097	UPF1_FKBP_HEK_0h
ENSG00000119121.22	TRPM6	protein_coding	coding	up 1:early	62.1409	1.61205	4.64761e-09	UPF1_FKBP_HEK_12h
ENSG00000099139.14	PCSK5	protein_coding	coding	up 1:early	1111	-0.0603367	0.586369	control_48h
ENSG00000099139.14	PCSK5	protein_coding	coding	up 1:early	1111	0.102437	0.384144	UPF1_Nter_0h
ENSG00000099139.14	PCSK5	protein_coding	coding	up 1:early	1111	0.646408	1.33493e-10	UPF1_Nter_2h
ENSG00000099139.14	PCSK5	protein_coding	coding	up 1:early	1111	1.0701	2.51347e-27	UPF1_Nter_4h
ENSG00000099139.14	PCSK5	protein_coding	coding	up 1:early	1111	1.11462	1.06037e-29	UPF1_Nter_8h
ENSG00000099139.14	PCSK5	protein_coding	coding	up 1:early	1111	1.19285	7.18234e-34	UPF1_Nter_12h
ENSG00000099139.14	PCSK5	protein_coding	coding	up 1:early	1111	1.27013	2.63566e-38	UPF1_Nter_24h
ENSG00000099139.14	PCSK5	protein_coding	coding	up 1:early	1111	1.2165	1.30335e-35	UPF1_Nter_48h
ENSG00000099139.14	PCSK5	protein_coding	coding	up 1:early	1000.21	1.06955	9.35471e-39	UPF1_Nter_24h_R0h
ENSG00000099139.14	PCSK5	protein_coding	coding	up 1:early	1000.21	0.690063	1.38194e-16	UPF1_Nter_24h_R2h
ENSG00000099139.14	PCSK5	protein_coding	coding	up 1:early	1000.21	0.0504974	0.599897	UPF1_Nter_24h_R4h
ENSG00000099139.14	PCSK5	protein_coding	coding	up 1:early	1000.21	-0.241203	0.00636199	UPF1_Nter_24h_R8h
ENSG00000099139.14	PCSK5	protein_coding	coding	up 1:early	1000.21	-0.0717529	0.458579	UPF1_Nter_24h_R12h
ENSG00000099139.14	PCSK5	protein_coding	coding	up 1:early	1000.21	-0.145514	0.122238	UPF1_Nter_24h_R24h
ENSG00000099139.14	PCSK5	protein_coding	coding	up 1:early	1000.21	-0.0642917	0.531895	UPF1_Nter_24h_R48h
ENSG00000099139.14	PCSK5	protein_coding	coding	up 1:early	1099.71	-0.272398	0.00688965	UPF1_FKBP_HCT_0h
ENSG00000099139.14	PCSK5	protein_coding	coding	up 1:early	1099.71	0.928945	4.53214e-26	UPF1_FKBP_HCT_12h
ENSG00000099139.14	PCSK5	protein_coding	coding	up 1:early	2360.25	-0.0400338	0.671351	UPF1_FKBP_HEK_0h
ENSG00000099139.14	PCSK5	protein_coding	coding	up 1:early	2360.25	1.58313	3.40057e-134	UPF1_FKBP_HEK_12h
ENSG00000135002.12	RFK	protein_coding	coding	down 5:peak	2697.58	0.18523	0.0548824	control_48h
ENSG00000135002.12	RFK	protein_coding	coding	down 5:peak	2697.58	0.0335832	0.73223	UPF1_Nter_0h
ENSG00000135002.12	RFK	protein_coding	coding	down 5:peak	2697.58	-0.174529	0.0956859	UPF1_Nter_2h
ENSG00000135002.12	RFK	protein_coding	coding	down 5:peak	2697.58	-0.383703	7.95791e-05	UPF1_Nter_4h
ENSG00000135002.12	RFK	protein_coding	coding	down 5:peak	2697.58	-0.74213	1.07121e-14	UPF1_Nter_8h
ENSG00000135002.12	RFK	protein_coding	coding	down 5:peak	2697.58	-1.01644	4.33275e-26	UPF1_Nter_12h
ENSG00000135002.12	RFK	protein_coding	coding	down 5:peak	2697.58	-0.543854	2.06202e-08	UPF1_Nter_24h
ENSG00000135002.12	RFK	protein_coding	coding	down 5:peak	2697.58	-0.394301	5.294e-05	UPF1_Nter_48h
ENSG00000135002.12	RFK	protein_coding	coding	down 5:peak	3739.46	-0.758152	1.98008e-50	UPF1_Nter_24h_R0h
ENSG00000135002.12	RFK	protein_coding	coding	down 5:peak	3739.46	-0.782874	1.10443e-52	UPF1_Nter_24h_R2h
ENSG00000135002.12	RFK	protein_coding	coding	down 5:peak	3739.46	-0.375024	8.72429e-14	UPF1_Nter_24h_R4h
ENSG00000135002.12	RFK	protein_coding	coding	down 5:peak	3739.46	0.217141	6.14818e-05	UPF1_Nter_24h_R8h
ENSG00000135002.12	RFK	protein_coding	coding	down 5:peak	3739.46	0.274073	1.8738e-07	UPF1_Nter_24h_R12h
ENSG00000135002.12	RFK	protein_coding	coding	down 5:peak	3739.46	0.417224	1.79026e-15	UPF1_Nter_24h_R24h
ENSG00000135002.12	RFK	protein_coding	coding	down 5:peak	3739.46	0.532098	1.27966e-24	UPF1_Nter_24h_R48h
ENSG00000135002.12	RFK	protein_coding	coding	down 5:peak	4406.58	0.0810616	0.663018	UPF1_FKBP_HCT_0h
ENSG00000135002.12	RFK	protein_coding	coding	down 5:peak	4406.58	-0.528035	0.000826085	UPF1_FKBP_HCT_12h
ENSG00000135002.12	RFK	protein_coding	coding	down 5:peak	3096.72	-0.14552	0.116739	UPF1_FKBP_HEK_0h
ENSG00000135002.12	RFK	protein_coding	coding	down 5:peak	3096.72	-0.585738	1.28359e-12	UPF1_FKBP_HEK_12h
ENSG00000187210.14	GCNT1	protein_coding	coding	down 2:delayed	611.456	0.0374846	0.715047	control_48h
ENSG00000187210.14	GCNT1	protein_coding	coding	down 2:delayed	611.456	-0.240605	0.305956	UPF1_Nter_0h
ENSG00000187210.14	GCNT1	protein_coding	coding	down 2:delayed	611.456	-0.425185	0.120302	UPF1_Nter_2h
ENSG00000187210.14	GCNT1	protein_coding	coding	down 2:delayed	611.456	-0.44693	0.117949	UPF1_Nter_4h
ENSG00000187210.14	GCNT1	protein_coding	coding	down 2:delayed	611.456	-0.842326	0.00444767	UPF1_Nter_8h
ENSG00000187210.14	GCNT1	protein_coding	coding	down 2:delayed	611.456	-0.43364	0.145121	UPF1_Nter_12h
ENSG00000187210.14	GCNT1	protein_coding	coding	down 2:delayed	611.456	-1.24074	4.15167e-05	UPF1_Nter_24h
ENSG00000187210.14	GCNT1	protein_coding	coding	down 2:delayed	611.456	-1.59283	1.84273e-07	UPF1_Nter_48h
ENSG00000187210.14	GCNT1	protein_coding	coding	down 2:delayed	654.658	-1.00397	0.00391367	UPF1_Nter_24h_R0h
ENSG00000187210.14	GCNT1	protein_coding	coding	down 2:delayed	654.658	-0.722022	0.0357038	UPF1_Nter_24h_R2h
ENSG00000187210.14	GCNT1	protein_coding	coding	down 2:delayed	654.658	-1.17715	0.000804699	UPF1_Nter_24h_R4h
ENSG00000187210.14	GCNT1	protein_coding	coding	down 2:delayed	654.658	-0.020533	0.936521	UPF1_Nter_24h_R8h
ENSG00000187210.14	GCNT1	protein_coding	coding	down 2:delayed	654.658	-0.564059	0.0724626	UPF1_Nter_24h_R12h
ENSG00000187210.14	GCNT1	protein_coding	coding	down 2:delayed	654.658	-0.0882638	0.69127	UPF1_Nter_24h_R24h
ENSG00000187210.14	GCNT1	protein_coding	coding	down 2:delayed	654.658	-0.131633	0.501196	UPF1_Nter_24h_R48h
ENSG00000187210.14	GCNT1	protein_coding	coding	down 2:delayed	933.136	0.915959	0.000242516	UPF1_FKBP_HCT_0h
ENSG00000187210.14	GCNT1	protein_coding	coding	down 2:delayed	933.136	0.0283966	0.914588	UPF1_FKBP_HCT_12h
ENSG00000187210.14	GCNT1	protein_coding	coding	down 2:delayed	1056.93	-0.536654	1.01662e-05	UPF1_FKBP_HEK_0h
ENSG00000187210.14	GCNT1	protein_coding	coding	down 2:delayed	1056.93	-1.62816	9.35366e-42	UPF1_FKBP_HEK_12h
ENSG00000197969.14	VPS13A	protein_coding	coding	up 1:early	3772.9	0.862503	0.000191064	control_48h
ENSG00000197969.14	VPS13A	protein_coding	coding	up 1:early	3772.9	0.872813	6.07759e-05	UPF1_Nter_0h
ENSG00000197969.14	VPS13A	protein_coding	coding	up 1:early	3772.9	0.964494	8.32181e-06	UPF1_Nter_2h
ENSG00000197969.14	VPS13A	protein_coding	coding	up 1:early	3772.9	1.1582	9.82759e-08	UPF1_Nter_4h
ENSG00000197969.14	VPS13A	protein_coding	coding	up 1:early	3772.9	1.23423	1.41592e-08	UPF1_Nter_8h
ENSG00000197969.14	VPS13A	protein_coding	coding	up 1:early	3772.9	1.03974	1.7437e-06	UPF1_Nter_12h
ENSG00000197969.14	VPS13A	protein_coding	coding	up 1:early	3772.9	1.34135	7.65257e-10	UPF1_Nter_24h
ENSG00000197969.14	VPS13A	protein_coding	coding	up 1:early	3772.9	1.20399	3.32368e-08	UPF1_Nter_48h
ENSG00000197969.14	VPS13A	protein_coding	coding	up 1:early	5771.88	-0.106763	0.736194	UPF1_Nter_24h_R0h
ENSG00000197969.14	VPS13A	protein_coding	coding	up 1:early	5771.88	-0.0923868	0.77339	UPF1_Nter_24h_R2h
ENSG00000197969.14	VPS13A	protein_coding	coding	up 1:early	5771.88	-0.604489	0.046504	UPF1_Nter_24h_R4h
ENSG00000197969.14	VPS13A	protein_coding	coding	up 1:early	5771.88	-0.12991	0.662006	UPF1_Nter_24h_R8h
ENSG00000197969.14	VPS13A	protein_coding	coding	up 1:early	5771.88	-0.288915	0.304738	UPF1_Nter_24h_R12h
ENSG00000197969.14	VPS13A	protein_coding	coding	up 1:early	5771.88	-0.318481	0.170996	UPF1_Nter_24h_R24h
ENSG00000197969.14	VPS13A	protein_coding	coding	up 1:early	5771.88	-0.684174	0.0123721	UPF1_Nter_24h_R48h
ENSG00000197969.14	VPS13A	protein_coding	coding	up 1:early	6974.88	-0.170302	0.376299	UPF1_FKBP_HCT_0h
ENSG00000197969.14	VPS13A	protein_coding	coding	up 1:early	6974.88	0.16193	0.481544	UPF1_FKBP_HCT_12h
ENSG00000197969.14	VPS13A	protein_coding	coding	up 1:early	7440.58	0.0690082	0.541698	UPF1_FKBP_HEK_0h
ENSG00000197969.14	VPS13A	protein_coding	coding	up 1:early	7440.58	0.219747	0.0170534	UPF1_FKBP_HEK_12h
ENSG00000289440.1	ENSG00000289440	lncRNA	lncRNA	down 5:peak	52.092	0.0315773	0.762924	control_48h
ENSG00000289440.1	ENSG00000289440	lncRNA	lncRNA	down 5:peak	52.092	-0.039236	0.873411	UPF1_Nter_0h
ENSG00000289440.1	ENSG00000289440	lncRNA	lncRNA	down 5:peak	52.092	-0.305555	0.235629	UPF1_Nter_2h
ENSG00000289440.1	ENSG00000289440	lncRNA	lncRNA	down 5:peak	52.092	-0.627236	0.0222018	UPF1_Nter_4h
ENSG00000289440.1	ENSG00000289440	lncRNA	lncRNA	down 5:peak	52.092	-0.970782	0.000761624	UPF1_Nter_8h
ENSG00000289440.1	ENSG00000289440	lncRNA	lncRNA	down 5:peak	52.092	-1.49197	1.20754e-06	UPF1_Nter_12h
ENSG00000289440.1	ENSG00000289440	lncRNA	lncRNA	down 5:peak	52.092	-0.439935	0.122392	UPF1_Nter_24h
ENSG00000289440.1	ENSG00000289440	lncRNA	lncRNA	down 5:peak	52.092	-0.129948	0.648661	UPF1_Nter_48h
ENSG00000289440.1	ENSG00000289440	lncRNA	lncRNA	down 5:peak	65.2594	-0.160463	0.542802	UPF1_Nter_24h_R0h
ENSG00000289440.1	ENSG00000289440	lncRNA	lncRNA	down 5:peak	65.2594	-0.0109739	0.969823	UPF1_Nter_24h_R2h
ENSG00000289440.1	ENSG00000289440	lncRNA	lncRNA	down 5:peak	65.2594	0.055242	0.83963	UPF1_Nter_24h_R4h
ENSG00000289440.1	ENSG00000289440	lncRNA	lncRNA	down 5:peak	65.2594	0.676957	0.00402864	UPF1_Nter_24h_R8h
ENSG00000289440.1	ENSG00000289440	lncRNA	lncRNA	down 5:peak	65.2594	0.967584	4.74597e-05	UPF1_Nter_24h_R12h
ENSG00000289440.1	ENSG00000289440	lncRNA	lncRNA	down 5:peak	65.2594	0.453658	0.0412094	UPF1_Nter_24h_R24h
ENSG00000289440.1	ENSG00000289440	lncRNA	lncRNA	down 5:peak	65.2594	0.12689	0.516693	UPF1_Nter_24h_R48h
ENSG00000289440.1	ENSG00000289440	lncRNA	lncRNA	down 5:peak	54.2748	-0.138263	0.436211	UPF1_FKBP_HCT_0h
ENSG00000289440.1	ENSG00000289440	lncRNA	lncRNA	down 5:peak	54.2748	-1.00561	0.00303077	UPF1_FKBP_HCT_12h
ENSG00000289440.1	ENSG00000289440	lncRNA	lncRNA	down 5:peak	60.7167	-0.0295755	0.88745	UPF1_FKBP_HEK_0h
ENSG00000289440.1	ENSG00000289440	lncRNA	lncRNA	down 5:peak	60.7167	-0.803432	0.00229321	UPF1_FKBP_HEK_12h
ENSG00000135069.14	PSAT1	protein_coding	coding	down 4:inverse	19241.2	-1.13635	9.18644e-112	control_48h
ENSG00000135069.14	PSAT1	protein_coding	coding	down 4:inverse	19241.2	-0.820459	3.74109e-59	UPF1_Nter_0h
ENSG00000135069.14	PSAT1	protein_coding	coding	down 4:inverse	19241.2	-0.93533	8.31056e-77	UPF1_Nter_2h
ENSG00000135069.14	PSAT1	protein_coding	coding	down 4:inverse	19241.2	-0.673272	1.14504e-40	UPF1_Nter_4h
ENSG00000135069.14	PSAT1	protein_coding	coding	down 4:inverse	19241.2	-0.148421	0.00440338	UPF1_Nter_8h
ENSG00000135069.14	PSAT1	protein_coding	coding	down 4:inverse	19241.2	-0.435487	6.80615e-18	UPF1_Nter_12h
ENSG00000135069.14	PSAT1	protein_coding	coding	down 4:inverse	19241.2	-0.541185	6.49827e-27	UPF1_Nter_24h
ENSG00000135069.14	PSAT1	protein_coding	coding	down 4:inverse	19241.2	-0.100824	0.0532555	UPF1_Nter_48h
ENSG00000135069.14	PSAT1	protein_coding	coding	down 4:inverse	18516.9	0.0230433	0.80424	UPF1_Nter_24h_R0h
ENSG00000135069.14	PSAT1	protein_coding	coding	down 4:inverse	18516.9	0.00432573	0.982948	UPF1_Nter_24h_R2h
ENSG00000135069.14	PSAT1	protein_coding	coding	down 4:inverse	18516.9	0.245088	0.000333182	UPF1_Nter_24h_R4h
ENSG00000135069.14	PSAT1	protein_coding	coding	down 4:inverse	18516.9	0.279398	3.78751e-05	UPF1_Nter_24h_R8h
ENSG00000135069.14	PSAT1	protein_coding	coding	down 4:inverse	18516.9	0.282094	3.30079e-05	UPF1_Nter_24h_R12h
ENSG00000135069.14	PSAT1	protein_coding	coding	down 4:inverse	18516.9	0.225727	0.00126247	UPF1_Nter_24h_R24h
ENSG00000135069.14	PSAT1	protein_coding	coding	down 4:inverse	18516.9	0.693619	1.33852e-25	UPF1_Nter_24h_R48h
ENSG00000135069.14	PSAT1	protein_coding	coding	down 4:inverse	27684.7	0.48785	4.55612e-19	UPF1_FKBP_HCT_0h
ENSG00000135069.14	PSAT1	protein_coding	coding	down 4:inverse	27684.7	0.540728	8.32428e-24	UPF1_FKBP_HCT_12h
ENSG00000135069.14	PSAT1	protein_coding	coding	down 4:inverse	23047.2	0.161025	0.00213457	UPF1_FKBP_HEK_0h
ENSG00000135069.14	PSAT1	protein_coding	coding	down 4:inverse	23047.2	0.730694	8.352e-56	UPF1_FKBP_HEK_12h
ENSG00000165105.10	RASEF	protein_coding	coding	down 3:late	35.0448	0.0762722	0.385863	control_48h
ENSG00000165105.10	RASEF	protein_coding	coding	down 3:late	35.0448	0.255127	0.304975	UPF1_Nter_0h
ENSG00000165105.10	RASEF	protein_coding	coding	down 3:late	35.0448	0.685579	0.0185402	UPF1_Nter_2h
ENSG00000165105.10	RASEF	protein_coding	coding	down 3:late	35.0448	0.501306	0.0919632	UPF1_Nter_4h
ENSG00000165105.10	RASEF	protein_coding	coding	down 3:late	35.0448	0.534076	0.0826828	UPF1_Nter_8h
ENSG00000165105.10	RASEF	protein_coding	coding	down 3:late	35.0448	0.0215249	0.950332	UPF1_Nter_12h
ENSG00000165105.10	RASEF	protein_coding	coding	down 3:late	35.0448	-0.237709	0.480953	UPF1_Nter_24h
ENSG00000165105.10	RASEF	protein_coding	coding	down 3:late	35.0448	-1.54275	6.36595e-05	UPF1_Nter_48h
ENSG00000165105.10	RASEF	protein_coding	coding	down 3:late	20.3757	-1.72874	5.31368e-05	UPF1_Nter_24h_R0h
ENSG00000165105.10	RASEF	protein_coding	coding	down 3:late	20.3757	-2.1515	3.95455e-06	UPF1_Nter_24h_R2h
ENSG00000165105.10	RASEF	protein_coding	coding	down 3:late	20.3757	-2.42061	5.01472e-07	UPF1_Nter_24h_R4h
ENSG00000165105.10	RASEF	protein_coding	coding	down 3:late	20.3757	-3.11439	1.92415e-09	UPF1_Nter_24h_R8h
ENSG00000165105.10	RASEF	protein_coding	coding	down 3:late	20.3757	-1.48803	0.000392706	UPF1_Nter_24h_R12h
ENSG00000165105.10	RASEF	protein_coding	coding	down 3:late	20.3757	-0.321736	0.174023	UPF1_Nter_24h_R24h
ENSG00000165105.10	RASEF	protein_coding	coding	down 3:late	20.3757	-0.535906	0.0512787	UPF1_Nter_24h_R48h
ENSG00000165105.10	RASEF	protein_coding	coding	down 3:late	14.4623	0.0579535	0.694105	UPF1_FKBP_HCT_0h
ENSG00000165105.10	RASEF	protein_coding	coding	down 3:late	14.4623	-0.220862	0.577461	UPF1_FKBP_HCT_12h
ENSG00000165105.10	RASEF	protein_coding	coding	down 3:late	3477.65	-0.0977773	0.125546	UPF1_FKBP_HEK_0h
ENSG00000165105.10	RASEF	protein_coding	coding	down 3:late	3477.65	-0.103894	0.0694105	UPF1_FKBP_HEK_12h
ENSG00000172159.16	FRMD3	protein_coding	coding	up 2:delayed	313.536	0.497176	0.00572583	control_48h
ENSG00000172159.16	FRMD3	protein_coding	coding	up 2:delayed	313.536	-0.00331627	0.989733	UPF1_Nter_0h
ENSG00000172159.16	FRMD3	protein_coding	coding	up 2:delayed	313.536	0.629751	0.000373812	UPF1_Nter_2h
ENSG00000172159.16	FRMD3	protein_coding	coding	up 2:delayed	313.536	1.28903	3.26613e-14	UPF1_Nter_4h
ENSG00000172159.16	FRMD3	protein_coding	coding	up 2:delayed	313.536	1.98803	2.0959e-33	UPF1_Nter_8h
ENSG00000172159.16	FRMD3	protein_coding	coding	up 2:delayed	313.536	2.76485	3.58731e-65	UPF1_Nter_12h
ENSG00000172159.16	FRMD3	protein_coding	coding	up 2:delayed	313.536	3.79667	2.50897e-124	UPF1_Nter_24h
ENSG00000172159.16	FRMD3	protein_coding	coding	up 2:delayed	313.536	3.74614	1.78552e-121	UPF1_Nter_48h
ENSG00000172159.16	FRMD3	protein_coding	coding	up 2:delayed	337.425	3.81018	3.18242e-106	UPF1_Nter_24h_R0h
ENSG00000172159.16	FRMD3	protein_coding	coding	up 2:delayed	337.425	3.50849	1.03988e-89	UPF1_Nter_24h_R2h
ENSG00000172159.16	FRMD3	protein_coding	coding	up 2:delayed	337.425	2.45539	3.14586e-43	UPF1_Nter_24h_R4h
ENSG00000172159.16	FRMD3	protein_coding	coding	up 2:delayed	337.425	1.37689	3.85619e-14	UPF1_Nter_24h_R8h
ENSG00000172159.16	FRMD3	protein_coding	coding	up 2:delayed	337.425	0.868803	2.95559e-06	UPF1_Nter_24h_R12h
ENSG00000172159.16	FRMD3	protein_coding	coding	up 2:delayed	337.425	-0.000177535	0.995997	UPF1_Nter_24h_R24h
ENSG00000172159.16	FRMD3	protein_coding	coding	up 2:delayed	337.425	-0.496679	0.0126924	UPF1_Nter_24h_R48h
ENSG00000172159.16	FRMD3	protein_coding	coding	up 2:delayed	336.295	0.12924	0.470608	UPF1_FKBP_HCT_0h
ENSG00000172159.16	FRMD3	protein_coding	coding	up 2:delayed	336.295	2.79467	2.52826e-77	UPF1_FKBP_HCT_12h
ENSG00000172159.16	FRMD3	protein_coding	coding	up 2:delayed	242.964	0.254477	0.148627	UPF1_FKBP_HEK_0h
ENSG00000172159.16	FRMD3	protein_coding	coding	up 2:delayed	242.964	3.47851	1.58569e-92	UPF1_FKBP_HEK_12h
ENSG00000148057.16	IDNK	protein_coding	coding	down 2:delayed	89.9604	0.00253586	0.995408	control_48h
ENSG00000148057.16	IDNK	protein_coding	coding	down 2:delayed	89.9604	-0.14636	0.455114	UPF1_Nter_0h
ENSG00000148057.16	IDNK	protein_coding	coding	down 2:delayed	89.9604	-0.323611	0.0976455	UPF1_Nter_2h
ENSG00000148057.16	IDNK	protein_coding	coding	down 2:delayed	89.9604	-0.467321	0.018886	UPF1_Nter_4h
ENSG00000148057.16	IDNK	protein_coding	coding	down 2:delayed	89.9604	-0.471729	0.0188942	UPF1_Nter_8h
ENSG00000148057.16	IDNK	protein_coding	coding	down 2:delayed	89.9604	-1.22061	8.45808e-09	UPF1_Nter_12h
ENSG00000148057.16	IDNK	protein_coding	coding	down 2:delayed	89.9604	-2.4675	1.89642e-22	UPF1_Nter_24h
ENSG00000148057.16	IDNK	protein_coding	coding	down 2:delayed	89.9604	-3.17043	2.83981e-33	UPF1_Nter_48h
ENSG00000148057.16	IDNK	protein_coding	coding	down 2:delayed	50.1333	-2.36615	2.11429e-14	UPF1_Nter_24h_R0h
ENSG00000148057.16	IDNK	protein_coding	coding	down 2:delayed	50.1333	-2.28719	1.37217e-13	UPF1_Nter_24h_R2h
ENSG00000148057.16	IDNK	protein_coding	coding	down 2:delayed	50.1333	-2.49355	7.87167e-16	UPF1_Nter_24h_R4h
ENSG00000148057.16	IDNK	protein_coding	coding	down 2:delayed	50.1333	-2.5585	1.81491e-16	UPF1_Nter_24h_R8h
ENSG00000148057.16	IDNK	protein_coding	coding	down 2:delayed	50.1333	-2.82174	3.07344e-18	UPF1_Nter_24h_R12h
ENSG00000148057.16	IDNK	protein_coding	coding	down 2:delayed	50.1333	-0.792075	0.00255782	UPF1_Nter_24h_R24h
ENSG00000148057.16	IDNK	protein_coding	coding	down 2:delayed	50.1333	-0.191722	0.34239	UPF1_Nter_24h_R48h
ENSG00000148057.16	IDNK	protein_coding	coding	down 2:delayed	94.2067	-0.767192	0.000354554	UPF1_FKBP_HCT_0h
ENSG00000148057.16	IDNK	protein_coding	coding	down 2:delayed	94.2067	-1.60858	3.16232e-13	UPF1_FKBP_HCT_12h
ENSG00000148057.16	IDNK	protein_coding	coding	down 2:delayed	64.2748	1.47919	8.33309e-08	UPF1_FKBP_HEK_0h
ENSG00000148057.16	IDNK	protein_coding	coding	down 2:delayed	64.2748	1.11462	2.66414e-05	UPF1_FKBP_HEK_12h
ENSG00000165113.13	GKAP1	protein_coding	coding	up 5:peak	645.295	0.0757719	0.508491	control_48h
ENSG00000165113.13	GKAP1	protein_coding	coding	up 5:peak	645.295	-0.0115142	0.920193	UPF1_Nter_0h
ENSG00000165113.13	GKAP1	protein_coding	coding	up 5:peak	645.295	0.380361	0.000846049	UPF1_Nter_2h
ENSG00000165113.13	GKAP1	protein_coding	coding	up 5:peak	645.295	1.04061	1.35884e-21	UPF1_Nter_4h
ENSG00000165113.13	GKAP1	protein_coding	coding	up 5:peak	645.295	1.46475	3.94686e-42	UPF1_Nter_8h
ENSG00000165113.13	GKAP1	protein_coding	coding	up 5:peak	645.295	1.48381	5.88404e-43	UPF1_Nter_12h
ENSG00000165113.13	GKAP1	protein_coding	coding	up 5:peak	645.295	1.28657	2.61489e-32	UPF1_Nter_24h
ENSG00000165113.13	GKAP1	protein_coding	coding	up 5:peak	645.295	0.502974	7.69859e-06	UPF1_Nter_48h
ENSG00000165113.13	GKAP1	protein_coding	coding	up 5:peak	374.714	0.932681	7.87227e-14	UPF1_Nter_24h_R0h
ENSG00000165113.13	GKAP1	protein_coding	coding	up 5:peak	374.714	0.556419	1.14479e-05	UPF1_Nter_24h_R2h
ENSG00000165113.13	GKAP1	protein_coding	coding	up 5:peak	374.714	-0.0346173	0.822682	UPF1_Nter_24h_R4h
ENSG00000165113.13	GKAP1	protein_coding	coding	up 5:peak	374.714	-1.13977	5.28653e-17	UPF1_Nter_24h_R8h
ENSG00000165113.13	GKAP1	protein_coding	coding	up 5:peak	374.714	-1.31292	3.45377e-21	UPF1_Nter_24h_R12h
ENSG00000165113.13	GKAP1	protein_coding	coding	up 5:peak	374.714	-0.736861	5.0146e-08	UPF1_Nter_24h_R24h
ENSG00000165113.13	GKAP1	protein_coding	coding	up 5:peak	374.714	-0.614276	6.05878e-06	UPF1_Nter_24h_R48h
ENSG00000165113.13	GKAP1	protein_coding	coding	up 5:peak	710.237	0.0194883	0.917509	UPF1_FKBP_HCT_0h
ENSG00000165113.13	GKAP1	protein_coding	coding	up 5:peak	710.237	1.29017	5.19671e-31	UPF1_FKBP_HCT_12h
ENSG00000165113.13	GKAP1	protein_coding	coding	up 5:peak	1687.15	-0.0536776	0.586839	UPF1_FKBP_HEK_0h
ENSG00000165113.13	GKAP1	protein_coding	coding	up 5:peak	1687.15	1.11013	8.1569e-54	UPF1_FKBP_HEK_12h
ENSG00000165115.15	KIF27	protein_coding	coding	up 1:early	820.932	0.143567	0.204628	control_48h
ENSG00000165115.15	KIF27	protein_coding	coding	up 1:early	820.932	0.322235	0.010553	UPF1_Nter_0h
ENSG00000165115.15	KIF27	protein_coding	coding	up 1:early	820.932	1.7007	6.22438e-48	UPF1_Nter_2h
ENSG00000165115.15	KIF27	protein_coding	coding	up 1:early	820.932	2.21826	8.52239e-82	UPF1_Nter_4h
ENSG00000165115.15	KIF27	protein_coding	coding	up 1:early	820.932	2.21125	1.12819e-81	UPF1_Nter_8h
ENSG00000165115.15	KIF27	protein_coding	coding	up 1:early	820.932	2.10814	4.93299e-74	UPF1_Nter_12h
ENSG00000165115.15	KIF27	protein_coding	coding	up 1:early	820.932	2.08336	5.76531e-72	UPF1_Nter_24h
ENSG00000165115.15	KIF27	protein_coding	coding	up 1:early	820.932	1.66724	2.25996e-46	UPF1_Nter_48h
ENSG00000165115.15	KIF27	protein_coding	coding	up 1:early	602	1.34325	7.96261e-16	UPF1_Nter_24h_R0h
ENSG00000165115.15	KIF27	protein_coding	coding	up 1:early	602	1.2426	9.40628e-14	UPF1_Nter_24h_R2h
ENSG00000165115.15	KIF27	protein_coding	coding	up 1:early	602	0.433896	0.011907	UPF1_Nter_24h_R4h
ENSG00000165115.15	KIF27	protein_coding	coding	up 1:early	602	0.376795	0.0273901	UPF1_Nter_24h_R8h
ENSG00000165115.15	KIF27	protein_coding	coding	up 1:early	602	0.0544165	0.776563	UPF1_Nter_24h_R12h
ENSG00000165115.15	KIF27	protein_coding	coding	up 1:early	602	-0.186981	0.27708	UPF1_Nter_24h_R24h
ENSG00000165115.15	KIF27	protein_coding	coding	up 1:early	602	-0.457431	0.00612326	UPF1_Nter_24h_R48h
ENSG00000165115.15	KIF27	protein_coding	coding	up 1:early	772.804	0.147471	0.432439	UPF1_FKBP_HCT_0h
ENSG00000165115.15	KIF27	protein_coding	coding	up 1:early	772.804	2.03137	3.79196e-28	UPF1_FKBP_HCT_12h
ENSG00000165115.15	KIF27	protein_coding	coding	up 1:early	867.889	0.234131	0.0255055	UPF1_FKBP_HEK_0h
ENSG00000165115.15	KIF27	protein_coding	coding	up 1:early	867.889	2.08383	1.31726e-109	UPF1_FKBP_HEK_12h
ENSG00000135049.16	AGTPBP1	protein_coding	coding	up 2:delayed	2966.15	0.109998	0.227544	control_48h
ENSG00000135049.16	AGTPBP1	protein_coding	coding	up 2:delayed	2966.15	-0.225438	0.0121654	UPF1_Nter_0h
ENSG00000135049.16	AGTPBP1	protein_coding	coding	up 2:delayed	2966.15	0.0764576	0.430132	UPF1_Nter_2h
ENSG00000135049.16	AGTPBP1	protein_coding	coding	up 2:delayed	2966.15	0.700367	4.64176e-17	UPF1_Nter_4h
ENSG00000135049.16	AGTPBP1	protein_coding	coding	up 2:delayed	2966.15	1.16258	2.50891e-45	UPF1_Nter_8h
ENSG00000135049.16	AGTPBP1	protein_coding	coding	up 2:delayed	2966.15	1.31865	5.62054e-58	UPF1_Nter_12h
ENSG00000135049.16	AGTPBP1	protein_coding	coding	up 2:delayed	2966.15	2.04466	2.18316e-138	UPF1_Nter_24h
ENSG00000135049.16	AGTPBP1	protein_coding	coding	up 2:delayed	2966.15	2.0026	4.81316e-133	UPF1_Nter_48h
ENSG00000135049.16	AGTPBP1	protein_coding	coding	up 2:delayed	3132.51	1.47908	6.88005e-66	UPF1_Nter_24h_R0h
ENSG00000135049.16	AGTPBP1	protein_coding	coding	up 2:delayed	3132.51	1.34708	1.09039e-54	UPF1_Nter_24h_R2h
ENSG00000135049.16	AGTPBP1	protein_coding	coding	up 2:delayed	3132.51	1.22954	1.69801e-45	UPF1_Nter_24h_R4h
ENSG00000135049.16	AGTPBP1	protein_coding	coding	up 2:delayed	3132.51	0.343103	0.000123773	UPF1_Nter_24h_R8h
ENSG00000135049.16	AGTPBP1	protein_coding	coding	up 2:delayed	3132.51	0.0659156	0.511686	UPF1_Nter_24h_R12h
ENSG00000135049.16	AGTPBP1	protein_coding	coding	up 2:delayed	3132.51	-0.28592	0.00192734	UPF1_Nter_24h_R24h
ENSG00000135049.16	AGTPBP1	protein_coding	coding	up 2:delayed	3132.51	-0.352546	0.000107668	UPF1_Nter_24h_R48h
ENSG00000135049.16	AGTPBP1	protein_coding	coding	up 2:delayed	3608.53	0.0548532	0.769322	UPF1_FKBP_HCT_0h
ENSG00000135049.16	AGTPBP1	protein_coding	coding	up 2:delayed	3608.53	1.56846	5.37271e-27	UPF1_FKBP_HCT_12h
ENSG00000135049.16	AGTPBP1	protein_coding	coding	up 2:delayed	9662.29	0.0829712	0.194003	UPF1_FKBP_HEK_0h
ENSG00000135049.16	AGTPBP1	protein_coding	coding	up 2:delayed	9662.29	1.21308	3.36855e-124	UPF1_FKBP_HEK_12h
ENSG00000290924.1	ENSG00000290924	lncRNA	lncRNA	up 1:early	349.286	0.0952476	0.388006	control_48h
ENSG00000290924.1	ENSG00000290924	lncRNA	lncRNA	up 1:early	349.286	0.07237	0.750479	UPF1_Nter_0h
ENSG00000290924.1	ENSG00000290924	lncRNA	lncRNA	up 1:early	349.286	2.17754	2.02844e-23	UPF1_Nter_2h
ENSG00000290924.1	ENSG00000290924	lncRNA	lncRNA	up 1:early	349.286	2.8097	1.2461e-38	UPF1_Nter_4h
ENSG00000290924.1	ENSG00000290924	lncRNA	lncRNA	up 1:early	349.286	3.01981	1.02425e-44	UPF1_Nter_8h
ENSG00000290924.1	ENSG00000290924	lncRNA	lncRNA	up 1:early	349.286	2.87359	1.49363e-40	UPF1_Nter_12h
ENSG00000290924.1	ENSG00000290924	lncRNA	lncRNA	up 1:early	349.286	2.37914	4.22242e-28	UPF1_Nter_24h
ENSG00000290924.1	ENSG00000290924	lncRNA	lncRNA	up 1:early	349.286	1.9084	1.35752e-18	UPF1_Nter_48h
ENSG00000290924.1	ENSG00000290924	lncRNA	lncRNA	up 1:early	206.954	1.70217	3.79147e-17	UPF1_Nter_24h_R0h
ENSG00000290924.1	ENSG00000290924	lncRNA	lncRNA	up 1:early	206.954	1.50357	1.37516e-13	UPF1_Nter_24h_R2h
ENSG00000290924.1	ENSG00000290924	lncRNA	lncRNA	up 1:early	206.954	1.20591	3.79255e-09	UPF1_Nter_24h_R4h
ENSG00000290924.1	ENSG00000290924	lncRNA	lncRNA	up 1:early	206.954	-0.0179248	0.944227	UPF1_Nter_24h_R8h
ENSG00000290924.1	ENSG00000290924	lncRNA	lncRNA	up 1:early	206.954	-0.408418	0.0549356	UPF1_Nter_24h_R12h
ENSG00000290924.1	ENSG00000290924	lncRNA	lncRNA	up 1:early	206.954	-0.527069	0.010845	UPF1_Nter_24h_R24h
ENSG00000290924.1	ENSG00000290924	lncRNA	lncRNA	up 1:early	206.954	-0.595002	0.00483792	UPF1_Nter_24h_R48h
ENSG00000290924.1	ENSG00000290924	lncRNA	lncRNA	up 1:early	455.715	0.0326891	0.874715	UPF1_FKBP_HCT_0h
ENSG00000290924.1	ENSG00000290924	lncRNA	lncRNA	up 1:early	455.715	2.6077	5.25479e-95	UPF1_FKBP_HCT_12h
ENSG00000290924.1	ENSG00000290924	lncRNA	lncRNA	up 1:early	1393.95	0.501313	1.35337e-07	UPF1_FKBP_HEK_0h
ENSG00000290924.1	ENSG00000290924	lncRNA	lncRNA	up 1:early	1393.95	3.13057	1.22005e-292	UPF1_FKBP_HEK_12h
ENSG00000165121.13	ENSG00000165121	transcribed_unprocessed_pseudogene	other	up 1:early	182.454	0.00255637	0.971086	control_48h
ENSG00000165121.13	ENSG00000165121	transcribed_unprocessed_pseudogene	other	up 1:early	182.454	0.158739	0.470609	UPF1_Nter_0h
ENSG00000165121.13	ENSG00000165121	transcribed_unprocessed_pseudogene	other	up 1:early	182.454	2.21012	6.502e-06	UPF1_Nter_2h
ENSG00000165121.13	ENSG00000165121	transcribed_unprocessed_pseudogene	other	up 1:early	182.454	2.76305	2.46252e-08	UPF1_Nter_4h
ENSG00000165121.13	ENSG00000165121	transcribed_unprocessed_pseudogene	other	up 1:early	182.454	2.99118	1.693e-09	UPF1_Nter_8h
ENSG00000165121.13	ENSG00000165121	transcribed_unprocessed_pseudogene	other	up 1:early	182.454	2.94494	2.72111e-09	UPF1_Nter_12h
ENSG00000165121.13	ENSG00000165121	transcribed_unprocessed_pseudogene	other	up 1:early	182.454	3.09007	4.91751e-10	UPF1_Nter_24h
ENSG00000165121.13	ENSG00000165121	transcribed_unprocessed_pseudogene	other	up 1:early	182.454	3.1381	2.74509e-10	UPF1_Nter_48h
ENSG00000165121.13	ENSG00000165121	transcribed_unprocessed_pseudogene	other	up 1:early	133.963	2.2585	2.67707e-12	UPF1_Nter_24h_R0h
ENSG00000165121.13	ENSG00000165121	transcribed_unprocessed_pseudogene	other	up 1:early	133.963	2.11725	5.58589e-11	UPF1_Nter_24h_R2h
ENSG00000165121.13	ENSG00000165121	transcribed_unprocessed_pseudogene	other	up 1:early	133.963	1.71974	9.809e-08	UPF1_Nter_24h_R4h
ENSG00000165121.13	ENSG00000165121	transcribed_unprocessed_pseudogene	other	up 1:early	133.963	1.11386	0.00038005	UPF1_Nter_24h_R8h
ENSG00000165121.13	ENSG00000165121	transcribed_unprocessed_pseudogene	other	up 1:early	133.963	1.04469	0.000830673	UPF1_Nter_24h_R12h
ENSG00000165121.13	ENSG00000165121	transcribed_unprocessed_pseudogene	other	up 1:early	133.963	0.0989441	0.665706	UPF1_Nter_24h_R24h
ENSG00000165121.13	ENSG00000165121	transcribed_unprocessed_pseudogene	other	up 1:early	133.963	0.015608	0.937615	UPF1_Nter_24h_R48h
ENSG00000165121.13	ENSG00000165121	transcribed_unprocessed_pseudogene	other	up 1:early	193.345	0.63671	0.0047828	UPF1_FKBP_HCT_0h
ENSG00000165121.13	ENSG00000165121	transcribed_unprocessed_pseudogene	other	up 1:early	193.345	3.665	7.32322e-75	UPF1_FKBP_HCT_12h
ENSG00000165121.13	ENSG00000165121	transcribed_unprocessed_pseudogene	other	up 1:early	613.737	-0.00178628	0.992211	UPF1_FKBP_HEK_0h
ENSG00000165121.13	ENSG00000165121	transcribed_unprocessed_pseudogene	other	up 1:early	613.737	2.90734	5.57978e-106	UPF1_FKBP_HEK_12h
ENSG00000289214.1	ENSG00000289214	lncRNA	lncRNA	up 2:delayed	20.4637	0.0180146	0.71083	control_48h
ENSG00000289214.1	ENSG00000289214	lncRNA	lncRNA	up 2:delayed	20.4637	0.188265	0.351667	UPF1_Nter_0h
ENSG00000289214.1	ENSG00000289214	lncRNA	lncRNA	up 2:delayed	20.4637	2.03647	0.000378523	UPF1_Nter_2h
ENSG00000289214.1	ENSG00000289214	lncRNA	lncRNA	up 2:delayed	20.4637	2.21402	0.000118565	UPF1_Nter_4h
ENSG00000289214.1	ENSG00000289214	lncRNA	lncRNA	up 2:delayed	20.4637	2.38951	3.53908e-05	UPF1_Nter_8h
ENSG00000289214.1	ENSG00000289214	lncRNA	lncRNA	up 2:delayed	20.4637	2.82157	1.38741e-06	UPF1_Nter_12h
ENSG00000289214.1	ENSG00000289214	lncRNA	lncRNA	up 2:delayed	20.4637	3.45742	4.4577e-09	UPF1_Nter_24h
ENSG00000289214.1	ENSG00000289214	lncRNA	lncRNA	up 2:delayed	20.4637	3.79771	1.09989e-10	UPF1_Nter_48h
ENSG00000289214.1	ENSG00000289214	lncRNA	lncRNA	up 2:delayed	25.983	1.81804	2.22964e-06	UPF1_Nter_24h_R0h
ENSG00000289214.1	ENSG00000289214	lncRNA	lncRNA	up 2:delayed	25.983	2.28629	3.34391e-09	UPF1_Nter_24h_R2h
ENSG00000289214.1	ENSG00000289214	lncRNA	lncRNA	up 2:delayed	25.983	1.88207	1.41279e-06	UPF1_Nter_24h_R4h
ENSG00000289214.1	ENSG00000289214	lncRNA	lncRNA	up 2:delayed	25.983	1.59165	3.1971e-05	UPF1_Nter_24h_R8h
ENSG00000289214.1	ENSG00000289214	lncRNA	lncRNA	up 2:delayed	25.983	1.31126	0.000587341	UPF1_Nter_24h_R12h
ENSG00000289214.1	ENSG00000289214	lncRNA	lncRNA	up 2:delayed	25.983	0.146253	0.49319	UPF1_Nter_24h_R24h
ENSG00000289214.1	ENSG00000289214	lncRNA	lncRNA	up 2:delayed	25.983	0.00885396	0.961236	UPF1_Nter_24h_R48h
ENSG00000289214.1	ENSG00000289214	lncRNA	lncRNA	up 2:delayed	50.5114	0.0162354	0.934787	UPF1_FKBP_HEK_0h
ENSG00000289214.1	ENSG00000289214	lncRNA	lncRNA	up 2:delayed	50.5114	2.30412	1.9634e-11	UPF1_FKBP_HEK_12h
ENSG00000135052.16	GOLM1	protein_coding	coding	down 1:early	7869.88	0.271807	3.54775e-09	control_48h
ENSG00000135052.16	GOLM1	protein_coding	coding	down 1:early	7869.88	-0.245736	4.12114e-08	UPF1_Nter_0h
ENSG00000135052.16	GOLM1	protein_coding	coding	down 1:early	7869.88	-0.388256	1.06589e-18	UPF1_Nter_2h
ENSG00000135052.16	GOLM1	protein_coding	coding	down 1:early	7869.88	-0.601125	4.22286e-43	UPF1_Nter_4h
ENSG00000135052.16	GOLM1	protein_coding	coding	down 1:early	7869.88	-0.770868	2.49909e-68	UPF1_Nter_8h
ENSG00000135052.16	GOLM1	protein_coding	coding	down 1:early	7869.88	-0.823576	1.28118e-78	UPF1_Nter_12h
ENSG00000135052.16	GOLM1	protein_coding	coding	down 1:early	7869.88	-1.02713	1.95223e-120	UPF1_Nter_24h
ENSG00000135052.16	GOLM1	protein_coding	coding	down 1:early	7869.88	-0.929022	4.96286e-99	UPF1_Nter_48h
ENSG00000135052.16	GOLM1	protein_coding	coding	down 1:early	8721.49	-1.06497	2.48284e-223	UPF1_Nter_24h_R0h
ENSG00000135052.16	GOLM1	protein_coding	coding	down 1:early	8721.49	-0.918725	1.18916e-166	UPF1_Nter_24h_R2h
ENSG00000135052.16	GOLM1	protein_coding	coding	down 1:early	8721.49	-0.704103	6.00075e-98	UPF1_Nter_24h_R4h
ENSG00000135052.16	GOLM1	protein_coding	coding	down 1:early	8721.49	-0.267496	4.96986e-16	UPF1_Nter_24h_R8h
ENSG00000135052.16	GOLM1	protein_coding	coding	down 1:early	8721.49	-0.0112314	0.74376	UPF1_Nter_24h_R12h
ENSG00000135052.16	GOLM1	protein_coding	coding	down 1:early	8721.49	0.0141047	0.778446	UPF1_Nter_24h_R24h
ENSG00000135052.16	GOLM1	protein_coding	coding	down 1:early	8721.49	0.122149	0.000490011	UPF1_Nter_24h_R48h
ENSG00000135052.16	GOLM1	protein_coding	coding	down 1:early	12152.3	0.0234763	0.876911	UPF1_FKBP_HCT_0h
ENSG00000135052.16	GOLM1	protein_coding	coding	down 1:early	12152.3	-0.961119	1.50811e-29	UPF1_FKBP_HCT_12h
ENSG00000135052.16	GOLM1	protein_coding	coding	down 1:early	15426.5	-0.134634	0.000451661	UPF1_FKBP_HEK_0h
ENSG00000135052.16	GOLM1	protein_coding	coding	down 1:early	15426.5	-0.617254	3.125e-68	UPF1_FKBP_HEK_12h
ENSG00000083223.18	TUT7	protein_coding	coding	up 2:delayed	3431.98	0.363765	0.00556704	control_48h
ENSG00000083223.18	TUT7	protein_coding	coding	up 2:delayed	3431.98	0.288275	0.0309286	UPF1_Nter_0h
ENSG00000083223.18	TUT7	protein_coding	coding	up 2:delayed	3431.98	0.754997	4.84833e-09	UPF1_Nter_2h
ENSG00000083223.18	TUT7	protein_coding	coding	up 2:delayed	3431.98	1.27975	1.81757e-23	UPF1_Nter_4h
ENSG00000083223.18	TUT7	protein_coding	coding	up 2:delayed	3431.98	1.65203	3.295e-38	UPF1_Nter_8h
ENSG00000083223.18	TUT7	protein_coding	coding	up 2:delayed	3431.98	1.80762	1.77036e-45	UPF1_Nter_12h
ENSG00000083223.18	TUT7	protein_coding	coding	up 2:delayed	3431.98	1.98389	1.76837e-54	UPF1_Nter_24h
ENSG00000083223.18	TUT7	protein_coding	coding	up 2:delayed	3431.98	1.85693	5.86312e-48	UPF1_Nter_48h
ENSG00000083223.18	TUT7	protein_coding	coding	up 2:delayed	3574.11	1.37114	1.95227e-19	UPF1_Nter_24h_R0h
ENSG00000083223.18	TUT7	protein_coding	coding	up 2:delayed	3574.11	1.1822	8.31854e-15	UPF1_Nter_24h_R2h
ENSG00000083223.18	TUT7	protein_coding	coding	up 2:delayed	3574.11	0.312077	0.0457582	UPF1_Nter_24h_R4h
ENSG00000083223.18	TUT7	protein_coding	coding	up 2:delayed	3574.11	-0.142	0.402302	UPF1_Nter_24h_R8h
ENSG00000083223.18	TUT7	protein_coding	coding	up 2:delayed	3574.11	-0.330417	0.0370984	UPF1_Nter_24h_R12h
ENSG00000083223.18	TUT7	protein_coding	coding	up 2:delayed	3574.11	-0.129527	0.431526	UPF1_Nter_24h_R24h
ENSG00000083223.18	TUT7	protein_coding	coding	up 2:delayed	3574.11	-0.387802	0.0101393	UPF1_Nter_24h_R48h
ENSG00000083223.18	TUT7	protein_coding	coding	up 2:delayed	4372	-0.141199	0.405792	UPF1_FKBP_HCT_0h
ENSG00000083223.18	TUT7	protein_coding	coding	up 2:delayed	4372	1.2247	1.20085e-15	UPF1_FKBP_HCT_12h
ENSG00000083223.18	TUT7	protein_coding	coding	up 2:delayed	3779.42	-0.058508	0.522088	UPF1_FKBP_HEK_0h
ENSG00000083223.18	TUT7	protein_coding	coding	up 2:delayed	3779.42	1.20487	9.23865e-70	UPF1_FKBP_HEK_12h
ENSG00000156345.18	CDK20	protein_coding	coding	up 5:peak	595.882	-0.0649261	0.550826	control_48h
ENSG00000156345.18	CDK20	protein_coding	coding	up 5:peak	595.882	-0.224323	0.0444212	UPF1_Nter_0h
ENSG00000156345.18	CDK20	protein_coding	coding	up 5:peak	595.882	0.353414	0.000747353	UPF1_Nter_2h
ENSG00000156345.18	CDK20	protein_coding	coding	up 5:peak	595.882	0.701166	3.52071e-12	UPF1_Nter_4h
ENSG00000156345.18	CDK20	protein_coding	coding	up 5:peak	595.882	0.971821	1.50231e-22	UPF1_Nter_8h
ENSG00000156345.18	CDK20	protein_coding	coding	up 5:peak	595.882	1.11351	2.67832e-29	UPF1_Nter_12h
ENSG00000156345.18	CDK20	protein_coding	coding	up 5:peak	595.882	1.04746	7.08963e-26	UPF1_Nter_24h
ENSG00000156345.18	CDK20	protein_coding	coding	up 5:peak	595.882	0.393528	0.000132927	UPF1_Nter_48h
ENSG00000156345.18	CDK20	protein_coding	coding	up 5:peak	445.476	1.21421	4.2464e-32	UPF1_Nter_24h_R0h
ENSG00000156345.18	CDK20	protein_coding	coding	up 5:peak	445.476	1.07192	6.31936e-25	UPF1_Nter_24h_R2h
ENSG00000156345.18	CDK20	protein_coding	coding	up 5:peak	445.476	0.685987	1.61238e-10	UPF1_Nter_24h_R4h
ENSG00000156345.18	CDK20	protein_coding	coding	up 5:peak	445.476	-0.154341	0.186247	UPF1_Nter_24h_R8h
ENSG00000156345.18	CDK20	protein_coding	coding	up 5:peak	445.476	-0.265603	0.0227568	UPF1_Nter_24h_R12h
ENSG00000156345.18	CDK20	protein_coding	coding	up 5:peak	445.476	-0.11194	0.375241	UPF1_Nter_24h_R24h
ENSG00000156345.18	CDK20	protein_coding	coding	up 5:peak	445.476	-0.023982	0.848844	UPF1_Nter_24h_R48h
ENSG00000156345.18	CDK20	protein_coding	coding	up 5:peak	563.884	0.0368219	0.822302	UPF1_FKBP_HCT_0h
ENSG00000156345.18	CDK20	protein_coding	coding	up 5:peak	563.884	1.04816	3.0728e-25	UPF1_FKBP_HCT_12h
ENSG00000156345.18	CDK20	protein_coding	coding	up 5:peak	934.271	-0.356545	3.08784e-05	UPF1_FKBP_HEK_0h
ENSG00000156345.18	CDK20	protein_coding	coding	up 5:peak	934.271	1.09875	1.8092e-46	UPF1_FKBP_HEK_12h
ENSG00000287750.3	LINC03026	lncRNA	lncRNA	down 5:peak	25.2623	0.0293232	0.662789	control_48h
ENSG00000287750.3	LINC03026	lncRNA	lncRNA	down 5:peak	25.2623	-0.470841	0.09535	UPF1_Nter_0h
ENSG00000287750.3	LINC03026	lncRNA	lncRNA	down 5:peak	25.2623	-1.51751	0.00111371	UPF1_Nter_2h
ENSG00000287750.3	LINC03026	lncRNA	lncRNA	down 5:peak	25.2623	-2.21497	9.65415e-06	UPF1_Nter_4h
ENSG00000287750.3	LINC03026	lncRNA	lncRNA	down 5:peak	25.2623	-3.1049	5.54266e-08	UPF1_Nter_8h
ENSG00000287750.3	LINC03026	lncRNA	lncRNA	down 5:peak	25.2623	-3.57407	1.47212e-09	UPF1_Nter_12h
ENSG00000287750.3	LINC03026	lncRNA	lncRNA	down 5:peak	25.2623	-3.37758	3.8657e-08	UPF1_Nter_24h
ENSG00000287750.3	LINC03026	lncRNA	lncRNA	down 5:peak	25.2623	-2.34052	6.53341e-06	UPF1_Nter_48h
ENSG00000287750.3	LINC03026	lncRNA	lncRNA	down 5:peak	12.4081	-1.66525	0.00787387	UPF1_Nter_24h_R0h
ENSG00000287750.3	LINC03026	lncRNA	lncRNA	down 5:peak	12.4081	-1.77422	0.00822365	UPF1_Nter_24h_R2h
ENSG00000287750.3	LINC03026	lncRNA	lncRNA	down 5:peak	12.4081	-0.887979	0.0838386	UPF1_Nter_24h_R4h
ENSG00000287750.3	LINC03026	lncRNA	lncRNA	down 5:peak	12.4081	-0.187213	0.594705	UPF1_Nter_24h_R8h
ENSG00000287750.3	LINC03026	lncRNA	lncRNA	down 5:peak	12.4081	-0.0460552	0.884509	UPF1_Nter_24h_R12h
ENSG00000287750.3	LINC03026	lncRNA	lncRNA	down 5:peak	12.4081	0.0738643	0.672069	UPF1_Nter_24h_R24h
ENSG00000287750.3	LINC03026	lncRNA	lncRNA	down 5:peak	12.4081	-0.0861054	0.519228	UPF1_Nter_24h_R48h
ENSG00000287750.3	LINC03026	lncRNA	lncRNA	down 5:peak	14.8936	0.153652	0.155229	UPF1_FKBP_HCT_0h
ENSG00000287750.3	LINC03026	lncRNA	lncRNA	down 5:peak	14.8936	-1.58653	0.00899518	UPF1_FKBP_HCT_12h
ENSG00000287750.3	LINC03026	lncRNA	lncRNA	down 5:peak	126.954	0.211658	0.201311	UPF1_FKBP_HEK_0h
ENSG00000287750.3	LINC03026	lncRNA	lncRNA	down 5:peak	126.954	-0.963856	2.89923e-07	UPF1_FKBP_HEK_12h
ENSG00000287769.1	ENSG00000287769	lncRNA	lncRNA	up 3:late	78.6377	-0.0373187	0.754782	control_48h
ENSG00000287769.1	ENSG00000287769	lncRNA	lncRNA	up 3:late	78.6377	0.00296212	0.977811	UPF1_Nter_0h
ENSG00000287769.1	ENSG00000287769	lncRNA	lncRNA	up 3:late	78.6377	-0.0764082	0.737644	UPF1_Nter_2h
ENSG00000287769.1	ENSG00000287769	lncRNA	lncRNA	up 3:late	78.6377	-0.420645	0.050333	UPF1_Nter_4h
ENSG00000287769.1	ENSG00000287769	lncRNA	lncRNA	up 3:late	78.6377	-0.198215	0.358874	UPF1_Nter_8h
ENSG00000287769.1	ENSG00000287769	lncRNA	lncRNA	up 3:late	78.6377	-0.377932	0.0847443	UPF1_Nter_12h
ENSG00000287769.1	ENSG00000287769	lncRNA	lncRNA	up 3:late	78.6377	0.442038	0.0300457	UPF1_Nter_24h
ENSG00000287769.1	ENSG00000287769	lncRNA	lncRNA	up 3:late	78.6377	1.16973	3.60442e-09	UPF1_Nter_48h
ENSG00000287769.1	ENSG00000287769	lncRNA	lncRNA	up 3:late	88.7292	0.112051	0.607753	UPF1_Nter_24h_R0h
ENSG00000287769.1	ENSG00000287769	lncRNA	lncRNA	up 3:late	88.7292	0.00116695	0.994258	UPF1_Nter_24h_R2h
ENSG00000287769.1	ENSG00000287769	lncRNA	lncRNA	up 3:late	88.7292	0.0553005	0.807162	UPF1_Nter_24h_R4h
ENSG00000287769.1	ENSG00000287769	lncRNA	lncRNA	up 3:late	88.7292	0.301146	0.136329	UPF1_Nter_24h_R8h
ENSG00000287769.1	ENSG00000287769	lncRNA	lncRNA	up 3:late	88.7292	0.436193	0.0284096	UPF1_Nter_24h_R12h
ENSG00000287769.1	ENSG00000287769	lncRNA	lncRNA	up 3:late	88.7292	-0.00294808	0.987426	UPF1_Nter_24h_R24h
ENSG00000287769.1	ENSG00000287769	lncRNA	lncRNA	up 3:late	88.7292	-0.241106	0.191614	UPF1_Nter_24h_R48h
ENSG00000287769.1	ENSG00000287769	lncRNA	lncRNA	up 3:late	56.383	0.0112673	0.963144	UPF1_FKBP_HCT_0h
ENSG00000287769.1	ENSG00000287769	lncRNA	lncRNA	up 3:late	56.383	-0.370636	0.121473	UPF1_FKBP_HCT_12h
ENSG00000287769.1	ENSG00000287769	lncRNA	lncRNA	up 3:late	41.3436	0.0901323	0.645834	UPF1_FKBP_HEK_0h
ENSG00000287769.1	ENSG00000287769	lncRNA	lncRNA	up 3:late	41.3436	-0.14532	0.619496	UPF1_FKBP_HEK_12h
ENSG00000148082.10	SHC3	protein_coding	coding	down 2:delayed	47.2832	0.122813	0.284574	control_48h
ENSG00000148082.10	SHC3	protein_coding	coding	down 2:delayed	47.2832	-0.0459363	0.844438	UPF1_Nter_0h
ENSG00000148082.10	SHC3	protein_coding	coding	down 2:delayed	47.2832	0.0198045	0.940352	UPF1_Nter_2h
ENSG00000148082.10	SHC3	protein_coding	coding	down 2:delayed	47.2832	-0.366016	0.120728	UPF1_Nter_4h
ENSG00000148082.10	SHC3	protein_coding	coding	down 2:delayed	47.2832	-0.261486	0.278107	UPF1_Nter_8h
ENSG00000148082.10	SHC3	protein_coding	coding	down 2:delayed	47.2832	-0.453089	0.0620329	UPF1_Nter_12h
ENSG00000148082.10	SHC3	protein_coding	coding	down 2:delayed	47.2832	-2.00939	3.82871e-11	UPF1_Nter_24h
ENSG00000148082.10	SHC3	protein_coding	coding	down 2:delayed	47.2832	-2.30643	1.90211e-13	UPF1_Nter_48h
ENSG00000148082.10	SHC3	protein_coding	coding	down 2:delayed	26.854	-0.934642	0.0232683	UPF1_Nter_24h_R0h
ENSG00000148082.10	SHC3	protein_coding	coding	down 2:delayed	26.854	-1.25188	0.00376018	UPF1_Nter_24h_R2h
ENSG00000148082.10	SHC3	protein_coding	coding	down 2:delayed	26.854	-1.67131	0.000267114	UPF1_Nter_24h_R4h
ENSG00000148082.10	SHC3	protein_coding	coding	down 2:delayed	26.854	-1.19585	0.00471365	UPF1_Nter_24h_R8h
ENSG00000148082.10	SHC3	protein_coding	coding	down 2:delayed	26.854	-2.07306	1.44854e-05	UPF1_Nter_24h_R12h
ENSG00000148082.10	SHC3	protein_coding	coding	down 2:delayed	26.854	-1.15261	0.00519876	UPF1_Nter_24h_R24h
ENSG00000148082.10	SHC3	protein_coding	coding	down 2:delayed	26.854	-1.01076	0.00924357	UPF1_Nter_24h_R48h
ENSG00000148082.10	SHC3	protein_coding	coding	down 2:delayed	90.2454	0.741505	0.00120747	UPF1_FKBP_HCT_0h
ENSG00000148082.10	SHC3	protein_coding	coding	down 2:delayed	90.2454	0.613243	0.00625017	UPF1_FKBP_HCT_12h
ENSG00000148082.10	SHC3	protein_coding	coding	down 2:delayed	167.162	-0.483646	0.00495275	UPF1_FKBP_HEK_0h
ENSG00000148082.10	SHC3	protein_coding	coding	down 2:delayed	167.162	-0.51944	0.00278572	UPF1_FKBP_HEK_12h
ENSG00000130222.11	GADD45G	protein_coding	coding	up 1:early	81.8956	-0.0952087	0.18747	control_48h
ENSG00000130222.11	GADD45G	protein_coding	coding	up 1:early	81.8956	-0.0931786	0.703515	UPF1_Nter_0h
ENSG00000130222.11	GADD45G	protein_coding	coding	up 1:early	81.8956	1.87325	1.56429e-08	UPF1_Nter_2h
ENSG00000130222.11	GADD45G	protein_coding	coding	up 1:early	81.8956	2.51423	1.15189e-14	UPF1_Nter_4h
ENSG00000130222.11	GADD45G	protein_coding	coding	up 1:early	81.8956	3.20106	2.86033e-23	UPF1_Nter_8h
ENSG00000130222.11	GADD45G	protein_coding	coding	up 1:early	81.8956	3.91299	2.2853e-34	UPF1_Nter_12h
ENSG00000130222.11	GADD45G	protein_coding	coding	up 1:early	81.8956	3.63738	8.65835e-30	UPF1_Nter_24h
ENSG00000130222.11	GADD45G	protein_coding	coding	up 1:early	81.8956	2.78181	9.45606e-18	UPF1_Nter_48h
ENSG00000130222.11	GADD45G	protein_coding	coding	up 1:early	66.3994	4.05516	3.76687e-32	UPF1_Nter_24h_R0h
ENSG00000130222.11	GADD45G	protein_coding	coding	up 1:early	66.3994	3.62823	8.35424e-26	UPF1_Nter_24h_R2h
ENSG00000130222.11	GADD45G	protein_coding	coding	up 1:early	66.3994	3.48431	1.27408e-23	UPF1_Nter_24h_R4h
ENSG00000130222.11	GADD45G	protein_coding	coding	up 1:early	66.3994	1.12361	0.00106573	UPF1_Nter_24h_R8h
ENSG00000130222.11	GADD45G	protein_coding	coding	up 1:early	66.3994	0.309102	0.323709	UPF1_Nter_24h_R12h
ENSG00000130222.11	GADD45G	protein_coding	coding	up 1:early	66.3994	-0.125338	0.56385	UPF1_Nter_24h_R24h
ENSG00000130222.11	GADD45G	protein_coding	coding	up 1:early	66.3994	0.197202	0.317977	UPF1_Nter_24h_R48h
ENSG00000130222.11	GADD45G	protein_coding	coding	up 1:early	138.349	1.11922	0.000585685	UPF1_FKBP_HCT_0h
ENSG00000130222.11	GADD45G	protein_coding	coding	up 1:early	138.349	4.54585	5.26612e-55	UPF1_FKBP_HCT_12h
ENSG00000130222.11	GADD45G	protein_coding	coding	up 1:early	244.478	0.534059	0.000885031	UPF1_FKBP_HEK_0h
ENSG00000130222.11	GADD45G	protein_coding	coding	up 1:early	244.478	2.43936	2.61257e-61	UPF1_FKBP_HEK_12h
ENSG00000165025.15	SYK	protein_coding	coding	down 5:peak	480.369	-0.00568553	0.96726	control_48h
ENSG00000165025.15	SYK	protein_coding	coding	down 5:peak	480.369	-1.08109	5.39648e-15	UPF1_Nter_0h
ENSG00000165025.15	SYK	protein_coding	coding	down 5:peak	480.369	-0.866501	2.10875e-10	UPF1_Nter_2h
ENSG00000165025.15	SYK	protein_coding	coding	down 5:peak	480.369	-1.16647	1.038e-17	UPF1_Nter_4h
ENSG00000165025.15	SYK	protein_coding	coding	down 5:peak	480.369	-1.4039	1.07195e-24	UPF1_Nter_8h
ENSG00000165025.15	SYK	protein_coding	coding	down 5:peak	480.369	-1.90497	8.41858e-43	UPF1_Nter_12h
ENSG00000165025.15	SYK	protein_coding	coding	down 5:peak	480.369	-1.72007	3.23696e-35	UPF1_Nter_24h
ENSG00000165025.15	SYK	protein_coding	coding	down 5:peak	480.369	-1.25359	4.03793e-20	UPF1_Nter_48h
ENSG00000165025.15	SYK	protein_coding	coding	down 5:peak	341.95	-0.878101	1.27121e-05	UPF1_Nter_24h_R0h
ENSG00000165025.15	SYK	protein_coding	coding	down 5:peak	341.95	-0.83678	3.81992e-05	UPF1_Nter_24h_R2h
ENSG00000165025.15	SYK	protein_coding	coding	down 5:peak	341.95	-0.872322	1.79889e-05	UPF1_Nter_24h_R4h
ENSG00000165025.15	SYK	protein_coding	coding	down 5:peak	341.95	-0.0953795	0.656523	UPF1_Nter_24h_R8h
ENSG00000165025.15	SYK	protein_coding	coding	down 5:peak	341.95	0.136885	0.511862	UPF1_Nter_24h_R12h
ENSG00000165025.15	SYK	protein_coding	coding	down 5:peak	341.95	0.584125	0.00248605	UPF1_Nter_24h_R24h
ENSG00000165025.15	SYK	protein_coding	coding	down 5:peak	341.95	0.21953	0.220138	UPF1_Nter_24h_R48h
ENSG00000165025.15	SYK	protein_coding	coding	down 5:peak	1029.32	0.24292	0.133429	UPF1_FKBP_HCT_0h
ENSG00000165025.15	SYK	protein_coding	coding	down 5:peak	1029.32	-0.319676	0.0486975	UPF1_FKBP_HCT_12h
ENSG00000165025.15	SYK	protein_coding	coding	down 5:peak	2761.58	0.318273	0.000179817	UPF1_FKBP_HEK_0h
ENSG00000165025.15	SYK	protein_coding	coding	down 5:peak	2761.58	0.223321	0.00801585	UPF1_FKBP_HEK_12h
ENSG00000198000.12	NOL8	protein_coding	coding	up 2:delayed	6437.21	0.342354	0.00150698	control_48h
ENSG00000198000.12	NOL8	protein_coding	coding	up 2:delayed	6437.21	0.129498	0.262505	UPF1_Nter_0h
ENSG00000198000.12	NOL8	protein_coding	coding	up 2:delayed	6437.21	0.615834	2.23502e-09	UPF1_Nter_2h
ENSG00000198000.12	NOL8	protein_coding	coding	up 2:delayed	6437.21	1.14222	3.60363e-29	UPF1_Nter_4h
ENSG00000198000.12	NOL8	protein_coding	coding	up 2:delayed	6437.21	1.64781	2.43051e-59	UPF1_Nter_8h
ENSG00000198000.12	NOL8	protein_coding	coding	up 2:delayed	6437.21	1.553	6.68256e-53	UPF1_Nter_12h
ENSG00000198000.12	NOL8	protein_coding	coding	up 2:delayed	6437.21	2.1371	6.40687e-99	UPF1_Nter_24h
ENSG00000198000.12	NOL8	protein_coding	coding	up 2:delayed	6437.21	2.55943	1.57714e-141	UPF1_Nter_48h
ENSG00000198000.12	NOL8	protein_coding	coding	up 2:delayed	7977.89	1.77582	2.27826e-53	UPF1_Nter_24h_R0h
ENSG00000198000.12	NOL8	protein_coding	coding	up 2:delayed	7977.89	1.86734	9.63866e-59	UPF1_Nter_24h_R2h
ENSG00000198000.12	NOL8	protein_coding	coding	up 2:delayed	7977.89	1.61813	1.54241e-44	UPF1_Nter_24h_R4h
ENSG00000198000.12	NOL8	protein_coding	coding	up 2:delayed	7977.89	0.867754	1.1025e-13	UPF1_Nter_24h_R8h
ENSG00000198000.12	NOL8	protein_coding	coding	up 2:delayed	7977.89	0.589527	4.02658e-07	UPF1_Nter_24h_R12h
ENSG00000198000.12	NOL8	protein_coding	coding	up 2:delayed	7977.89	0.65496	3.07501e-08	UPF1_Nter_24h_R24h
ENSG00000198000.12	NOL8	protein_coding	coding	up 2:delayed	7977.89	0.238742	0.0458131	UPF1_Nter_24h_R48h
ENSG00000198000.12	NOL8	protein_coding	coding	up 2:delayed	10148.5	-0.0255777	0.909409	UPF1_FKBP_HCT_0h
ENSG00000198000.12	NOL8	protein_coding	coding	up 2:delayed	10148.5	1.74305	2.90068e-20	UPF1_FKBP_HCT_12h
ENSG00000198000.12	NOL8	protein_coding	coding	up 2:delayed	9382	-0.0168558	0.862523	UPF1_FKBP_HEK_0h
ENSG00000198000.12	NOL8	protein_coding	coding	up 2:delayed	9382	1.36039	9.42273e-97	UPF1_FKBP_HEK_12h
ENSG00000288062.1	ENSG00000288062	lncRNA	lncRNA	down 2:delayed	296.95	0.161142	0.120564	control_48h
ENSG00000288062.1	ENSG00000288062	lncRNA	lncRNA	down 2:delayed	296.95	-0.0532345	0.680644	UPF1_Nter_0h
ENSG00000288062.1	ENSG00000288062	lncRNA	lncRNA	down 2:delayed	296.95	-0.209008	0.062347	UPF1_Nter_2h
ENSG00000288062.1	ENSG00000288062	lncRNA	lncRNA	down 2:delayed	296.95	-0.679152	4.98066e-10	UPF1_Nter_4h
ENSG00000288062.1	ENSG00000288062	lncRNA	lncRNA	down 2:delayed	296.95	-0.777698	1.42159e-12	UPF1_Nter_8h
ENSG00000288062.1	ENSG00000288062	lncRNA	lncRNA	down 2:delayed	296.95	-1.40385	1.07761e-33	UPF1_Nter_12h
ENSG00000288062.1	ENSG00000288062	lncRNA	lncRNA	down 2:delayed	296.95	-1.55556	1.39099e-38	UPF1_Nter_24h
ENSG00000288062.1	ENSG00000288062	lncRNA	lncRNA	down 2:delayed	296.95	-1.67635	1.46632e-44	UPF1_Nter_48h
ENSG00000288062.1	ENSG00000288062	lncRNA	lncRNA	down 2:delayed	289.974	-0.895726	2.57442e-18	UPF1_Nter_24h_R0h
ENSG00000288062.1	ENSG00000288062	lncRNA	lncRNA	down 2:delayed	289.974	-0.793894	1.67682e-14	UPF1_Nter_24h_R2h
ENSG00000288062.1	ENSG00000288062	lncRNA	lncRNA	down 2:delayed	289.974	-0.793295	9.24676e-14	UPF1_Nter_24h_R4h
ENSG00000288062.1	ENSG00000288062	lncRNA	lncRNA	down 2:delayed	289.974	-0.231515	0.0223385	UPF1_Nter_24h_R8h
ENSG00000288062.1	ENSG00000288062	lncRNA	lncRNA	down 2:delayed	289.974	-0.386068	0.000153125	UPF1_Nter_24h_R12h
ENSG00000288062.1	ENSG00000288062	lncRNA	lncRNA	down 2:delayed	289.974	-0.258135	0.0128035	UPF1_Nter_24h_R24h
ENSG00000288062.1	ENSG00000288062	lncRNA	lncRNA	down 2:delayed	289.974	0.0330673	0.787438	UPF1_Nter_24h_R48h
ENSG00000288062.1	ENSG00000288062	lncRNA	lncRNA	down 2:delayed	399.271	-0.257272	0.11474	UPF1_FKBP_HCT_0h
ENSG00000288062.1	ENSG00000288062	lncRNA	lncRNA	down 2:delayed	399.271	-1.179	3.69467e-13	UPF1_FKBP_HCT_12h
ENSG00000288062.1	ENSG00000288062	lncRNA	lncRNA	down 2:delayed	222.55	-0.119559	0.459592	UPF1_FKBP_HEK_0h
ENSG00000288062.1	ENSG00000288062	lncRNA	lncRNA	down 2:delayed	222.55	-1.1672	6.73444e-13	UPF1_FKBP_HEK_12h
ENSG00000127084.19	FGD3	protein_coding	coding	down 5:peak	411.851	-0.100678	0.336819	control_48h
ENSG00000127084.19	FGD3	protein_coding	coding	down 5:peak	411.851	-0.904444	6.38762e-17	UPF1_Nter_0h
ENSG00000127084.19	FGD3	protein_coding	coding	down 5:peak	411.851	-0.758335	9.45722e-13	UPF1_Nter_2h
ENSG00000127084.19	FGD3	protein_coding	coding	down 5:peak	411.851	-1.10406	6.85282e-25	UPF1_Nter_4h
ENSG00000127084.19	FGD3	protein_coding	coding	down 5:peak	411.851	-1.33865	9.70508e-35	UPF1_Nter_8h
ENSG00000127084.19	FGD3	protein_coding	coding	down 5:peak	411.851	-1.3389	2.40102e-34	UPF1_Nter_12h
ENSG00000127084.19	FGD3	protein_coding	coding	down 5:peak	411.851	-0.823281	1.3627e-14	UPF1_Nter_24h
ENSG00000127084.19	FGD3	protein_coding	coding	down 5:peak	411.851	-0.64151	1.17389e-09	UPF1_Nter_48h
ENSG00000127084.19	FGD3	protein_coding	coding	down 5:peak	350.973	-0.0788114	0.484336	UPF1_Nter_24h_R0h
ENSG00000127084.19	FGD3	protein_coding	coding	down 5:peak	350.973	-0.371504	0.000587631	UPF1_Nter_24h_R2h
ENSG00000127084.19	FGD3	protein_coding	coding	down 5:peak	350.973	-0.405497	0.000261181	UPF1_Nter_24h_R4h
ENSG00000127084.19	FGD3	protein_coding	coding	down 5:peak	350.973	-0.0897821	0.429747	UPF1_Nter_24h_R8h
ENSG00000127084.19	FGD3	protein_coding	coding	down 5:peak	350.973	0.122176	0.28126	UPF1_Nter_24h_R12h
ENSG00000127084.19	FGD3	protein_coding	coding	down 5:peak	350.973	0.270954	0.0112426	UPF1_Nter_24h_R24h
ENSG00000127084.19	FGD3	protein_coding	coding	down 5:peak	350.973	0.667816	1.23974e-10	UPF1_Nter_24h_R48h
ENSG00000127084.19	FGD3	protein_coding	coding	down 5:peak	475.961	0.36054	0.0103348	UPF1_FKBP_HCT_0h
ENSG00000127084.19	FGD3	protein_coding	coding	down 5:peak	475.961	-0.137945	0.347645	UPF1_FKBP_HCT_12h
ENSG00000127084.19	FGD3	protein_coding	coding	down 5:peak	19.7493	-0.0366186	0.82197	UPF1_FKBP_HEK_0h
ENSG00000127084.19	FGD3	protein_coding	coding	down 5:peak	19.7493	-1.03174	0.0164019	UPF1_FKBP_HEK_12h
ENSG00000157303.11	SUSD3	protein_coding	coding	down 2:delayed	560.519	-0.103344	0.279873	control_48h
