## Supplemental Table S2 for "Rapid UPF1 depletion illuminates the temporal dynamics of the NMD-regulated transcriptome in human cells" (part 8 of 16)

### Sheet: Table_S2_DGE (continued)
Boehm et al. 2024 - Supplemental Table 2 - Differential gene expression (DGE) by DESeq2
ENSG00000157303.11	SUSD3	protein_coding	coding	down 2:delayed	560.519	-0.144153	0.148005	UPF1_Nter_0h
ENSG00000157303.11	SUSD3	protein_coding	coding	down 2:delayed	560.519	-0.28028	0.00218255	UPF1_Nter_2h
ENSG00000157303.11	SUSD3	protein_coding	coding	down 2:delayed	560.519	-0.46802	1.69917e-07	UPF1_Nter_4h
ENSG00000157303.11	SUSD3	protein_coding	coding	down 2:delayed	560.519	-0.895052	3.71097e-23	UPF1_Nter_8h
ENSG00000157303.11	SUSD3	protein_coding	coding	down 2:delayed	560.519	-0.972726	1.29051e-26	UPF1_Nter_12h
ENSG00000157303.11	SUSD3	protein_coding	coding	down 2:delayed	560.519	-1.52055	6.88782e-58	UPF1_Nter_24h
ENSG00000157303.11	SUSD3	protein_coding	coding	down 2:delayed	560.519	-2.16424	2.657e-102	UPF1_Nter_48h
ENSG00000157303.11	SUSD3	protein_coding	coding	down 2:delayed	310.024	-1.08095	1.14179e-10	UPF1_Nter_24h_R0h
ENSG00000157303.11	SUSD3	protein_coding	coding	down 2:delayed	310.024	-1.31518	1.30392e-14	UPF1_Nter_24h_R2h
ENSG00000157303.11	SUSD3	protein_coding	coding	down 2:delayed	310.024	-1.59817	6.52419e-20	UPF1_Nter_24h_R4h
ENSG00000157303.11	SUSD3	protein_coding	coding	down 2:delayed	310.024	-1.92534	1.22048e-28	UPF1_Nter_24h_R8h
ENSG00000157303.11	SUSD3	protein_coding	coding	down 2:delayed	310.024	-1.49129	4.52954e-18	UPF1_Nter_24h_R12h
ENSG00000157303.11	SUSD3	protein_coding	coding	down 2:delayed	310.024	-0.29135	0.0746846	UPF1_Nter_24h_R24h
ENSG00000157303.11	SUSD3	protein_coding	coding	down 2:delayed	310.024	-0.284688	0.0634825	UPF1_Nter_24h_R48h
ENSG00000157303.11	SUSD3	protein_coding	coding	down 2:delayed	329.446	0.243227	0.130703	UPF1_FKBP_HCT_0h
ENSG00000157303.11	SUSD3	protein_coding	coding	down 2:delayed	329.446	-0.924515	9.9978e-09	UPF1_FKBP_HCT_12h
ENSG00000131669.10	NINJ1	protein_coding	coding	down 2:delayed	2238.8	-0.258775	0.000487215	control_48h
ENSG00000131669.10	NINJ1	protein_coding	coding	down 2:delayed	2238.8	-0.42103	2.15101e-09	UPF1_Nter_0h
ENSG00000131669.10	NINJ1	protein_coding	coding	down 2:delayed	2238.8	-0.515867	9.22388e-14	UPF1_Nter_2h
ENSG00000131669.10	NINJ1	protein_coding	coding	down 2:delayed	2238.8	-0.641009	1.189e-20	UPF1_Nter_4h
ENSG00000131669.10	NINJ1	protein_coding	coding	down 2:delayed	2238.8	-0.918775	1.30235e-40	UPF1_Nter_8h
ENSG00000131669.10	NINJ1	protein_coding	coding	down 2:delayed	2238.8	-0.909919	8.78781e-40	UPF1_Nter_12h
ENSG00000131669.10	NINJ1	protein_coding	coding	down 2:delayed	2238.8	-1.07652	2.51171e-54	UPF1_Nter_24h
ENSG00000131669.10	NINJ1	protein_coding	coding	down 2:delayed	2238.8	-1.12232	4.52876e-59	UPF1_Nter_48h
ENSG00000131669.10	NINJ1	protein_coding	coding	down 2:delayed	1896.27	-0.453264	4.34192e-10	UPF1_Nter_24h_R0h
ENSG00000131669.10	NINJ1	protein_coding	coding	down 2:delayed	1896.27	-0.783257	5.40874e-27	UPF1_Nter_24h_R2h
ENSG00000131669.10	NINJ1	protein_coding	coding	down 2:delayed	1896.27	-0.62984	1.47236e-17	UPF1_Nter_24h_R4h
ENSG00000131669.10	NINJ1	protein_coding	coding	down 2:delayed	1896.27	-0.375217	2.79642e-07	UPF1_Nter_24h_R8h
ENSG00000131669.10	NINJ1	protein_coding	coding	down 2:delayed	1896.27	-0.229098	0.00219512	UPF1_Nter_24h_R12h
ENSG00000131669.10	NINJ1	protein_coding	coding	down 2:delayed	1896.27	-0.0226743	0.818488	UPF1_Nter_24h_R24h
ENSG00000131669.10	NINJ1	protein_coding	coding	down 2:delayed	1896.27	0.183966	0.0164119	UPF1_Nter_24h_R48h
ENSG00000131669.10	NINJ1	protein_coding	coding	down 2:delayed	2968.58	0.178117	0.197973	UPF1_FKBP_HCT_0h
ENSG00000131669.10	NINJ1	protein_coding	coding	down 2:delayed	2968.58	-0.583809	1.72797e-06	UPF1_FKBP_HCT_12h
ENSG00000131669.10	NINJ1	protein_coding	coding	down 2:delayed	1891.38	-0.162331	0.0588473	UPF1_FKBP_HEK_0h
ENSG00000131669.10	NINJ1	protein_coding	coding	down 2:delayed	1891.38	-0.58233	8.88222e-14	UPF1_FKBP_HEK_12h
ENSG00000165238.17	WNK2	protein_coding	coding	up 1:early	973.782	0.0105363	0.944679	control_48h
ENSG00000165238.17	WNK2	protein_coding	coding	up 1:early	973.782	0.358919	0.0481843	UPF1_Nter_0h
ENSG00000165238.17	WNK2	protein_coding	coding	up 1:early	973.782	1.07223	8.24901e-09	UPF1_Nter_2h
ENSG00000165238.17	WNK2	protein_coding	coding	up 1:early	973.782	1.44066	7.65187e-15	UPF1_Nter_4h
ENSG00000165238.17	WNK2	protein_coding	coding	up 1:early	973.782	1.05735	1.09059e-08	UPF1_Nter_8h
ENSG00000165238.17	WNK2	protein_coding	coding	up 1:early	973.782	0.78792	2.24191e-05	UPF1_Nter_12h
ENSG00000165238.17	WNK2	protein_coding	coding	up 1:early	973.782	0.85641	4.16218e-06	UPF1_Nter_24h
ENSG00000165238.17	WNK2	protein_coding	coding	up 1:early	973.782	1.50985	3.83817e-16	UPF1_Nter_48h
ENSG00000165238.17	WNK2	protein_coding	coding	up 1:early	1302.65	-0.0733659	0.668551	UPF1_Nter_24h_R0h
ENSG00000165238.17	WNK2	protein_coding	coding	up 1:early	1302.65	0.0911262	0.592482	UPF1_Nter_24h_R2h
ENSG00000165238.17	WNK2	protein_coding	coding	up 1:early	1302.65	-0.331316	0.0389959	UPF1_Nter_24h_R4h
ENSG00000165238.17	WNK2	protein_coding	coding	up 1:early	1302.65	0.122549	0.464486	UPF1_Nter_24h_R8h
ENSG00000165238.17	WNK2	protein_coding	coding	up 1:early	1302.65	0.30196	0.0584187	UPF1_Nter_24h_R12h
ENSG00000165238.17	WNK2	protein_coding	coding	up 1:early	1302.65	0.214527	0.172641	UPF1_Nter_24h_R24h
ENSG00000165238.17	WNK2	protein_coding	coding	up 1:early	1302.65	0.0386072	0.819348	UPF1_Nter_24h_R48h
ENSG00000165238.17	WNK2	protein_coding	coding	up 1:early	1561.32	-0.106999	0.547274	UPF1_FKBP_HCT_0h
ENSG00000165238.17	WNK2	protein_coding	coding	up 1:early	1561.32	0.421613	0.00756529	UPF1_FKBP_HCT_12h
ENSG00000165238.17	WNK2	protein_coding	coding	up 1:early	3338	0.00297816	0.980537	UPF1_FKBP_HEK_0h
ENSG00000165238.17	WNK2	protein_coding	coding	up 1:early	3338	-0.62867	2.79258e-15	UPF1_FKBP_HEK_12h
ENSG00000158079.16	PTPDC1	protein_coding	coding	up 2:delayed	816.836	0.156329	0.0762255	control_48h
ENSG00000158079.16	PTPDC1	protein_coding	coding	up 2:delayed	816.836	0.277626	0.000993607	UPF1_Nter_0h
ENSG00000158079.16	PTPDC1	protein_coding	coding	up 2:delayed	816.836	0.37277	5.2395e-06	UPF1_Nter_2h
ENSG00000158079.16	PTPDC1	protein_coding	coding	up 2:delayed	816.836	0.346907	2.10551e-05	UPF1_Nter_4h
ENSG00000158079.16	PTPDC1	protein_coding	coding	up 2:delayed	816.836	0.614806	9.63403e-15	UPF1_Nter_8h
ENSG00000158079.16	PTPDC1	protein_coding	coding	up 2:delayed	816.836	0.992601	5.32281e-37	UPF1_Nter_12h
ENSG00000158079.16	PTPDC1	protein_coding	coding	up 2:delayed	816.836	1.07524	8.48516e-43	UPF1_Nter_24h
ENSG00000158079.16	PTPDC1	protein_coding	coding	up 2:delayed	816.836	0.873977	1.63264e-28	UPF1_Nter_48h
ENSG00000158079.16	PTPDC1	protein_coding	coding	up 2:delayed	973.095	0.877191	1.73182e-28	UPF1_Nter_24h_R0h
ENSG00000158079.16	PTPDC1	protein_coding	coding	up 2:delayed	973.095	0.509842	2.93517e-10	UPF1_Nter_24h_R2h
ENSG00000158079.16	PTPDC1	protein_coding	coding	up 2:delayed	973.095	-0.214901	0.0117263	UPF1_Nter_24h_R4h
ENSG00000158079.16	PTPDC1	protein_coding	coding	up 2:delayed	973.095	-0.293547	0.000467654	UPF1_Nter_24h_R8h
ENSG00000158079.16	PTPDC1	protein_coding	coding	up 2:delayed	973.095	-0.337767	6.82356e-05	UPF1_Nter_24h_R12h
ENSG00000158079.16	PTPDC1	protein_coding	coding	up 2:delayed	973.095	-0.367283	1.48643e-05	UPF1_Nter_24h_R24h
ENSG00000158079.16	PTPDC1	protein_coding	coding	up 2:delayed	973.095	-0.373926	1.63502e-05	UPF1_Nter_24h_R48h
ENSG00000158079.16	PTPDC1	protein_coding	coding	up 2:delayed	857.195	-0.0441429	0.788158	UPF1_FKBP_HCT_0h
ENSG00000158079.16	PTPDC1	protein_coding	coding	up 2:delayed	857.195	1.01011	5.54326e-22	UPF1_FKBP_HCT_12h
ENSG00000158079.16	PTPDC1	protein_coding	coding	up 2:delayed	590.631	-0.1024	0.410506	UPF1_FKBP_HEK_0h
ENSG00000158079.16	PTPDC1	protein_coding	coding	up 2:delayed	590.631	-0.343117	0.00152496	UPF1_FKBP_HEK_12h
ENSG00000148120.18	AOPEP	protein_coding	coding	up 1:early	964.441	0.0235789	0.848372	control_48h
ENSG00000148120.18	AOPEP	protein_coding	coding	up 1:early	964.441	0.922792	1.547e-20	UPF1_Nter_0h
ENSG00000148120.18	AOPEP	protein_coding	coding	up 1:early	964.441	1.26147	2.59548e-38	UPF1_Nter_2h
ENSG00000148120.18	AOPEP	protein_coding	coding	up 1:early	964.441	1.29805	8.0119e-41	UPF1_Nter_4h
ENSG00000148120.18	AOPEP	protein_coding	coding	up 1:early	964.441	1.33059	5.87115e-43	UPF1_Nter_8h
ENSG00000148120.18	AOPEP	protein_coding	coding	up 1:early	964.441	1.12248	7.13798e-31	UPF1_Nter_12h
ENSG00000148120.18	AOPEP	protein_coding	coding	up 1:early	964.441	0.944608	3.63739e-22	UPF1_Nter_24h
ENSG00000148120.18	AOPEP	protein_coding	coding	up 1:early	964.441	1.30464	8.89613e-42	UPF1_Nter_48h
ENSG00000148120.18	AOPEP	protein_coding	coding	up 1:early	1263.3	0.217176	0.0121113	UPF1_Nter_24h_R0h
ENSG00000148120.18	AOPEP	protein_coding	coding	up 1:early	1263.3	0.567755	1.32465e-11	UPF1_Nter_24h_R2h
ENSG00000148120.18	AOPEP	protein_coding	coding	up 1:early	1263.3	0.95109	3.59834e-30	UPF1_Nter_24h_R4h
ENSG00000148120.18	AOPEP	protein_coding	coding	up 1:early	1263.3	0.819448	5.47628e-23	UPF1_Nter_24h_R8h
ENSG00000148120.18	AOPEP	protein_coding	coding	up 1:early	1263.3	0.805447	5.12652e-22	UPF1_Nter_24h_R12h
ENSG00000148120.18	AOPEP	protein_coding	coding	up 1:early	1263.3	0.550978	1.06883e-10	UPF1_Nter_24h_R24h
ENSG00000148120.18	AOPEP	protein_coding	coding	up 1:early	1263.3	0.372435	2.09461e-05	UPF1_Nter_24h_R48h
ENSG00000148120.18	AOPEP	protein_coding	coding	up 1:early	1518.05	1.80154	1.16157e-55	UPF1_FKBP_HCT_0h
ENSG00000148120.18	AOPEP	protein_coding	coding	up 1:early	1518.05	1.45605	1.35793e-37	UPF1_FKBP_HCT_12h
ENSG00000148120.18	AOPEP	protein_coding	coding	up 1:early	902.285	0.0932466	0.402217	UPF1_FKBP_HEK_0h
ENSG00000148120.18	AOPEP	protein_coding	coding	up 1:early	902.285	0.495404	5.07297e-08	UPF1_FKBP_HEK_12h
ENSG00000175611.14	ERCC6L2-AS1	lncRNA	lncRNA	down 2:delayed	208.967	0.0656821	0.574745	control_48h
ENSG00000175611.14	ERCC6L2-AS1	lncRNA	lncRNA	down 2:delayed	208.967	-0.0628912	0.7553	UPF1_Nter_0h
ENSG00000175611.14	ERCC6L2-AS1	lncRNA	lncRNA	down 2:delayed	208.967	-0.166571	0.378918	UPF1_Nter_2h
ENSG00000175611.14	ERCC6L2-AS1	lncRNA	lncRNA	down 2:delayed	208.967	-0.939809	3.96607e-07	UPF1_Nter_4h
ENSG00000175611.14	ERCC6L2-AS1	lncRNA	lncRNA	down 2:delayed	208.967	-0.879613	2.66755e-06	UPF1_Nter_8h
ENSG00000175611.14	ERCC6L2-AS1	lncRNA	lncRNA	down 2:delayed	208.967	-1.05436	2.00248e-08	UPF1_Nter_12h
ENSG00000175611.14	ERCC6L2-AS1	lncRNA	lncRNA	down 2:delayed	208.967	-1.46445	4.14371e-14	UPF1_Nter_24h
ENSG00000175611.14	ERCC6L2-AS1	lncRNA	lncRNA	down 2:delayed	208.967	-1.3554	9.30218e-13	UPF1_Nter_48h
ENSG00000175611.14	ERCC6L2-AS1	lncRNA	lncRNA	down 2:delayed	168.089	-1.16718	4.96658e-10	UPF1_Nter_24h_R0h
ENSG00000175611.14	ERCC6L2-AS1	lncRNA	lncRNA	down 2:delayed	168.089	-1.41132	1.08838e-13	UPF1_Nter_24h_R2h
ENSG00000175611.14	ERCC6L2-AS1	lncRNA	lncRNA	down 2:delayed	168.089	-1.09506	9.87337e-09	UPF1_Nter_24h_R4h
ENSG00000175611.14	ERCC6L2-AS1	lncRNA	lncRNA	down 2:delayed	168.089	-0.553035	0.00216124	UPF1_Nter_24h_R8h
ENSG00000175611.14	ERCC6L2-AS1	lncRNA	lncRNA	down 2:delayed	168.089	-0.356453	0.0516132	UPF1_Nter_24h_R12h
ENSG00000175611.14	ERCC6L2-AS1	lncRNA	lncRNA	down 2:delayed	168.089	0.189097	0.281572	UPF1_Nter_24h_R24h
ENSG00000175611.14	ERCC6L2-AS1	lncRNA	lncRNA	down 2:delayed	168.089	0.156325	0.357543	UPF1_Nter_24h_R48h
ENSG00000175611.14	ERCC6L2-AS1	lncRNA	lncRNA	down 2:delayed	202.94	0.0864602	0.662901	UPF1_FKBP_HCT_0h
ENSG00000175611.14	ERCC6L2-AS1	lncRNA	lncRNA	down 2:delayed	202.94	-0.739108	9.31018e-05	UPF1_FKBP_HCT_12h
ENSG00000175611.14	ERCC6L2-AS1	lncRNA	lncRNA	down 2:delayed	254.801	0.114134	0.456815	UPF1_FKBP_HEK_0h
ENSG00000175611.14	ERCC6L2-AS1	lncRNA	lncRNA	down 2:delayed	254.801	-0.119706	0.437248	UPF1_FKBP_HEK_12h
ENSG00000182150.19	ERCC6L2	protein_coding	coding	up 5:peak	2605.09	0.157467	0.0874028	control_48h
ENSG00000182150.19	ERCC6L2	protein_coding	coding	up 5:peak	2605.09	0.26219	0.00475675	UPF1_Nter_0h
ENSG00000182150.19	ERCC6L2	protein_coding	coding	up 5:peak	2605.09	0.804651	4.48001e-20	UPF1_Nter_2h
ENSG00000182150.19	ERCC6L2	protein_coding	coding	up 5:peak	2605.09	1.06725	1.47433e-34	UPF1_Nter_4h
ENSG00000182150.19	ERCC6L2	protein_coding	coding	up 5:peak	2605.09	1.06372	1.88082e-34	UPF1_Nter_8h
ENSG00000182150.19	ERCC6L2	protein_coding	coding	up 5:peak	2605.09	0.883911	3.44114e-24	UPF1_Nter_12h
ENSG00000182150.19	ERCC6L2	protein_coding	coding	up 5:peak	2605.09	0.898279	7.94622e-25	UPF1_Nter_24h
ENSG00000182150.19	ERCC6L2	protein_coding	coding	up 5:peak	2605.09	0.404767	4.84732e-06	UPF1_Nter_48h
ENSG00000182150.19	ERCC6L2	protein_coding	coding	up 5:peak	3164.68	0.407693	0.000186509	UPF1_Nter_24h_R0h
ENSG00000182150.19	ERCC6L2	protein_coding	coding	up 5:peak	3164.68	0.516079	1.94904e-06	UPF1_Nter_24h_R2h
ENSG00000182150.19	ERCC6L2	protein_coding	coding	up 5:peak	3164.68	0.141228	0.221737	UPF1_Nter_24h_R4h
ENSG00000182150.19	ERCC6L2	protein_coding	coding	up 5:peak	3164.68	-0.502381	4.35004e-06	UPF1_Nter_24h_R8h
ENSG00000182150.19	ERCC6L2	protein_coding	coding	up 5:peak	3164.68	-0.928186	1.76801e-17	UPF1_Nter_24h_R12h
ENSG00000182150.19	ERCC6L2	protein_coding	coding	up 5:peak	3164.68	-0.288954	0.0098818	UPF1_Nter_24h_R24h
ENSG00000182150.19	ERCC6L2	protein_coding	coding	up 5:peak	3164.68	-0.151701	0.185469	UPF1_Nter_24h_R48h
ENSG00000182150.19	ERCC6L2	protein_coding	coding	up 5:peak	4237.36	-0.0193714	0.922337	UPF1_FKBP_HCT_0h
ENSG00000182150.19	ERCC6L2	protein_coding	coding	up 5:peak	4237.36	0.936674	4.74137e-13	UPF1_FKBP_HCT_12h
ENSG00000182150.19	ERCC6L2	protein_coding	coding	up 5:peak	2733.94	0.0766615	0.388922	UPF1_FKBP_HEK_0h
ENSG00000182150.19	ERCC6L2	protein_coding	coding	up 5:peak	2733.94	0.492666	1.06174e-11	UPF1_FKBP_HEK_12h
ENSG00000285269.2	ENSG00000285269	protein_coding	coding	up 1:early	62.7194	0.0247505	0.665401	control_48h
ENSG00000285269.2	ENSG00000285269	protein_coding	coding	up 1:early	62.7194	1.29972	0.00638337	UPF1_Nter_0h
ENSG00000285269.2	ENSG00000285269	protein_coding	coding	up 1:early	62.7194	1.305	0.0054399	UPF1_Nter_2h
ENSG00000285269.2	ENSG00000285269	protein_coding	coding	up 1:early	62.7194	1.7431	0.000550768	UPF1_Nter_4h
ENSG00000285269.2	ENSG00000285269	protein_coding	coding	up 1:early	62.7194	1.94169	0.000155453	UPF1_Nter_8h
ENSG00000285269.2	ENSG00000285269	protein_coding	coding	up 1:early	62.7194	2.72715	3.0343e-07	UPF1_Nter_12h
ENSG00000285269.2	ENSG00000285269	protein_coding	coding	up 1:early	62.7194	2.46755	3.0655e-06	UPF1_Nter_24h
ENSG00000285269.2	ENSG00000285269	protein_coding	coding	up 1:early	62.7194	2.2669	1.5674e-05	UPF1_Nter_48h
ENSG00000285269.2	ENSG00000285269	protein_coding	coding	up 1:early	93.8533	2.04058	0.00136046	UPF1_Nter_24h_R0h
ENSG00000285269.2	ENSG00000285269	protein_coding	coding	up 1:early	93.8533	2.09882	0.00115897	UPF1_Nter_24h_R2h
ENSG00000285269.2	ENSG00000285269	protein_coding	coding	up 1:early	93.8533	1.50987	0.0105515	UPF1_Nter_24h_R4h
ENSG00000285269.2	ENSG00000285269	protein_coding	coding	up 1:early	93.8533	0.441141	0.238789	UPF1_Nter_24h_R8h
ENSG00000285269.2	ENSG00000285269	protein_coding	coding	up 1:early	93.8533	0.169934	0.597606	UPF1_Nter_24h_R12h
ENSG00000285269.2	ENSG00000285269	protein_coding	coding	up 1:early	93.8533	-0.116542	0.469402	UPF1_Nter_24h_R24h
ENSG00000285269.2	ENSG00000285269	protein_coding	coding	up 1:early	93.8533	-0.187307	0.168727	UPF1_Nter_24h_R48h
ENSG00000285269.2	ENSG00000285269	protein_coding	coding	up 1:early	29.2654	0.101226	0.290265	UPF1_FKBP_HCT_0h
ENSG00000285269.2	ENSG00000285269	protein_coding	coding	up 1:early	29.2654	1.3227	0.0205089	UPF1_FKBP_HCT_12h
ENSG00000165244.7	ZNF367	protein_coding	coding	up 4:inverse	1853.34	0.604012	3.85443e-12	control_48h
ENSG00000165244.7	ZNF367	protein_coding	coding	up 4:inverse	1853.34	1.4171	2.26115e-69	UPF1_Nter_0h
ENSG00000165244.7	ZNF367	protein_coding	coding	up 4:inverse	1853.34	1.26368	1.31027e-55	UPF1_Nter_2h
ENSG00000165244.7	ZNF367	protein_coding	coding	up 4:inverse	1853.34	1.07808	6.37596e-41	UPF1_Nter_4h
ENSG00000165244.7	ZNF367	protein_coding	coding	up 4:inverse	1853.34	0.504018	7.49187e-10	UPF1_Nter_8h
ENSG00000165244.7	ZNF367	protein_coding	coding	up 4:inverse	1853.34	-0.0684901	0.443086	UPF1_Nter_12h
ENSG00000165244.7	ZNF367	protein_coding	coding	up 4:inverse	1853.34	-0.159449	0.0665662	UPF1_Nter_24h
ENSG00000165244.7	ZNF367	protein_coding	coding	up 4:inverse	1853.34	0.80151	3.48756e-23	UPF1_Nter_48h
ENSG00000165244.7	ZNF367	protein_coding	coding	up 4:inverse	3146.36	-2.23417	4.30382e-67	UPF1_Nter_24h_R0h
ENSG00000165244.7	ZNF367	protein_coding	coding	up 4:inverse	3146.36	-1.39182	2.29706e-27	UPF1_Nter_24h_R2h
ENSG00000165244.7	ZNF367	protein_coding	coding	up 4:inverse	3146.36	-1.01712	2.54954e-15	UPF1_Nter_24h_R4h
ENSG00000165244.7	ZNF367	protein_coding	coding	up 4:inverse	3146.36	-0.101027	0.466747	UPF1_Nter_24h_R8h
ENSG00000165244.7	ZNF367	protein_coding	coding	up 4:inverse	3146.36	0.0838037	0.564859	UPF1_Nter_24h_R12h
ENSG00000165244.7	ZNF367	protein_coding	coding	up 4:inverse	3146.36	0.0303849	0.953615	UPF1_Nter_24h_R24h
ENSG00000165244.7	ZNF367	protein_coding	coding	up 4:inverse	3146.36	-0.127869	0.280758	UPF1_Nter_24h_R48h
ENSG00000165244.7	ZNF367	protein_coding	coding	up 4:inverse	3067.86	-0.151312	0.342313	UPF1_FKBP_HCT_0h
ENSG00000165244.7	ZNF367	protein_coding	coding	up 4:inverse	3067.86	-1.35497	3.51796e-22	UPF1_FKBP_HCT_12h
ENSG00000165244.7	ZNF367	protein_coding	coding	up 4:inverse	2363.52	-0.0290783	0.736862	UPF1_FKBP_HEK_0h
ENSG00000165244.7	ZNF367	protein_coding	coding	up 4:inverse	2363.52	-0.182399	0.00329747	UPF1_FKBP_HEK_12h
ENSG00000081386.13	ZNF510	protein_coding	coding	up 1:early	740.628	0.48927	0.000121066	control_48h
ENSG00000081386.13	ZNF510	protein_coding	coding	up 1:early	740.628	0.127999	0.337782	UPF1_Nter_0h
ENSG00000081386.13	ZNF510	protein_coding	coding	up 1:early	740.628	0.846456	8.78352e-13	UPF1_Nter_2h
ENSG00000081386.13	ZNF510	protein_coding	coding	up 1:early	740.628	1.11229	2.688e-21	UPF1_Nter_4h
ENSG00000081386.13	ZNF510	protein_coding	coding	up 1:early	740.628	1.00998	7.25801e-18	UPF1_Nter_8h
ENSG00000081386.13	ZNF510	protein_coding	coding	up 1:early	740.628	0.703649	3.14502e-09	UPF1_Nter_12h
ENSG00000081386.13	ZNF510	protein_coding	coding	up 1:early	740.628	0.665291	2.2598e-08	UPF1_Nter_24h
ENSG00000081386.13	ZNF510	protein_coding	coding	up 1:early	740.628	0.80017	1.0909e-11	UPF1_Nter_48h
ENSG00000081386.13	ZNF510	protein_coding	coding	up 1:early	858.934	0.198429	0.0943192	UPF1_Nter_24h_R0h
ENSG00000081386.13	ZNF510	protein_coding	coding	up 1:early	858.934	0.419992	0.000219355	UPF1_Nter_24h_R2h
ENSG00000081386.13	ZNF510	protein_coding	coding	up 1:early	858.934	0.282006	0.0174065	UPF1_Nter_24h_R4h
ENSG00000081386.13	ZNF510	protein_coding	coding	up 1:early	858.934	0.266928	0.022551	UPF1_Nter_24h_R8h
ENSG00000081386.13	ZNF510	protein_coding	coding	up 1:early	858.934	0.248989	0.0350208	UPF1_Nter_24h_R12h
ENSG00000081386.13	ZNF510	protein_coding	coding	up 1:early	858.934	0.152229	0.224067	UPF1_Nter_24h_R24h
ENSG00000081386.13	ZNF510	protein_coding	coding	up 1:early	858.934	-0.190207	0.118839	UPF1_Nter_24h_R48h
ENSG00000081386.13	ZNF510	protein_coding	coding	up 1:early	1237.58	0.128411	0.311471	UPF1_FKBP_HCT_0h
ENSG00000081386.13	ZNF510	protein_coding	coding	up 1:early	1237.58	0.315765	0.0022143	UPF1_FKBP_HCT_12h
ENSG00000081386.13	ZNF510	protein_coding	coding	up 1:early	2786.65	0.400195	8.04921e-11	UPF1_FKBP_HEK_0h
ENSG00000081386.13	ZNF510	protein_coding	coding	up 1:early	2786.65	0.636614	7.92819e-27	UPF1_FKBP_HEK_12h
ENSG00000290770.1	MFSD14C	lncRNA	lncRNA	up 2:delayed	3257.66	0.231008	5.45363e-05	control_48h
ENSG00000290770.1	MFSD14C	lncRNA	lncRNA	up 2:delayed	3257.66	0.200331	0.000234063	UPF1_Nter_0h
ENSG00000290770.1	MFSD14C	lncRNA	lncRNA	up 2:delayed	3257.66	0.291318	2.12226e-08	UPF1_Nter_2h
ENSG00000290770.1	MFSD14C	lncRNA	lncRNA	up 2:delayed	3257.66	0.512237	4.37851e-24	UPF1_Nter_4h
ENSG00000290770.1	MFSD14C	lncRNA	lncRNA	up 2:delayed	3257.66	0.747496	1.10533e-50	UPF1_Nter_8h
ENSG00000290770.1	MFSD14C	lncRNA	lncRNA	up 2:delayed	3257.66	0.664266	1.27383e-39	UPF1_Nter_12h
ENSG00000290770.1	MFSD14C	lncRNA	lncRNA	up 2:delayed	3257.66	1.01032	1.90578e-89	UPF1_Nter_24h
ENSG00000290770.1	MFSD14C	lncRNA	lncRNA	up 2:delayed	3257.66	1.15112	2.83054e-117	UPF1_Nter_48h
ENSG00000290770.1	MFSD14C	lncRNA	lncRNA	up 2:delayed	3251.51	1.00352	5.76884e-56	UPF1_Nter_24h_R0h
ENSG00000290770.1	MFSD14C	lncRNA	lncRNA	up 2:delayed	3251.51	1.00661	4.08972e-56	UPF1_Nter_24h_R2h
ENSG00000290770.1	MFSD14C	lncRNA	lncRNA	up 2:delayed	3251.51	0.850852	3.74246e-40	UPF1_Nter_24h_R4h
ENSG00000290770.1	MFSD14C	lncRNA	lncRNA	up 2:delayed	3251.51	0.208794	0.001555	UPF1_Nter_24h_R8h
ENSG00000290770.1	MFSD14C	lncRNA	lncRNA	up 2:delayed	3251.51	0.0785411	0.254879	UPF1_Nter_24h_R12h
ENSG00000290770.1	MFSD14C	lncRNA	lncRNA	up 2:delayed	3251.51	0.454765	3.49223e-12	UPF1_Nter_24h_R24h
ENSG00000290770.1	MFSD14C	lncRNA	lncRNA	up 2:delayed	3251.51	0.47499	6.79277e-13	UPF1_Nter_24h_R48h
ENSG00000290770.1	MFSD14C	lncRNA	lncRNA	up 2:delayed	4249.71	0.344216	1.8774e-08	UPF1_FKBP_HCT_0h
ENSG00000290770.1	MFSD14C	lncRNA	lncRNA	up 2:delayed	4249.71	0.89503	2.25186e-55	UPF1_FKBP_HCT_12h
ENSG00000290770.1	MFSD14C	lncRNA	lncRNA	up 2:delayed	3494.27	0.345502	6.19274e-07	UPF1_FKBP_HEK_0h
ENSG00000290770.1	MFSD14C	lncRNA	lncRNA	up 2:delayed	3494.27	1.11466	1.40657e-64	UPF1_FKBP_HEK_12h
ENSG00000136943.12	CTSV	protein_coding	coding	down 3:late	2365.13	0.0997143	0.251462	control_48h
ENSG00000136943.12	CTSV	protein_coding	coding	down 3:late	2365.13	0.901075	2.5932e-34	UPF1_Nter_0h
ENSG00000136943.12	CTSV	protein_coding	coding	down 3:late	2365.13	0.772449	8.90543e-26	UPF1_Nter_2h
ENSG00000136943.12	CTSV	protein_coding	coding	down 3:late	2365.13	0.653129	6.64166e-19	UPF1_Nter_4h
ENSG00000136943.12	CTSV	protein_coding	coding	down 3:late	2365.13	0.463949	3.87194e-10	UPF1_Nter_8h
ENSG00000136943.12	CTSV	protein_coding	coding	down 3:late	2365.13	0.19984	0.0086782	UPF1_Nter_12h
ENSG00000136943.12	CTSV	protein_coding	coding	down 3:late	2365.13	-0.31268	4.18288e-05	UPF1_Nter_24h
ENSG00000136943.12	CTSV	protein_coding	coding	down 3:late	2365.13	-1.04485	1.31924e-42	UPF1_Nter_48h
ENSG00000136943.12	CTSV	protein_coding	coding	down 3:late	1726.71	-1.43433	6.22092e-118	UPF1_Nter_24h_R0h
ENSG00000136943.12	CTSV	protein_coding	coding	down 3:late	1726.71	-1.58102	7.86698e-139	UPF1_Nter_24h_R2h
ENSG00000136943.12	CTSV	protein_coding	coding	down 3:late	1726.71	-1.5391	6.38648e-129	UPF1_Nter_24h_R4h
ENSG00000136943.12	CTSV	protein_coding	coding	down 3:late	1726.71	-1.57021	4.45213e-139	UPF1_Nter_24h_R8h
ENSG00000136943.12	CTSV	protein_coding	coding	down 3:late	1726.71	-1.34973	9.25269e-103	UPF1_Nter_24h_R12h
ENSG00000136943.12	CTSV	protein_coding	coding	down 3:late	1726.71	-0.705764	4.15645e-30	UPF1_Nter_24h_R24h
ENSG00000136943.12	CTSV	protein_coding	coding	down 3:late	1726.71	-0.610191	1.67164e-22	UPF1_Nter_24h_R48h
ENSG00000136943.12	CTSV	protein_coding	coding	down 3:late	1592.77	-0.0531964	0.698626	UPF1_FKBP_HCT_0h
ENSG00000136943.12	CTSV	protein_coding	coding	down 3:late	1592.77	-0.90302	2.0934e-23	UPF1_FKBP_HCT_12h
ENSG00000136943.12	CTSV	protein_coding	coding	down 3:late	1256.37	-0.0979512	0.231631	UPF1_FKBP_HEK_0h
ENSG00000136943.12	CTSV	protein_coding	coding	down 3:late	1256.37	-0.85649	1.25962e-34	UPF1_FKBP_HEK_12h
ENSG00000203279.6	ENSG00000203279	lncRNA	lncRNA	down 5:peak	58.7743	-0.137142	0.189878	control_48h
ENSG00000203279.6	ENSG00000203279	lncRNA	lncRNA	down 5:peak	58.7743	-0.465419	0.063935	UPF1_Nter_0h
ENSG00000203279.6	ENSG00000203279	lncRNA	lncRNA	down 5:peak	58.7743	-0.675284	0.0138004	UPF1_Nter_2h
ENSG00000203279.6	ENSG00000203279	lncRNA	lncRNA	down 5:peak	58.7743	-1.4457	1.95744e-06	UPF1_Nter_4h
ENSG00000203279.6	ENSG00000203279	lncRNA	lncRNA	down 5:peak	58.7743	-1.28265	1.90217e-05	UPF1_Nter_8h
ENSG00000203279.6	ENSG00000203279	lncRNA	lncRNA	down 5:peak	58.7743	-1.23466	3.92875e-05	UPF1_Nter_12h
ENSG00000203279.6	ENSG00000203279	lncRNA	lncRNA	down 5:peak	58.7743	-1.0744	0.000286904	UPF1_Nter_24h
ENSG00000203279.6	ENSG00000203279	lncRNA	lncRNA	down 5:peak	58.7743	-0.355556	0.22001	UPF1_Nter_48h
ENSG00000203279.6	ENSG00000203279	lncRNA	lncRNA	down 5:peak	49.2296	-0.0134093	0.963353	UPF1_Nter_24h_R0h
ENSG00000203279.6	ENSG00000203279	lncRNA	lncRNA	down 5:peak	49.2296	0.0161463	0.950745	UPF1_Nter_24h_R2h
ENSG00000203279.6	ENSG00000203279	lncRNA	lncRNA	down 5:peak	49.2296	0.23392	0.381337	UPF1_Nter_24h_R4h
ENSG00000203279.6	ENSG00000203279	lncRNA	lncRNA	down 5:peak	49.2296	0.199747	0.429479	UPF1_Nter_24h_R8h
ENSG00000203279.6	ENSG00000203279	lncRNA	lncRNA	down 5:peak	49.2296	0.371201	0.128461	UPF1_Nter_24h_R12h
ENSG00000203279.6	ENSG00000203279	lncRNA	lncRNA	down 5:peak	49.2296	-0.281568	0.201518	UPF1_Nter_24h_R24h
ENSG00000203279.6	ENSG00000203279	lncRNA	lncRNA	down 5:peak	49.2296	0.210064	0.294252	UPF1_Nter_24h_R48h
ENSG00000203279.6	ENSG00000203279	lncRNA	lncRNA	down 5:peak	67.9037	0.0164353	0.944147	UPF1_FKBP_HCT_0h
ENSG00000203279.6	ENSG00000203279	lncRNA	lncRNA	down 5:peak	67.9037	-0.61795	0.00602017	UPF1_FKBP_HCT_12h
ENSG00000203279.6	ENSG00000203279	lncRNA	lncRNA	down 5:peak	85.9125	0.0748353	0.702481	UPF1_FKBP_HEK_0h
ENSG00000203279.6	ENSG00000203279	lncRNA	lncRNA	down 5:peak	85.9125	-0.741296	0.00131415	UPF1_FKBP_HEK_12h
ENSG00000254876.5	SUGT1P4-STRA6LP	lncRNA	lncRNA	up 1:early	453.182	0.140345	0.254979	control_48h
ENSG00000254876.5	SUGT1P4-STRA6LP	lncRNA	lncRNA	up 1:early	453.182	0.278908	0.0988839	UPF1_Nter_0h
ENSG00000254876.5	SUGT1P4-STRA6LP	lncRNA	lncRNA	up 1:early	453.182	2.00641	1.0769e-38	UPF1_Nter_2h
ENSG00000254876.5	SUGT1P4-STRA6LP	lncRNA	lncRNA	up 1:early	453.182	2.53872	5.00244e-63	UPF1_Nter_4h
ENSG00000254876.5	SUGT1P4-STRA6LP	lncRNA	lncRNA	up 1:early	453.182	3.06145	2.49485e-92	UPF1_Nter_8h
ENSG00000254876.5	SUGT1P4-STRA6LP	lncRNA	lncRNA	up 1:early	453.182	3.27656	3.43058e-106	UPF1_Nter_12h
ENSG00000254876.5	SUGT1P4-STRA6LP	lncRNA	lncRNA	up 1:early	453.182	3.54501	1.61312e-124	UPF1_Nter_24h
ENSG00000254876.5	SUGT1P4-STRA6LP	lncRNA	lncRNA	up 1:early	453.182	3.36352	3.4995e-112	UPF1_Nter_48h
ENSG00000254876.5	SUGT1P4-STRA6LP	lncRNA	lncRNA	up 1:early	371.411	2.99891	3.95743e-94	UPF1_Nter_24h_R0h
ENSG00000254876.5	SUGT1P4-STRA6LP	lncRNA	lncRNA	up 1:early	371.411	2.82	1.4758e-82	UPF1_Nter_24h_R2h
ENSG00000254876.5	SUGT1P4-STRA6LP	lncRNA	lncRNA	up 1:early	371.411	2.62185	1.45375e-70	UPF1_Nter_24h_R4h
ENSG00000254876.5	SUGT1P4-STRA6LP	lncRNA	lncRNA	up 1:early	371.411	1.6127	4.57347e-27	UPF1_Nter_24h_R8h
ENSG00000254876.5	SUGT1P4-STRA6LP	lncRNA	lncRNA	up 1:early	371.411	1.20239	4.72366e-15	UPF1_Nter_24h_R12h
ENSG00000254876.5	SUGT1P4-STRA6LP	lncRNA	lncRNA	up 1:early	371.411	0.110719	0.521728	UPF1_Nter_24h_R24h
ENSG00000254876.5	SUGT1P4-STRA6LP	lncRNA	lncRNA	up 1:early	371.411	0.0583074	0.733923	UPF1_Nter_24h_R48h
ENSG00000254876.5	SUGT1P4-STRA6LP	lncRNA	lncRNA	up 1:early	388.119	-0.471689	0.00656363	UPF1_FKBP_HCT_0h
ENSG00000254876.5	SUGT1P4-STRA6LP	lncRNA	lncRNA	up 1:early	388.119	2.78843	1.23357e-81	UPF1_FKBP_HCT_12h
ENSG00000254876.5	SUGT1P4-STRA6LP	lncRNA	lncRNA	up 1:early	150.734	-0.115804	0.537396	UPF1_FKBP_HEK_0h
ENSG00000254876.5	SUGT1P4-STRA6LP	lncRNA	lncRNA	up 1:early	150.734	2.44616	2.40456e-34	UPF1_FKBP_HEK_12h
ENSG00000255036.6	SUGT1P4-STRA6LP-CCDC180	lncRNA	lncRNA	up 1:early	2209.73	0.101438	0.344284	control_48h
ENSG00000255036.6	SUGT1P4-STRA6LP-CCDC180	lncRNA	lncRNA	up 1:early	2209.73	0.147427	0.194943	UPF1_Nter_0h
ENSG00000255036.6	SUGT1P4-STRA6LP-CCDC180	lncRNA	lncRNA	up 1:early	2209.73	1.59451	4.87414e-58	UPF1_Nter_2h
ENSG00000255036.6	SUGT1P4-STRA6LP-CCDC180	lncRNA	lncRNA	up 1:early	2209.73	2.58965	6.66258e-156	UPF1_Nter_4h
ENSG00000255036.6	SUGT1P4-STRA6LP-CCDC180	lncRNA	lncRNA	up 1:early	2209.73	3.43647	1.60794e-277	UPF1_Nter_8h
ENSG00000255036.6	SUGT1P4-STRA6LP-CCDC180	lncRNA	lncRNA	up 1:early	2209.73	3.6409	0	UPF1_Nter_12h
ENSG00000255036.6	SUGT1P4-STRA6LP-CCDC180	lncRNA	lncRNA	up 1:early	2209.73	3.43568	1.25376e-276	UPF1_Nter_24h
ENSG00000255036.6	SUGT1P4-STRA6LP-CCDC180	lncRNA	lncRNA	up 1:early	2209.73	3.08541	1.4008e-222	UPF1_Nter_48h
ENSG00000255036.6	SUGT1P4-STRA6LP-CCDC180	lncRNA	lncRNA	up 1:early	2004.91	3.27049	0	UPF1_Nter_24h_R0h
ENSG00000255036.6	SUGT1P4-STRA6LP-CCDC180	lncRNA	lncRNA	up 1:early	2004.91	3.12496	0	UPF1_Nter_24h_R2h
ENSG00000255036.6	SUGT1P4-STRA6LP-CCDC180	lncRNA	lncRNA	up 1:early	2004.91	2.43312	3.35117e-223	UPF1_Nter_24h_R4h
ENSG00000255036.6	SUGT1P4-STRA6LP-CCDC180	lncRNA	lncRNA	up 1:early	2004.91	0.675196	2.33256e-18	UPF1_Nter_24h_R8h
ENSG00000255036.6	SUGT1P4-STRA6LP-CCDC180	lncRNA	lncRNA	up 1:early	2004.91	0.163002	0.0301943	UPF1_Nter_24h_R12h
ENSG00000255036.6	SUGT1P4-STRA6LP-CCDC180	lncRNA	lncRNA	up 1:early	2004.91	-0.187999	0.0409148	UPF1_Nter_24h_R24h
ENSG00000255036.6	SUGT1P4-STRA6LP-CCDC180	lncRNA	lncRNA	up 1:early	2004.91	-0.121588	0.204061	UPF1_Nter_24h_R48h
ENSG00000255036.6	SUGT1P4-STRA6LP-CCDC180	lncRNA	lncRNA	up 1:early	2498.8	-0.411414	0.000134233	UPF1_FKBP_HCT_0h
ENSG00000255036.6	SUGT1P4-STRA6LP-CCDC180	lncRNA	lncRNA	up 1:early	2498.8	3.11823	2.35685e-237	UPF1_FKBP_HCT_12h
ENSG00000255036.6	SUGT1P4-STRA6LP-CCDC180	lncRNA	lncRNA	up 1:early	1330.96	0.11152	0.290042	UPF1_FKBP_HEK_0h
ENSG00000255036.6	SUGT1P4-STRA6LP-CCDC180	lncRNA	lncRNA	up 1:early	1330.96	3.51675	0	UPF1_FKBP_HEK_12h
ENSG00000197816.16	CCDC180	protein_coding	coding	up 2:delayed	219.518	0.791507	0.00753768	control_48h
ENSG00000197816.16	CCDC180	protein_coding	coding	up 2:delayed	219.518	0.405105	0.105714	UPF1_Nter_0h
ENSG00000197816.16	CCDC180	protein_coding	coding	up 2:delayed	219.518	0.545663	0.0476567	UPF1_Nter_2h
ENSG00000197816.16	CCDC180	protein_coding	coding	up 2:delayed	219.518	1.43101	2.49988e-06	UPF1_Nter_4h
ENSG00000197816.16	CCDC180	protein_coding	coding	up 2:delayed	219.518	1.65649	5.86651e-08	UPF1_Nter_8h
ENSG00000197816.16	CCDC180	protein_coding	coding	up 2:delayed	219.518	1.86162	1.51442e-09	UPF1_Nter_12h
ENSG00000197816.16	CCDC180	protein_coding	coding	up 2:delayed	219.518	1.99162	9.88718e-11	UPF1_Nter_24h
ENSG00000197816.16	CCDC180	protein_coding	coding	up 2:delayed	219.518	2.34887	2.4521e-14	UPF1_Nter_48h
ENSG00000197816.16	CCDC180	protein_coding	coding	up 2:delayed	272.191	0.578593	0.0154419	UPF1_Nter_24h_R0h
ENSG00000197816.16	CCDC180	protein_coding	coding	up 2:delayed	272.191	0.192613	0.443757	UPF1_Nter_24h_R2h
ENSG00000197816.16	CCDC180	protein_coding	coding	up 2:delayed	272.191	-0.403499	0.0978355	UPF1_Nter_24h_R4h
ENSG00000197816.16	CCDC180	protein_coding	coding	up 2:delayed	272.191	-0.30688	0.196564	UPF1_Nter_24h_R8h
ENSG00000197816.16	CCDC180	protein_coding	coding	up 2:delayed	272.191	-1.3139	8.96365e-08	UPF1_Nter_24h_R12h
ENSG00000197816.16	CCDC180	protein_coding	coding	up 2:delayed	272.191	-0.490484	0.0260768	UPF1_Nter_24h_R24h
ENSG00000197816.16	CCDC180	protein_coding	coding	up 2:delayed	272.191	-0.387552	0.0618108	UPF1_Nter_24h_R48h
ENSG00000197816.16	CCDC180	protein_coding	coding	up 2:delayed	362.453	-0.104048	0.597039	UPF1_FKBP_HCT_0h
ENSG00000197816.16	CCDC180	protein_coding	coding	up 2:delayed	362.453	0.759389	0.00187856	UPF1_FKBP_HCT_12h
ENSG00000197816.16	CCDC180	protein_coding	coding	up 2:delayed	140.094	0.250976	0.19306	UPF1_FKBP_HEK_0h
ENSG00000197816.16	CCDC180	protein_coding	coding	up 2:delayed	140.094	1.96287	1.63817e-08	UPF1_FKBP_HEK_12h
ENSG00000136842.14	TMOD1	protein_coding	coding	down 3:late	649.402	-0.117671	0.264913	control_48h
ENSG00000136842.14	TMOD1	protein_coding	coding	down 3:late	649.402	-0.256504	0.0240725	UPF1_Nter_0h
ENSG00000136842.14	TMOD1	protein_coding	coding	down 3:late	649.402	-0.132285	0.259877	UPF1_Nter_2h
ENSG00000136842.14	TMOD1	protein_coding	coding	down 3:late	649.402	-0.0920956	0.433368	UPF1_Nter_4h
ENSG00000136842.14	TMOD1	protein_coding	coding	down 3:late	649.402	-0.0706419	0.544256	UPF1_Nter_8h
ENSG00000136842.14	TMOD1	protein_coding	coding	down 3:late	649.402	-0.463737	2.21436e-05	UPF1_Nter_12h
ENSG00000136842.14	TMOD1	protein_coding	coding	down 3:late	649.402	-0.499602	5.35429e-06	UPF1_Nter_24h
ENSG00000136842.14	TMOD1	protein_coding	coding	down 3:late	649.402	-1.00393	1.12901e-19	UPF1_Nter_48h
ENSG00000136842.14	TMOD1	protein_coding	coding	down 3:late	537.377	-0.1477	0.154502	UPF1_Nter_24h_R0h
ENSG00000136842.14	TMOD1	protein_coding	coding	down 3:late	537.377	-0.108343	0.304148	UPF1_Nter_24h_R2h
ENSG00000136842.14	TMOD1	protein_coding	coding	down 3:late	537.377	-0.291553	0.00464217	UPF1_Nter_24h_R4h
ENSG00000136842.14	TMOD1	protein_coding	coding	down 3:late	537.377	-0.873722	5.53122e-18	UPF1_Nter_24h_R8h
ENSG00000136842.14	TMOD1	protein_coding	coding	down 3:late	537.377	-0.783305	1.33545e-14	UPF1_Nter_24h_R12h
ENSG00000136842.14	TMOD1	protein_coding	coding	down 3:late	537.377	-0.250324	0.0163765	UPF1_Nter_24h_R24h
ENSG00000136842.14	TMOD1	protein_coding	coding	down 3:late	537.377	-0.595424	9.61117e-09	UPF1_Nter_24h_R48h
ENSG00000136842.14	TMOD1	protein_coding	coding	down 3:late	524.533	-0.132472	0.29159	UPF1_FKBP_HCT_0h
ENSG00000136842.14	TMOD1	protein_coding	coding	down 3:late	524.533	-0.176414	0.108482	UPF1_FKBP_HCT_12h
ENSG00000136842.14	TMOD1	protein_coding	coding	down 3:late	665.191	-0.0791902	0.483004	UPF1_FKBP_HEK_0h
ENSG00000136842.14	TMOD1	protein_coding	coding	down 3:late	665.191	0.177694	0.0590713	UPF1_FKBP_HEK_12h
ENSG00000136937.13	NCBP1	protein_coding	coding	up 2:delayed	7759.05	0.0153417	0.896026	control_48h
ENSG00000136937.13	NCBP1	protein_coding	coding	up 2:delayed	7759.05	0.332167	5.16139e-05	UPF1_Nter_0h
ENSG00000136937.13	NCBP1	protein_coding	coding	up 2:delayed	7759.05	0.402803	5.34989e-07	UPF1_Nter_2h
ENSG00000136937.13	NCBP1	protein_coding	coding	up 2:delayed	7759.05	0.680283	7.46084e-18	UPF1_Nter_4h
ENSG00000136937.13	NCBP1	protein_coding	coding	up 2:delayed	7759.05	0.911624	4.02057e-31	UPF1_Nter_8h
ENSG00000136937.13	NCBP1	protein_coding	coding	up 2:delayed	7759.05	0.861716	5.87164e-28	UPF1_Nter_12h
ENSG00000136937.13	NCBP1	protein_coding	coding	up 2:delayed	7759.05	1.33821	2.06956e-65	UPF1_Nter_24h
ENSG00000136937.13	NCBP1	protein_coding	coding	up 2:delayed	7759.05	1.62878	1.64938e-96	UPF1_Nter_48h
ENSG00000136937.13	NCBP1	protein_coding	coding	up 2:delayed	7443.43	0.884841	9.53285e-82	UPF1_Nter_24h_R0h
ENSG00000136937.13	NCBP1	protein_coding	coding	up 2:delayed	7443.43	0.670755	4.02615e-47	UPF1_Nter_24h_R2h
ENSG00000136937.13	NCBP1	protein_coding	coding	up 2:delayed	7443.43	0.438643	1.1768e-20	UPF1_Nter_24h_R4h
ENSG00000136937.13	NCBP1	protein_coding	coding	up 2:delayed	7443.43	-0.194531	5.72487e-05	UPF1_Nter_24h_R8h
ENSG00000136937.13	NCBP1	protein_coding	coding	up 2:delayed	7443.43	-0.362264	3.08764e-14	UPF1_Nter_24h_R12h
ENSG00000136937.13	NCBP1	protein_coding	coding	up 2:delayed	7443.43	0.34787	2.81275e-13	UPF1_Nter_24h_R24h
ENSG00000136937.13	NCBP1	protein_coding	coding	up 2:delayed	7443.43	0.428458	2.16321e-19	UPF1_Nter_24h_R48h
ENSG00000136937.13	NCBP1	protein_coding	coding	up 2:delayed	11761	-0.00749756	0.969115	UPF1_FKBP_HCT_0h
ENSG00000136937.13	NCBP1	protein_coding	coding	up 2:delayed	11761	0.891129	2.80815e-14	UPF1_FKBP_HCT_12h
ENSG00000136937.13	NCBP1	protein_coding	coding	up 2:delayed	10906.8	0.0346732	0.541853	UPF1_FKBP_HEK_0h
ENSG00000136937.13	NCBP1	protein_coding	coding	up 2:delayed	10906.8	0.739704	6.30597e-70	UPF1_FKBP_HEK_12h
ENSG00000136932.15	TRMO	protein_coding	coding	up 2:delayed	863.397	-0.0574393	0.578876	control_48h
ENSG00000136932.15	TRMO	protein_coding	coding	up 2:delayed	863.397	0.00424288	0.965638	UPF1_Nter_0h
ENSG00000136932.15	TRMO	protein_coding	coding	up 2:delayed	863.397	0.22226	0.0202188	UPF1_Nter_2h
ENSG00000136932.15	TRMO	protein_coding	coding	up 2:delayed	863.397	0.279012	0.00282814	UPF1_Nter_4h
ENSG00000136932.15	TRMO	protein_coding	coding	up 2:delayed	863.397	0.29625	0.00136886	UPF1_Nter_8h
ENSG00000136932.15	TRMO	protein_coding	coding	up 2:delayed	863.397	0.573425	2.2631e-10	UPF1_Nter_12h
ENSG00000136932.15	TRMO	protein_coding	coding	up 2:delayed	863.397	1.23323	6.25962e-44	UPF1_Nter_24h
ENSG00000136932.15	TRMO	protein_coding	coding	up 2:delayed	863.397	1.25465	6.72992e-46	UPF1_Nter_48h
ENSG00000136932.15	TRMO	protein_coding	coding	up 2:delayed	1314.05	1.16272	6.08245e-26	UPF1_Nter_24h_R0h
ENSG00000136932.15	TRMO	protein_coding	coding	up 2:delayed	1314.05	1.62284	3.31439e-49	UPF1_Nter_24h_R2h
ENSG00000136932.15	TRMO	protein_coding	coding	up 2:delayed	1314.05	1.96407	2.14084e-71	UPF1_Nter_24h_R4h
ENSG00000136932.15	TRMO	protein_coding	coding	up 2:delayed	1314.05	1.33208	1.71443e-33	UPF1_Nter_24h_R8h
ENSG00000136932.15	TRMO	protein_coding	coding	up 2:delayed	1314.05	1.13308	2.38394e-24	UPF1_Nter_24h_R12h
ENSG00000136932.15	TRMO	protein_coding	coding	up 2:delayed	1314.05	0.126117	0.314865	UPF1_Nter_24h_R24h
ENSG00000136932.15	TRMO	protein_coding	coding	up 2:delayed	1314.05	0.282122	0.0140142	UPF1_Nter_24h_R48h
ENSG00000136932.15	TRMO	protein_coding	coding	up 2:delayed	931.869	0.253637	0.00327482	UPF1_FKBP_HCT_0h
ENSG00000136932.15	TRMO	protein_coding	coding	up 2:delayed	931.869	0.866425	5.4645e-30	UPF1_FKBP_HCT_12h
ENSG00000136932.15	TRMO	protein_coding	coding	up 2:delayed	676.384	-0.0423058	0.747843	UPF1_FKBP_HEK_0h
ENSG00000136932.15	TRMO	protein_coding	coding	up 2:delayed	676.384	0.129984	0.218369	UPF1_FKBP_HEK_12h
ENSG00000136938.9	ANP32B	protein_coding	coding	down 5:peak	11412.5	-0.11095	0.0885524	control_48h
ENSG00000136938.9	ANP32B	protein_coding	coding	down 5:peak	11412.5	-0.421615	1.24564e-13	UPF1_Nter_0h
ENSG00000136938.9	ANP32B	protein_coding	coding	down 5:peak	11412.5	-0.679251	1.27937e-34	UPF1_Nter_2h
ENSG00000136938.9	ANP32B	protein_coding	coding	down 5:peak	11412.5	-0.718805	1.36986e-38	UPF1_Nter_4h
ENSG00000136938.9	ANP32B	protein_coding	coding	down 5:peak	11412.5	-0.810287	4.03549e-47	UPF1_Nter_8h
ENSG00000136938.9	ANP32B	protein_coding	coding	down 5:peak	11412.5	-1.0068	1.80668e-72	UPF1_Nter_12h
ENSG00000136938.9	ANP32B	protein_coding	coding	down 5:peak	11412.5	-1.05919	1.22899e-79	UPF1_Nter_24h
ENSG00000136938.9	ANP32B	protein_coding	coding	down 5:peak	11412.5	-0.683602	2.77229e-34	UPF1_Nter_48h
ENSG00000136938.9	ANP32B	protein_coding	coding	down 5:peak	13244.5	-0.877336	1.04571e-51	UPF1_Nter_24h_R0h
ENSG00000136938.9	ANP32B	protein_coding	coding	down 5:peak	13244.5	-0.937961	1.49905e-58	UPF1_Nter_24h_R2h
ENSG00000136938.9	ANP32B	protein_coding	coding	down 5:peak	13244.5	-0.534354	5.00686e-20	UPF1_Nter_24h_R4h
ENSG00000136938.9	ANP32B	protein_coding	coding	down 5:peak	13244.5	0.00123051	0.94244	UPF1_Nter_24h_R8h
ENSG00000136938.9	ANP32B	protein_coding	coding	down 5:peak	13244.5	0.143478	0.0259862	UPF1_Nter_24h_R12h
ENSG00000136938.9	ANP32B	protein_coding	coding	down 5:peak	13244.5	0.265064	2.32593e-05	UPF1_Nter_24h_R24h
ENSG00000136938.9	ANP32B	protein_coding	coding	down 5:peak	13244.5	0.373602	1.29224e-09	UPF1_Nter_24h_R48h
ENSG00000136938.9	ANP32B	protein_coding	coding	down 5:peak	24255.3	0.00779165	0.945299	UPF1_FKBP_HCT_0h
ENSG00000136938.9	ANP32B	protein_coding	coding	down 5:peak	24255.3	-0.419692	6.8014e-15	UPF1_FKBP_HCT_12h
ENSG00000136938.9	ANP32B	protein_coding	coding	down 5:peak	25260.4	-0.0471697	0.340056	UPF1_FKBP_HEK_0h
ENSG00000136938.9	ANP32B	protein_coding	coding	down 5:peak	25260.4	-0.276012	1.73098e-12	UPF1_FKBP_HEK_12h
ENSG00000095380.11	NANS	protein_coding	coding	up 2:delayed	6131.93	-0.0264192	0.748325	control_48h
ENSG00000095380.11	NANS	protein_coding	coding	up 2:delayed	6131.93	0.0391452	0.591291	UPF1_Nter_0h
ENSG00000095380.11	NANS	protein_coding	coding	up 2:delayed	6131.93	0.12052	0.052478	UPF1_Nter_2h
ENSG00000095380.11	NANS	protein_coding	coding	up 2:delayed	6131.93	0.3819	3.57869e-11	UPF1_Nter_4h
ENSG00000095380.11	NANS	protein_coding	coding	up 2:delayed	6131.93	1.0353	2.47966e-75	UPF1_Nter_8h
ENSG00000095380.11	NANS	protein_coding	coding	up 2:delayed	6131.93	1.38866	3.71891e-135	UPF1_Nter_12h
ENSG00000095380.11	NANS	protein_coding	coding	up 2:delayed	6131.93	1.36162	1.2743e-129	UPF1_Nter_24h
ENSG00000095380.11	NANS	protein_coding	coding	up 2:delayed	6131.93	1.23509	6.77566e-107	UPF1_Nter_48h
ENSG00000095380.11	NANS	protein_coding	coding	up 2:delayed	6258.37	1.73566	5.49733e-103	UPF1_Nter_24h_R0h
ENSG00000095380.11	NANS	protein_coding	coding	up 2:delayed	6258.37	1.6547	1.8919e-93	UPF1_Nter_24h_R2h
ENSG00000095380.11	NANS	protein_coding	coding	up 2:delayed	6258.37	1.65444	6.50887e-93	UPF1_Nter_24h_R4h
ENSG00000095380.11	NANS	protein_coding	coding	up 2:delayed	6258.37	0.717964	1.43671e-18	UPF1_Nter_24h_R8h
ENSG00000095380.11	NANS	protein_coding	coding	up 2:delayed	6258.37	0.179517	0.0367482	UPF1_Nter_24h_R12h
ENSG00000095380.11	NANS	protein_coding	coding	up 2:delayed	6258.37	-0.20545	0.0202864	UPF1_Nter_24h_R24h
ENSG00000095380.11	NANS	protein_coding	coding	up 2:delayed	6258.37	0.00150644	0.961955	UPF1_Nter_24h_R48h
ENSG00000095380.11	NANS	protein_coding	coding	up 2:delayed	6672.67	0.478078	4.14045e-07	UPF1_FKBP_HCT_0h
ENSG00000095380.11	NANS	protein_coding	coding	up 2:delayed	6672.67	2.03688	1.3691e-117	UPF1_FKBP_HCT_12h
ENSG00000095380.11	NANS	protein_coding	coding	up 2:delayed	6572.62	-0.201538	0.00114271	UPF1_FKBP_HEK_0h
ENSG00000095380.11	NANS	protein_coding	coding	up 2:delayed	6572.62	0.869967	2.55208e-53	UPF1_FKBP_HEK_12h
ENSG00000106785.15	TRIM14	protein_coding	coding	down 5:peak	1838.99	-0.0854326	0.35432	control_48h
ENSG00000106785.15	TRIM14	protein_coding	coding	down 5:peak	1838.99	-0.669578	5.1536e-15	UPF1_Nter_0h
ENSG00000106785.15	TRIM14	protein_coding	coding	down 5:peak	1838.99	-0.854177	7.17423e-24	UPF1_Nter_2h
ENSG00000106785.15	TRIM14	protein_coding	coding	down 5:peak	1838.99	-1.10244	8.21525e-39	UPF1_Nter_4h
ENSG00000106785.15	TRIM14	protein_coding	coding	down 5:peak	1838.99	-1.64079	3.32904e-82	UPF1_Nter_8h
ENSG00000106785.15	TRIM14	protein_coding	coding	down 5:peak	1838.99	-1.91335	4.94963e-109	UPF1_Nter_12h
ENSG00000106785.15	TRIM14	protein_coding	coding	down 5:peak	1838.99	-1.42494	3.86989e-62	UPF1_Nter_24h
ENSG00000106785.15	TRIM14	protein_coding	coding	down 5:peak	1838.99	-0.89491	4.67323e-26	UPF1_Nter_48h
ENSG00000106785.15	TRIM14	protein_coding	coding	down 5:peak	2677.85	-1.33254	9.30084e-57	UPF1_Nter_24h_R0h
ENSG00000106785.15	TRIM14	protein_coding	coding	down 5:peak	2677.85	-1.40975	1.49106e-62	UPF1_Nter_24h_R2h
ENSG00000106785.15	TRIM14	protein_coding	coding	down 5:peak	2677.85	-1.03811	8.14797e-35	UPF1_Nter_24h_R4h
ENSG00000106785.15	TRIM14	protein_coding	coding	down 5:peak	2677.85	0.0579358	0.535322	UPF1_Nter_24h_R8h
ENSG00000106785.15	TRIM14	protein_coding	coding	down 5:peak	2677.85	0.464937	2.16886e-08	UPF1_Nter_24h_R12h
ENSG00000106785.15	TRIM14	protein_coding	coding	down 5:peak	2677.85	0.683108	1.54131e-16	UPF1_Nter_24h_R24h
ENSG00000106785.15	TRIM14	protein_coding	coding	down 5:peak	2677.85	0.443527	1.17645e-07	UPF1_Nter_24h_R48h
ENSG00000106785.15	TRIM14	protein_coding	coding	down 5:peak	3949.52	0.0455729	0.785388	UPF1_FKBP_HCT_0h
ENSG00000106785.15	TRIM14	protein_coding	coding	down 5:peak	3949.52	-0.996886	3.04237e-19	UPF1_FKBP_HCT_12h
ENSG00000106785.15	TRIM14	protein_coding	coding	down 5:peak	4855.49	0.107996	0.069784	UPF1_FKBP_HEK_0h
ENSG00000106785.15	TRIM14	protein_coding	coding	down 5:peak	4855.49	-0.181768	0.000576274	UPF1_FKBP_HEK_12h
ENSG00000106789.13	CORO2A	protein_coding	coding	down 2:delayed	1510.33	-0.281679	0.000116883	control_48h
ENSG00000106789.13	CORO2A	protein_coding	coding	down 2:delayed	1510.33	-0.18599	0.00981176	UPF1_Nter_0h
ENSG00000106789.13	CORO2A	protein_coding	coding	down 2:delayed	1510.33	-0.222241	0.00140042	UPF1_Nter_2h
ENSG00000106789.13	CORO2A	protein_coding	coding	down 2:delayed	1510.33	-0.303083	8.46616e-06	UPF1_Nter_4h
ENSG00000106789.13	CORO2A	protein_coding	coding	down 2:delayed	1510.33	-0.638355	2.95031e-21	UPF1_Nter_8h
ENSG00000106789.13	CORO2A	protein_coding	coding	down 2:delayed	1510.33	-0.657669	2.2322e-22	UPF1_Nter_12h
ENSG00000106789.13	CORO2A	protein_coding	coding	down 2:delayed	1510.33	-0.644936	2.02815e-21	UPF1_Nter_24h
ENSG00000106789.13	CORO2A	protein_coding	coding	down 2:delayed	1510.33	-1.419	5.7212e-92	UPF1_Nter_48h
ENSG00000106789.13	CORO2A	protein_coding	coding	down 2:delayed	1302.74	-0.252736	0.000764454	UPF1_Nter_24h_R0h
ENSG00000106789.13	CORO2A	protein_coding	coding	down 2:delayed	1302.74	-0.444891	2.32552e-09	UPF1_Nter_24h_R2h
ENSG00000106789.13	CORO2A	protein_coding	coding	down 2:delayed	1302.74	-0.803612	4.01379e-26	UPF1_Nter_24h_R4h
ENSG00000106789.13	CORO2A	protein_coding	coding	down 2:delayed	1302.74	-1.31535	5.07649e-67	UPF1_Nter_24h_R8h
ENSG00000106789.13	CORO2A	protein_coding	coding	down 2:delayed	1302.74	-1.18852	2.53673e-54	UPF1_Nter_24h_R12h
ENSG00000106789.13	CORO2A	protein_coding	coding	down 2:delayed	1302.74	-0.274626	0.000428941	UPF1_Nter_24h_R24h
ENSG00000106789.13	CORO2A	protein_coding	coding	down 2:delayed	1302.74	-0.199184	0.0128068	UPF1_Nter_24h_R48h
ENSG00000106789.13	CORO2A	protein_coding	coding	down 2:delayed	2139.93	0.339806	6.8112e-08	UPF1_FKBP_HCT_0h
ENSG00000106789.13	CORO2A	protein_coding	coding	down 2:delayed	2139.93	0.149171	0.0187946	UPF1_FKBP_HCT_12h
ENSG00000106789.13	CORO2A	protein_coding	coding	down 2:delayed	672.223	-0.301939	0.00149786	UPF1_FKBP_HEK_0h
ENSG00000106789.13	CORO2A	protein_coding	coding	down 2:delayed	672.223	-0.912785	8.27154e-23	UPF1_FKBP_HEK_12h
ENSG00000255145.3	STX17-DT	lncRNA	lncRNA	down 2:delayed	52.4779	-0.0180604	0.883549	control_48h
ENSG00000255145.3	STX17-DT	lncRNA	lncRNA	down 2:delayed	52.4779	-0.0539769	0.808118	UPF1_Nter_0h
ENSG00000255145.3	STX17-DT	lncRNA	lncRNA	down 2:delayed	52.4779	-0.531603	0.0164883	UPF1_Nter_2h
ENSG00000255145.3	STX17-DT	lncRNA	lncRNA	down 2:delayed	52.4779	-0.881819	0.000152242	UPF1_Nter_4h
ENSG00000255145.3	STX17-DT	lncRNA	lncRNA	down 2:delayed	52.4779	-1.18541	9.7996e-07	UPF1_Nter_8h
ENSG00000255145.3	STX17-DT	lncRNA	lncRNA	down 2:delayed	52.4779	-1.40117	3.10933e-08	UPF1_Nter_12h
ENSG00000255145.3	STX17-DT	lncRNA	lncRNA	down 2:delayed	52.4779	-1.19426	8.02986e-06	UPF1_Nter_24h
ENSG00000255145.3	STX17-DT	lncRNA	lncRNA	down 2:delayed	52.4779	-1.90326	3.5665e-12	UPF1_Nter_48h
ENSG00000255145.3	STX17-DT	lncRNA	lncRNA	down 2:delayed	39.116	-1.05279	0.000695685	UPF1_Nter_24h_R0h
ENSG00000255145.3	STX17-DT	lncRNA	lncRNA	down 2:delayed	39.116	-0.947299	0.00239005	UPF1_Nter_24h_R2h
ENSG00000255145.3	STX17-DT	lncRNA	lncRNA	down 2:delayed	39.116	-0.204161	0.510859	UPF1_Nter_24h_R4h
ENSG00000255145.3	STX17-DT	lncRNA	lncRNA	down 2:delayed	39.116	-0.290326	0.308102	UPF1_Nter_24h_R8h
ENSG00000255145.3	STX17-DT	lncRNA	lncRNA	down 2:delayed	39.116	-0.403851	0.145073	UPF1_Nter_24h_R12h
ENSG00000255145.3	STX17-DT	lncRNA	lncRNA	down 2:delayed	39.116	-0.218869	0.323735	UPF1_Nter_24h_R24h
ENSG00000255145.3	STX17-DT	lncRNA	lncRNA	down 2:delayed	39.116	0.017504	0.936016	UPF1_Nter_24h_R48h
ENSG00000255145.3	STX17-DT	lncRNA	lncRNA	down 2:delayed	47.4604	-0.116045	0.537619	UPF1_FKBP_HCT_0h
ENSG00000255145.3	STX17-DT	lncRNA	lncRNA	down 2:delayed	47.4604	-1.2423	0.000108193	UPF1_FKBP_HCT_12h
ENSG00000255145.3	STX17-DT	lncRNA	lncRNA	down 2:delayed	34.4172	0.116401	0.514233	UPF1_FKBP_HEK_0h
ENSG00000255145.3	STX17-DT	lncRNA	lncRNA	down 2:delayed	34.4172	-0.309288	0.352945	UPF1_FKBP_HEK_12h
ENSG00000119509.13	INVS	protein_coding	coding	up 2:delayed	2762.29	-0.051615	0.557409	control_48h
ENSG00000119509.13	INVS	protein_coding	coding	up 2:delayed	2762.29	-0.151877	0.0531261	UPF1_Nter_0h
ENSG00000119509.13	INVS	protein_coding	coding	up 2:delayed	2762.29	0.0747627	0.348088	UPF1_Nter_2h
ENSG00000119509.13	INVS	protein_coding	coding	up 2:delayed	2762.29	0.498837	1.06612e-12	UPF1_Nter_4h
ENSG00000119509.13	INVS	protein_coding	coding	up 2:delayed	2762.29	1.03786	9.70293e-52	UPF1_Nter_8h
ENSG00000119509.13	INVS	protein_coding	coding	up 2:delayed	2762.29	1.32455	7.97525e-84	UPF1_Nter_12h
ENSG00000119509.13	INVS	protein_coding	coding	up 2:delayed	2762.29	1.46907	1.53375e-102	UPF1_Nter_24h
ENSG00000119509.13	INVS	protein_coding	coding	up 2:delayed	2762.29	1.31031	8.87392e-82	UPF1_Nter_48h
ENSG00000119509.13	INVS	protein_coding	coding	up 2:delayed	2883.37	1.42904	4.88711e-131	UPF1_Nter_24h_R0h
ENSG00000119509.13	INVS	protein_coding	coding	up 2:delayed	2883.37	1.4291	3.25563e-130	UPF1_Nter_24h_R2h
ENSG00000119509.13	INVS	protein_coding	coding	up 2:delayed	2883.37	1.34806	4.85567e-114	UPF1_Nter_24h_R4h
ENSG00000119509.13	INVS	protein_coding	coding	up 2:delayed	2883.37	0.833687	2.36671e-44	UPF1_Nter_24h_R8h
ENSG00000119509.13	INVS	protein_coding	coding	up 2:delayed	2883.37	0.628184	4.82953e-25	UPF1_Nter_24h_R12h
ENSG00000119509.13	INVS	protein_coding	coding	up 2:delayed	2883.37	0.176136	0.00743184	UPF1_Nter_24h_R24h
ENSG00000119509.13	INVS	protein_coding	coding	up 2:delayed	2883.37	0.241715	0.000163969	UPF1_Nter_24h_R48h
ENSG00000119509.13	INVS	protein_coding	coding	up 2:delayed	3469.29	0.0895815	0.302457	UPF1_FKBP_HCT_0h
ENSG00000119509.13	INVS	protein_coding	coding	up 2:delayed	3469.29	1.49855	1.531e-130	UPF1_FKBP_HCT_12h
ENSG00000119509.13	INVS	protein_coding	coding	up 2:delayed	2433.12	-0.0266092	0.766947	UPF1_FKBP_HEK_0h
ENSG00000119509.13	INVS	protein_coding	coding	up 2:delayed	2433.12	1.32877	1.06787e-112	UPF1_FKBP_HEK_12h
ENSG00000239908.3	RN7SL75P	misc_RNA	other	up 2:delayed	21.5544	-0.0307038	0.444373	control_48h
ENSG00000239908.3	RN7SL75P	misc_RNA	other	up 2:delayed	21.5544	0.332817	0.164154	UPF1_Nter_0h
ENSG00000239908.3	RN7SL75P	misc_RNA	other	up 2:delayed	21.5544	0.211083	0.472594	UPF1_Nter_2h
ENSG00000239908.3	RN7SL75P	misc_RNA	other	up 2:delayed	21.5544	0.896417	0.0473441	UPF1_Nter_4h
ENSG00000239908.3	RN7SL75P	misc_RNA	other	up 2:delayed	21.5544	1.87917	0.000420138	UPF1_Nter_8h
ENSG00000239908.3	RN7SL75P	misc_RNA	other	up 2:delayed	21.5544	2.71484	7.33128e-07	UPF1_Nter_12h
ENSG00000239908.3	RN7SL75P	misc_RNA	other	up 2:delayed	21.5544	3.63167	5.13504e-11	UPF1_Nter_24h
ENSG00000239908.3	RN7SL75P	misc_RNA	other	up 2:delayed	21.5544	3.75836	9.38165e-12	UPF1_Nter_48h
ENSG00000239908.3	RN7SL75P	misc_RNA	other	up 2:delayed	28.65	3.0408	5.20287e-11	UPF1_Nter_24h_R0h
ENSG00000239908.3	RN7SL75P	misc_RNA	other	up 2:delayed	28.65	2.70483	6.10834e-09	UPF1_Nter_24h_R2h
ENSG00000239908.3	RN7SL75P	misc_RNA	other	up 2:delayed	28.65	3.43638	1.593e-13	UPF1_Nter_24h_R4h
ENSG00000239908.3	RN7SL75P	misc_RNA	other	up 2:delayed	28.65	2.77826	2.44533e-09	UPF1_Nter_24h_R8h
ENSG00000239908.3	RN7SL75P	misc_RNA	other	up 2:delayed	28.65	2.55364	5.6469e-08	UPF1_Nter_24h_R12h
ENSG00000239908.3	RN7SL75P	misc_RNA	other	up 2:delayed	28.65	0.939603	0.0183665	UPF1_Nter_24h_R24h
ENSG00000239908.3	RN7SL75P	misc_RNA	other	up 2:delayed	28.65	0.333905	0.113952	UPF1_Nter_24h_R48h
ENSG00000136891.14	TEX10	protein_coding	coding	up 2:delayed	7207.84	-0.0941658	0.181383	control_48h
ENSG00000136891.14	TEX10	protein_coding	coding	up 2:delayed	7207.84	-0.106823	0.115084	UPF1_Nter_0h
ENSG00000136891.14	TEX10	protein_coding	coding	up 2:delayed	7207.84	0.203546	0.00102099	UPF1_Nter_2h
ENSG00000136891.14	TEX10	protein_coding	coding	up 2:delayed	7207.84	0.450068	4.44703e-14	UPF1_Nter_4h
ENSG00000136891.14	TEX10	protein_coding	coding	up 2:delayed	7207.84	0.712494	1.35192e-33	UPF1_Nter_8h
ENSG00000136891.14	TEX10	protein_coding	coding	up 2:delayed	7207.84	0.767945	8.12138e-39	UPF1_Nter_12h
ENSG00000136891.14	TEX10	protein_coding	coding	up 2:delayed	7207.84	0.972092	1.71954e-61	UPF1_Nter_24h
ENSG00000136891.14	TEX10	protein_coding	coding	up 2:delayed	7207.84	1.04128	1.14795e-70	UPF1_Nter_48h
ENSG00000136891.14	TEX10	protein_coding	coding	up 2:delayed	9032.55	0.894405	1.61529e-32	UPF1_Nter_24h_R0h
ENSG00000136891.14	TEX10	protein_coding	coding	up 2:delayed	9032.55	0.69824	2.81848e-20	UPF1_Nter_24h_R2h
ENSG00000136891.14	TEX10	protein_coding	coding	up 2:delayed	9032.55	0.918188	5.26482e-34	UPF1_Nter_24h_R4h
ENSG00000136891.14	TEX10	protein_coding	coding	up 2:delayed	9032.55	0.689643	9.94337e-20	UPF1_Nter_24h_R8h
ENSG00000136891.14	TEX10	protein_coding	coding	up 2:delayed	9032.55	0.62958	1.44296e-16	UPF1_Nter_24h_R12h
ENSG00000136891.14	TEX10	protein_coding	coding	up 2:delayed	9032.55	0.294713	0.000194693	UPF1_Nter_24h_R24h
ENSG00000136891.14	TEX10	protein_coding	coding	up 2:delayed	9032.55	0.363429	2.95907e-06	UPF1_Nter_24h_R48h
ENSG00000136891.14	TEX10	protein_coding	coding	up 2:delayed	8236.3	0.326762	0.00153693	UPF1_FKBP_HCT_0h
ENSG00000136891.14	TEX10	protein_coding	coding	up 2:delayed	8236.3	0.846835	2.2118e-20	UPF1_FKBP_HCT_12h
ENSG00000136891.14	TEX10	protein_coding	coding	up 2:delayed	6446.14	-0.0496071	0.455338	UPF1_FKBP_HEK_0h
ENSG00000136891.14	TEX10	protein_coding	coding	up 2:delayed	6446.14	0.854033	2.13419e-67	UPF1_FKBP_HEK_12h
ENSG00000241697.5	TMEFF1	protein_coding	coding	down 2:delayed	171.847	0.056795	0.564209	control_48h
ENSG00000241697.5	TMEFF1	protein_coding	coding	down 2:delayed	171.847	0.118753	0.615228	UPF1_Nter_0h
ENSG00000241697.5	TMEFF1	protein_coding	coding	down 2:delayed	171.847	0.216814	0.394134	UPF1_Nter_2h
ENSG00000241697.5	TMEFF1	protein_coding	coding	down 2:delayed	171.847	-0.0446327	0.873449	UPF1_Nter_4h
ENSG00000241697.5	TMEFF1	protein_coding	coding	down 2:delayed	171.847	-0.293512	0.295315	UPF1_Nter_8h
ENSG00000241697.5	TMEFF1	protein_coding	coding	down 2:delayed	171.847	-1.23247	1.38827e-05	UPF1_Nter_12h
ENSG00000241697.5	TMEFF1	protein_coding	coding	down 2:delayed	171.847	-1.04498	0.000216647	UPF1_Nter_24h
ENSG00000241697.5	TMEFF1	protein_coding	coding	down 2:delayed	171.847	-1.24055	1.26202e-05	UPF1_Nter_48h
ENSG00000241697.5	TMEFF1	protein_coding	coding	down 2:delayed	152.817	-2.00267	1.06898e-05	UPF1_Nter_24h_R0h
ENSG00000241697.5	TMEFF1	protein_coding	coding	down 2:delayed	152.817	-1.73684	0.00010631	UPF1_Nter_24h_R2h
ENSG00000241697.5	TMEFF1	protein_coding	coding	down 2:delayed	152.817	-2.31292	6.46338e-07	UPF1_Nter_24h_R4h
ENSG00000241697.5	TMEFF1	protein_coding	coding	down 2:delayed	152.817	-2.91697	9.60786e-10	UPF1_Nter_24h_R8h
ENSG00000241697.5	TMEFF1	protein_coding	coding	down 2:delayed	152.817	-2.53273	8.04197e-08	UPF1_Nter_24h_R12h
ENSG00000241697.5	TMEFF1	protein_coding	coding	down 2:delayed	152.817	-0.574273	0.0544507	UPF1_Nter_24h_R24h
ENSG00000241697.5	TMEFF1	protein_coding	coding	down 2:delayed	152.817	-0.988821	0.00951312	UPF1_Nter_24h_R48h
ENSG00000241697.5	TMEFF1	protein_coding	coding	down 2:delayed	277.397	0.134524	0.490231	UPF1_FKBP_HCT_0h
ENSG00000241697.5	TMEFF1	protein_coding	coding	down 2:delayed	277.397	-0.390779	0.0786784	UPF1_FKBP_HCT_12h
ENSG00000241697.5	TMEFF1	protein_coding	coding	down 2:delayed	1789.15	0.093298	0.333147	UPF1_FKBP_HEK_0h
ENSG00000241697.5	TMEFF1	protein_coding	coding	down 2:delayed	1789.15	0.0647174	0.463177	UPF1_FKBP_HEK_12h
ENSG00000136897.8	MRPL50	protein_coding	coding	down 5:peak	2469.33	0.280153	0.0163394	control_48h
ENSG00000136897.8	MRPL50	protein_coding	coding	down 5:peak	2469.33	-0.0108687	0.939623	UPF1_Nter_0h
ENSG00000136897.8	MRPL50	protein_coding	coding	down 5:peak	2469.33	-0.320331	0.0070306	UPF1_Nter_2h
ENSG00000136897.8	MRPL50	protein_coding	coding	down 5:peak	2469.33	-0.580253	6.40165e-07	UPF1_Nter_4h
ENSG00000136897.8	MRPL50	protein_coding	coding	down 5:peak	2469.33	-0.813186	2.51938e-12	UPF1_Nter_8h
ENSG00000136897.8	MRPL50	protein_coding	coding	down 5:peak	2469.33	-1.0867	8.9455e-21	UPF1_Nter_12h
ENSG00000136897.8	MRPL50	protein_coding	coding	down 5:peak	2469.33	-0.660227	1.42478e-08	UPF1_Nter_24h
ENSG00000136897.8	MRPL50	protein_coding	coding	down 5:peak	2469.33	-0.326114	0.00546514	UPF1_Nter_48h
ENSG00000136897.8	MRPL50	protein_coding	coding	down 5:peak	3247.57	-0.753073	3.96729e-17	UPF1_Nter_24h_R0h
ENSG00000136897.8	MRPL50	protein_coding	coding	down 5:peak	3247.57	-0.520245	7.3468e-09	UPF1_Nter_24h_R2h
ENSG00000136897.8	MRPL50	protein_coding	coding	down 5:peak	3247.57	-0.00321045	0.970124	UPF1_Nter_24h_R4h
ENSG00000136897.8	MRPL50	protein_coding	coding	down 5:peak	3247.57	0.445208	6.64582e-07	UPF1_Nter_24h_R8h
ENSG00000136897.8	MRPL50	protein_coding	coding	down 5:peak	3247.57	0.453591	4.4838e-07	UPF1_Nter_24h_R12h
ENSG00000136897.8	MRPL50	protein_coding	coding	down 5:peak	3247.57	0.280964	0.00249772	UPF1_Nter_24h_R24h
ENSG00000136897.8	MRPL50	protein_coding	coding	down 5:peak	3247.57	0.125747	0.195967	UPF1_Nter_24h_R48h
ENSG00000136897.8	MRPL50	protein_coding	coding	down 5:peak	3054.41	-0.0151216	0.947403	UPF1_FKBP_HCT_0h
ENSG00000136897.8	MRPL50	protein_coding	coding	down 5:peak	3054.41	-0.930589	7.05072e-07	UPF1_FKBP_HCT_12h
ENSG00000136897.8	MRPL50	protein_coding	coding	down 5:peak	2884.89	-0.201665	0.0291712	UPF1_FKBP_HEK_0h
ENSG00000136897.8	MRPL50	protein_coding	coding	down 5:peak	2884.89	-0.694064	6.33147e-16	UPF1_FKBP_HEK_12h
ENSG00000165152.9	PGAP4	protein_coding	coding	down 1:early	2033.01	-0.018136	0.796855	control_48h
ENSG00000165152.9	PGAP4	protein_coding	coding	down 1:early	2033.01	-0.415867	1.60916e-15	UPF1_Nter_0h
ENSG00000165152.9	PGAP4	protein_coding	coding	down 1:early	2033.01	-0.489527	1.74704e-21	UPF1_Nter_2h
ENSG00000165152.9	PGAP4	protein_coding	coding	down 1:early	2033.01	-0.745872	1.18488e-47	UPF1_Nter_4h
ENSG00000165152.9	PGAP4	protein_coding	coding	down 1:early	2033.01	-1.07346	1.61002e-94	UPF1_Nter_8h
ENSG00000165152.9	PGAP4	protein_coding	coding	down 1:early	2033.01	-1.13812	8.9617e-105	UPF1_Nter_12h
ENSG00000165152.9	PGAP4	protein_coding	coding	down 1:early	2033.01	-0.99962	3.08673e-81	UPF1_Nter_24h
ENSG00000165152.9	PGAP4	protein_coding	coding	down 1:early	2033.01	-1.08107	1.55054e-95	UPF1_Nter_48h
ENSG00000165152.9	PGAP4	protein_coding	coding	down 1:early	2332.41	-0.557689	2.7581e-19	UPF1_Nter_24h_R0h
ENSG00000165152.9	PGAP4	protein_coding	coding	down 1:early	2332.41	-0.772387	1.00308e-34	UPF1_Nter_24h_R2h
ENSG00000165152.9	PGAP4	protein_coding	coding	down 1:early	2332.41	-0.499152	2.74831e-15	UPF1_Nter_24h_R4h
ENSG00000165152.9	PGAP4	protein_coding	coding	down 1:early	2332.41	0.267177	1.82551e-05	UPF1_Nter_24h_R8h
ENSG00000165152.9	PGAP4	protein_coding	coding	down 1:early	2332.41	0.335584	6.92369e-08	UPF1_Nter_24h_R12h
ENSG00000165152.9	PGAP4	protein_coding	coding	down 1:early	2332.41	0.125777	0.066419	UPF1_Nter_24h_R24h
ENSG00000165152.9	PGAP4	protein_coding	coding	down 1:early	2332.41	0.329311	1.91714e-07	UPF1_Nter_24h_R48h
ENSG00000165152.9	PGAP4	protein_coding	coding	down 1:early	3678.54	0.225001	0.0133746	UPF1_FKBP_HCT_0h
ENSG00000165152.9	PGAP4	protein_coding	coding	down 1:early	3678.54	-0.430371	2.13219e-07	UPF1_FKBP_HCT_12h
ENSG00000165152.9	PGAP4	protein_coding	coding	down 1:early	2847.34	0.0701102	0.242636	UPF1_FKBP_HEK_0h
ENSG00000165152.9	PGAP4	protein_coding	coding	down 1:early	2847.34	-0.448895	4.411e-20	UPF1_FKBP_HEK_12h
ENSG00000136824.19	SMC2	protein_coding	coding	up 4:inverse	3041.66	0.58404	3.26383e-05	control_48h
ENSG00000136824.19	SMC2	protein_coding	coding	up 4:inverse	3041.66	0.699682	1.03135e-07	UPF1_Nter_0h
ENSG00000136824.19	SMC2	protein_coding	coding	up 4:inverse	3041.66	0.762432	6.11061e-09	UPF1_Nter_2h
ENSG00000136824.19	SMC2	protein_coding	coding	up 4:inverse	3041.66	0.907703	4.11133e-12	UPF1_Nter_4h
ENSG00000136824.19	SMC2	protein_coding	coding	up 4:inverse	3041.66	1.00178	1.22646e-14	UPF1_Nter_8h
ENSG00000136824.19	SMC2	protein_coding	coding	up 4:inverse	3041.66	0.582779	8.99976e-06	UPF1_Nter_12h
ENSG00000136824.19	SMC2	protein_coding	coding	up 4:inverse	3041.66	0.597638	4.26601e-06	UPF1_Nter_24h
ENSG00000136824.19	SMC2	protein_coding	coding	up 4:inverse	3041.66	0.770838	2.76686e-09	UPF1_Nter_48h
ENSG00000136824.19	SMC2	protein_coding	coding	up 4:inverse	3332.73	-0.848476	1.5361e-09	UPF1_Nter_24h_R0h
ENSG00000136824.19	SMC2	protein_coding	coding	up 4:inverse	3332.73	-0.966197	5.68318e-12	UPF1_Nter_24h_R2h
ENSG00000136824.19	SMC2	protein_coding	coding	up 4:inverse	3332.73	-1.23914	1.17166e-18	UPF1_Nter_24h_R4h
ENSG00000136824.19	SMC2	protein_coding	coding	up 4:inverse	3332.73	-0.562623	7.23568e-05	UPF1_Nter_24h_R8h
ENSG00000136824.19	SMC2	protein_coding	coding	up 4:inverse	3332.73	-0.351568	0.0146209	UPF1_Nter_24h_R12h
ENSG00000136824.19	SMC2	protein_coding	coding	up 4:inverse	3332.73	0.0645876	0.656337	UPF1_Nter_24h_R24h
ENSG00000136824.19	SMC2	protein_coding	coding	up 4:inverse	3332.73	-0.356508	0.00965208	UPF1_Nter_24h_R48h
ENSG00000136824.19	SMC2	protein_coding	coding	up 4:inverse	5969.01	-0.101464	0.607167	UPF1_FKBP_HCT_0h
ENSG00000136824.19	SMC2	protein_coding	coding	up 4:inverse	5969.01	0.145252	0.4959	UPF1_FKBP_HCT_12h
ENSG00000136824.19	SMC2	protein_coding	coding	up 4:inverse	9956.17	-0.0942653	0.375062	UPF1_FKBP_HEK_0h
ENSG00000136824.19	SMC2	protein_coding	coding	up 4:inverse	9956.17	-0.531391	1.94814e-09	UPF1_FKBP_HEK_12h
ENSG00000136783.10	NIPSNAP3A	protein_coding	coding	down 2:delayed	681.612	0.0979381	0.344256	control_48h
ENSG00000136783.10	NIPSNAP3A	protein_coding	coding	down 2:delayed	681.612	0.0433934	0.740451	UPF1_Nter_0h
ENSG00000136783.10	NIPSNAP3A	protein_coding	coding	down 2:delayed	681.612	-0.281069	0.00663336	UPF1_Nter_2h
ENSG00000136783.10	NIPSNAP3A	protein_coding	coding	down 2:delayed	681.612	-0.474818	2.95677e-06	UPF1_Nter_4h
ENSG00000136783.10	NIPSNAP3A	protein_coding	coding	down 2:delayed	681.612	-0.616129	1.19398e-09	UPF1_Nter_8h
ENSG00000136783.10	NIPSNAP3A	protein_coding	coding	down 2:delayed	681.612	-0.955293	1.04734e-20	UPF1_Nter_12h
ENSG00000136783.10	NIPSNAP3A	protein_coding	coding	down 2:delayed	681.612	-1.33477	8.0111e-37	UPF1_Nter_24h
ENSG00000136783.10	NIPSNAP3A	protein_coding	coding	down 2:delayed	681.612	-1.84067	1.06749e-65	UPF1_Nter_48h
ENSG00000136783.10	NIPSNAP3A	protein_coding	coding	down 2:delayed	489.244	-1.27247	1.22396e-46	UPF1_Nter_24h_R0h
ENSG00000136783.10	NIPSNAP3A	protein_coding	coding	down 2:delayed	489.244	-1.28599	3.77291e-46	UPF1_Nter_24h_R2h
ENSG00000136783.10	NIPSNAP3A	protein_coding	coding	down 2:delayed	489.244	-1.15863	3.39474e-37	UPF1_Nter_24h_R4h
ENSG00000136783.10	NIPSNAP3A	protein_coding	coding	down 2:delayed	489.244	-0.876284	4.4083e-24	UPF1_Nter_24h_R8h
ENSG00000136783.10	NIPSNAP3A	protein_coding	coding	down 2:delayed	489.244	-0.956388	4.05984e-27	UPF1_Nter_24h_R12h
ENSG00000136783.10	NIPSNAP3A	protein_coding	coding	down 2:delayed	489.244	-0.43642	5.77615e-07	UPF1_Nter_24h_R24h
ENSG00000136783.10	NIPSNAP3A	protein_coding	coding	down 2:delayed	489.244	-0.405625	4.75931e-06	UPF1_Nter_24h_R48h
ENSG00000136783.10	NIPSNAP3A	protein_coding	coding	down 2:delayed	728.799	-0.200567	0.238731	UPF1_FKBP_HCT_0h
ENSG00000136783.10	NIPSNAP3A	protein_coding	coding	down 2:delayed	728.799	-0.864755	3.83544e-07	UPF1_FKBP_HCT_12h
ENSG00000136783.10	NIPSNAP3A	protein_coding	coding	down 2:delayed	2383.31	-0.0054551	0.969488	UPF1_FKBP_HEK_0h
ENSG00000136783.10	NIPSNAP3A	protein_coding	coding	down 2:delayed	2383.31	-0.129431	0.206091	UPF1_FKBP_HEK_12h
ENSG00000165028.12	NIPSNAP3B	protein_coding	coding	up 2:delayed	51.5478	0.0223671	0.515205	control_48h
ENSG00000165028.12	NIPSNAP3B	protein_coding	coding	up 2:delayed	51.5478	0.23283	0.193189	UPF1_Nter_0h
ENSG00000165028.12	NIPSNAP3B	protein_coding	coding	up 2:delayed	51.5478	3.15696	9.6701e-05	UPF1_Nter_2h
ENSG00000165028.12	NIPSNAP3B	protein_coding	coding	up 2:delayed	51.5478	4.21787	3.50761e-07	UPF1_Nter_4h
ENSG00000165028.12	NIPSNAP3B	protein_coding	coding	up 2:delayed	51.5478	5.02183	1.44581e-09	UPF1_Nter_8h
ENSG00000165028.12	NIPSNAP3B	protein_coding	coding	up 2:delayed	51.5478	6.28705	6.58864e-14	UPF1_Nter_12h
ENSG00000165028.12	NIPSNAP3B	protein_coding	coding	up 2:delayed	51.5478	7.0127	6.61752e-17	UPF1_Nter_24h
ENSG00000165028.12	NIPSNAP3B	protein_coding	coding	up 2:delayed	51.5478	6.62838	2.36322e-15	UPF1_Nter_48h
ENSG00000165028.12	NIPSNAP3B	protein_coding	coding	up 2:delayed	79.0391	6.34176	4.40891e-33	UPF1_Nter_24h_R0h
ENSG00000165028.12	NIPSNAP3B	protein_coding	coding	up 2:delayed	79.0391	5.70281	4.29494e-27	UPF1_Nter_24h_R2h
ENSG00000165028.12	NIPSNAP3B	protein_coding	coding	up 2:delayed	79.0391	5.62969	4.63824e-26	UPF1_Nter_24h_R4h
ENSG00000165028.12	NIPSNAP3B	protein_coding	coding	up 2:delayed	79.0391	3.07677	5.00503e-09	UPF1_Nter_24h_R8h
ENSG00000165028.12	NIPSNAP3B	protein_coding	coding	up 2:delayed	79.0391	3.04716	1.63335e-08	UPF1_Nter_24h_R12h
ENSG00000165028.12	NIPSNAP3B	protein_coding	coding	up 2:delayed	79.0391	0.313016	0.132407	UPF1_Nter_24h_R24h
ENSG00000165028.12	NIPSNAP3B	protein_coding	coding	up 2:delayed	79.0391	-0.196805	0.148537	UPF1_Nter_24h_R48h
ENSG00000165028.12	NIPSNAP3B	protein_coding	coding	up 2:delayed	325.118	1.01737	9.84959e-08	UPF1_FKBP_HEK_0h
ENSG00000165028.12	NIPSNAP3B	protein_coding	coding	up 2:delayed	325.118	3.23032	1.06499e-71	UPF1_FKBP_HEK_12h
ENSG00000106701.13	FSD1L	protein_coding	coding	up 1:early	2649.14	0.850362	2.67517e-06	control_48h
ENSG00000106701.13	FSD1L	protein_coding	coding	up 1:early	2649.14	1.28962	3.31142e-14	UPF1_Nter_0h
ENSG00000106701.13	FSD1L	protein_coding	coding	up 1:early	2649.14	2.8069	3.29018e-64	UPF1_Nter_2h
ENSG00000106701.13	FSD1L	protein_coding	coding	up 1:early	2649.14	3.86102	1.34229e-121	UPF1_Nter_4h
ENSG00000106701.13	FSD1L	protein_coding	coding	up 1:early	2649.14	4.29948	6.00358e-151	UPF1_Nter_8h
ENSG00000106701.13	FSD1L	protein_coding	coding	up 1:early	2649.14	4.1155	1.84005e-138	UPF1_Nter_12h
ENSG00000106701.13	FSD1L	protein_coding	coding	up 1:early	2649.14	4.47375	1.55731e-163	UPF1_Nter_24h
ENSG00000106701.13	FSD1L	protein_coding	coding	up 1:early	2649.14	4.04398	7.81636e-134	UPF1_Nter_48h
ENSG00000106701.13	FSD1L	protein_coding	coding	up 1:early	2320.5	2.50437	1.28539e-22	UPF1_Nter_24h_R0h
ENSG00000106701.13	FSD1L	protein_coding	coding	up 1:early	2320.5	2.47206	4.42729e-22	UPF1_Nter_24h_R2h
ENSG00000106701.13	FSD1L	protein_coding	coding	up 1:early	2320.5	1.86945	2.34217e-13	UPF1_Nter_24h_R4h
ENSG00000106701.13	FSD1L	protein_coding	coding	up 1:early	2320.5	1.03467	3.63597e-05	UPF1_Nter_24h_R8h
ENSG00000106701.13	FSD1L	protein_coding	coding	up 1:early	2320.5	0.594808	0.0148628	UPF1_Nter_24h_R12h
ENSG00000106701.13	FSD1L	protein_coding	coding	up 1:early	2320.5	0.237461	0.262709	UPF1_Nter_24h_R24h
ENSG00000106701.13	FSD1L	protein_coding	coding	up 1:early	2320.5	-0.196775	0.31514	UPF1_Nter_24h_R48h
ENSG00000106701.13	FSD1L	protein_coding	coding	up 1:early	2616.82	0.00894772	0.986358	UPF1_FKBP_HCT_0h
ENSG00000106701.13	FSD1L	protein_coding	coding	up 1:early	2616.82	2.96042	6.947e-31	UPF1_FKBP_HCT_12h
ENSG00000106701.13	FSD1L	protein_coding	coding	up 1:early	1955.67	0.0437491	0.832466	UPF1_FKBP_HEK_0h
ENSG00000106701.13	FSD1L	protein_coding	coding	up 1:early	1955.67	2.9603	9.23051e-45	UPF1_FKBP_HEK_12h
ENSG00000186051.7	TAL2	protein_coding	coding	up 2:delayed	20.1558	-0.00174727	0.97815	control_48h
ENSG00000186051.7	TAL2	protein_coding	coding	up 2:delayed	20.1558	-1.47881	0.0373807	UPF1_Nter_0h
ENSG00000186051.7	TAL2	protein_coding	coding	up 2:delayed	20.1558	0.288329	0.332822	UPF1_Nter_2h
ENSG00000186051.7	TAL2	protein_coding	coding	up 2:delayed	20.1558	1.05589	0.0287847	UPF1_Nter_4h
ENSG00000186051.7	TAL2	protein_coding	coding	up 2:delayed	20.1558	0.868983	0.0732008	UPF1_Nter_8h
ENSG00000186051.7	TAL2	protein_coding	coding	up 2:delayed	20.1558	1.87297	0.000917887	UPF1_Nter_12h
ENSG00000186051.7	TAL2	protein_coding	coding	up 2:delayed	20.1558	3.11341	1.46948e-07	UPF1_Nter_24h
ENSG00000186051.7	TAL2	protein_coding	coding	up 2:delayed	20.1558	3.5931	1.53527e-09	UPF1_Nter_48h
ENSG00000186051.7	TAL2	protein_coding	coding	up 2:delayed	22.8759	2.04437	1.01834e-06	UPF1_Nter_24h_R0h
ENSG00000186051.7	TAL2	protein_coding	coding	up 2:delayed	22.8759	2.28828	5.56154e-08	UPF1_Nter_24h_R2h
ENSG00000186051.7	TAL2	protein_coding	coding	up 2:delayed	22.8759	2.05272	1.24179e-06	UPF1_Nter_24h_R4h
ENSG00000186051.7	TAL2	protein_coding	coding	up 2:delayed	22.8759	1.34919	0.000886497	UPF1_Nter_24h_R8h
ENSG00000186051.7	TAL2	protein_coding	coding	up 2:delayed	22.8759	0.711196	0.0522821	UPF1_Nter_24h_R12h
ENSG00000186051.7	TAL2	protein_coding	coding	up 2:delayed	22.8759	-0.0196042	0.929053	UPF1_Nter_24h_R24h
ENSG00000186051.7	TAL2	protein_coding	coding	up 2:delayed	22.8759	-0.0429886	0.813522	UPF1_Nter_24h_R48h
ENSG00000186051.7	TAL2	protein_coding	coding	up 2:delayed	15.5312	-0.0556116	0.640737	UPF1_FKBP_HCT_0h
ENSG00000186051.7	TAL2	protein_coding	coding	up 2:delayed	15.5312	1.27553	0.0112129	UPF1_FKBP_HCT_12h
ENSG00000119326.15	CTNNAL1	protein_coding	coding	up 3:late	11404.9	0.186928	0.0302671	control_48h
ENSG00000119326.15	CTNNAL1	protein_coding	coding	up 3:late	11404.9	0.562953	7.88652e-12	UPF1_Nter_0h
ENSG00000119326.15	CTNNAL1	protein_coding	coding	up 3:late	11404.9	0.266492	0.00152454	UPF1_Nter_2h
ENSG00000119326.15	CTNNAL1	protein_coding	coding	up 3:late	11404.9	0.172843	0.0431638	UPF1_Nter_4h
ENSG00000119326.15	CTNNAL1	protein_coding	coding	up 3:late	11404.9	0.200334	0.0171159	UPF1_Nter_8h
ENSG00000119326.15	CTNNAL1	protein_coding	coding	up 3:late	11404.9	0.105686	0.222545	UPF1_Nter_12h
ENSG00000119326.15	CTNNAL1	protein_coding	coding	up 3:late	11404.9	0.588252	3.865e-13	UPF1_Nter_24h
ENSG00000119326.15	CTNNAL1	protein_coding	coding	up 3:late	11404.9	1.44529	1.01119e-72	UPF1_Nter_48h
ENSG00000119326.15	CTNNAL1	protein_coding	coding	up 3:late	16559.8	-0.171855	0.00022252	UPF1_Nter_24h_R0h
ENSG00000119326.15	CTNNAL1	protein_coding	coding	up 3:late	16559.8	-0.172817	0.000329829	UPF1_Nter_24h_R2h
ENSG00000119326.15	CTNNAL1	protein_coding	coding	up 3:late	16559.8	0.0215164	0.666827	UPF1_Nter_24h_R4h
ENSG00000119326.15	CTNNAL1	protein_coding	coding	up 3:late	16559.8	-0.00905689	0.798638	UPF1_Nter_24h_R8h
ENSG00000119326.15	CTNNAL1	protein_coding	coding	up 3:late	16559.8	0.219197	7.90923e-06	UPF1_Nter_24h_R12h
ENSG00000119326.15	CTNNAL1	protein_coding	coding	up 3:late	16559.8	0.687895	9.50819e-49	UPF1_Nter_24h_R24h
ENSG00000119326.15	CTNNAL1	protein_coding	coding	up 3:late	16559.8	0.673285	8.3189e-47	UPF1_Nter_24h_R48h
ENSG00000119326.15	CTNNAL1	protein_coding	coding	up 3:late	10094.9	-0.047935	0.812711	UPF1_FKBP_HCT_0h
ENSG00000119326.15	CTNNAL1	protein_coding	coding	up 3:late	10094.9	-0.379062	0.022796	UPF1_FKBP_HCT_12h
ENSG00000119326.15	CTNNAL1	protein_coding	coding	up 3:late	10255.6	-0.102506	0.241884	UPF1_FKBP_HEK_0h
ENSG00000119326.15	CTNNAL1	protein_coding	coding	up 3:late	10255.6	0.156589	0.0427313	UPF1_FKBP_HEK_12h
ENSG00000095203.15	EPB41L4B	protein_coding	coding	down 5:peak	1082.85	0.187622	0.0196523	control_48h
ENSG00000095203.15	EPB41L4B	protein_coding	coding	down 5:peak	1082.85	0.117565	0.159523	UPF1_Nter_0h
ENSG00000095203.15	EPB41L4B	protein_coding	coding	down 5:peak	1082.85	0.0707287	0.392789	UPF1_Nter_2h
ENSG00000095203.15	EPB41L4B	protein_coding	coding	down 5:peak	1082.85	-0.406721	9.37021e-08	UPF1_Nter_4h
ENSG00000095203.15	EPB41L4B	protein_coding	coding	down 5:peak	1082.85	-0.842725	3.48324e-28	UPF1_Nter_8h
ENSG00000095203.15	EPB41L4B	protein_coding	coding	down 5:peak	1082.85	-1.05436	5.01152e-42	UPF1_Nter_12h
ENSG00000095203.15	EPB41L4B	protein_coding	coding	down 5:peak	1082.85	-0.413253	6.60365e-08	UPF1_Nter_24h
ENSG00000095203.15	EPB41L4B	protein_coding	coding	down 5:peak	1082.85	0.447812	1.00897e-09	UPF1_Nter_48h
ENSG00000095203.15	EPB41L4B	protein_coding	coding	down 5:peak	1745.88	-1.02302	2.48654e-53	UPF1_Nter_24h_R0h
ENSG00000095203.15	EPB41L4B	protein_coding	coding	down 5:peak	1745.88	-0.669972	4.32167e-24	UPF1_Nter_24h_R2h
ENSG00000095203.15	EPB41L4B	protein_coding	coding	down 5:peak	1745.88	-0.643579	7.24738e-22	UPF1_Nter_24h_R4h
ENSG00000095203.15	EPB41L4B	protein_coding	coding	down 5:peak	1745.88	0.152404	0.0239404	UPF1_Nter_24h_R8h
ENSG00000095203.15	EPB41L4B	protein_coding	coding	down 5:peak	1745.88	0.426472	4.37176e-11	UPF1_Nter_24h_R12h
ENSG00000095203.15	EPB41L4B	protein_coding	coding	down 5:peak	1745.88	0.525552	3.95649e-16	UPF1_Nter_24h_R24h
ENSG00000095203.15	EPB41L4B	protein_coding	coding	down 5:peak	1745.88	0.331594	5.81653e-07	UPF1_Nter_24h_R48h
ENSG00000095203.15	EPB41L4B	protein_coding	coding	down 5:peak	1381.79	0.282751	0.00084696	UPF1_FKBP_HCT_0h
ENSG00000095203.15	EPB41L4B	protein_coding	coding	down 5:peak	1381.79	-0.426553	9.93213e-08	UPF1_FKBP_HCT_12h
ENSG00000095203.15	EPB41L4B	protein_coding	coding	down 5:peak	1251.67	-0.098846	0.185171	UPF1_FKBP_HEK_0h
ENSG00000095203.15	EPB41L4B	protein_coding	coding	down 5:peak	1251.67	-0.519042	2.17745e-16	UPF1_FKBP_HEK_12h
ENSG00000136810.13	TXN	protein_coding	coding	down 5:peak	22157.8	0.0160803	0.878854	control_48h
ENSG00000136810.13	TXN	protein_coding	coding	down 5:peak	22157.8	-0.0161563	0.87925	UPF1_Nter_0h
ENSG00000136810.13	TXN	protein_coding	coding	down 5:peak	22157.8	-0.382082	3.47067e-06	UPF1_Nter_2h
ENSG00000136810.13	TXN	protein_coding	coding	down 5:peak	22157.8	-0.604575	9.51542e-14	UPF1_Nter_4h
ENSG00000136810.13	TXN	protein_coding	coding	down 5:peak	22157.8	-0.776154	8.03059e-22	UPF1_Nter_8h
ENSG00000136810.13	TXN	protein_coding	coding	down 5:peak	22157.8	-1.01432	3.64108e-36	UPF1_Nter_12h
ENSG00000136810.13	TXN	protein_coding	coding	down 5:peak	22157.8	-0.769036	1.84074e-21	UPF1_Nter_24h
ENSG00000136810.13	TXN	protein_coding	coding	down 5:peak	22157.8	-0.602809	9.54805e-14	UPF1_Nter_48h
ENSG00000136810.13	TXN	protein_coding	coding	down 5:peak	22995	-0.467728	3.432e-10	UPF1_Nter_24h_R0h
ENSG00000136810.13	TXN	protein_coding	coding	down 5:peak	22995	-0.455087	1.02245e-09	UPF1_Nter_24h_R2h
ENSG00000136810.13	TXN	protein_coding	coding	down 5:peak	22995	0.0504775	0.574236	UPF1_Nter_24h_R4h
ENSG00000136810.13	TXN	protein_coding	coding	down 5:peak	22995	0.196837	0.0137262	UPF1_Nter_24h_R8h
ENSG00000136810.13	TXN	protein_coding	coding	down 5:peak	22995	0.284231	0.000253893	UPF1_Nter_24h_R12h
ENSG00000136810.13	TXN	protein_coding	coding	down 5:peak	22995	0.223833	0.0051741	UPF1_Nter_24h_R24h
ENSG00000136810.13	TXN	protein_coding	coding	down 5:peak	22995	0.330605	2.03023e-05	UPF1_Nter_24h_R48h
ENSG00000136810.13	TXN	protein_coding	coding	down 5:peak	24727.6	0.138188	0.270763	UPF1_FKBP_HCT_0h
ENSG00000136810.13	TXN	protein_coding	coding	down 5:peak	24727.6	-0.658748	9.58893e-10	UPF1_FKBP_HCT_12h
ENSG00000136810.13	TXN	protein_coding	coding	down 5:peak	19247.7	-0.19073	0.0100302	UPF1_FKBP_HEK_0h
ENSG00000136810.13	TXN	protein_coding	coding	down 5:peak	19247.7	-0.668331	9.23028e-23	UPF1_FKBP_HEK_12h
ENSG00000165124.19	SVEP1	protein_coding	coding	up 5:peak	32.0756	-0.0106128	0.907935	control_48h
ENSG00000165124.19	SVEP1	protein_coding	coding	up 5:peak	32.0756	-0.728294	0.0347486	UPF1_Nter_0h
ENSG00000165124.19	SVEP1	protein_coding	coding	up 5:peak	32.0756	0.199818	0.489149	UPF1_Nter_2h
ENSG00000165124.19	SVEP1	protein_coding	coding	up 5:peak	32.0756	0.758059	0.0210903	UPF1_Nter_4h
ENSG00000165124.19	SVEP1	protein_coding	coding	up 5:peak	32.0756	1.3972	4.47571e-05	UPF1_Nter_8h
ENSG00000165124.19	SVEP1	protein_coding	coding	up 5:peak	32.0756	2.07463	1.55736e-09	UPF1_Nter_12h
ENSG00000165124.19	SVEP1	protein_coding	coding	up 5:peak	32.0756	1.71649	6.86195e-07	UPF1_Nter_24h
ENSG00000165124.19	SVEP1	protein_coding	coding	up 5:peak	32.0756	0.917473	0.00808368	UPF1_Nter_48h
ENSG00000165124.19	SVEP1	protein_coding	coding	up 5:peak	32.3223	3.56087	1.71145e-16	UPF1_Nter_24h_R0h
ENSG00000165124.19	SVEP1	protein_coding	coding	up 5:peak	32.3223	3.28599	3.36355e-14	UPF1_Nter_24h_R2h
ENSG00000165124.19	SVEP1	protein_coding	coding	up 5:peak	32.3223	2.00899	4.19225e-06	UPF1_Nter_24h_R4h
ENSG00000165124.19	SVEP1	protein_coding	coding	up 5:peak	32.3223	0.861443	0.0272373	UPF1_Nter_24h_R8h
ENSG00000165124.19	SVEP1	protein_coding	coding	up 5:peak	32.3223	0.364447	0.280218	UPF1_Nter_24h_R12h
ENSG00000165124.19	SVEP1	protein_coding	coding	up 5:peak	32.3223	0.722462	0.0336957	UPF1_Nter_24h_R24h
ENSG00000165124.19	SVEP1	protein_coding	coding	up 5:peak	32.3223	0.0248875	0.884559	UPF1_Nter_24h_R48h
ENSG00000165124.19	SVEP1	protein_coding	coding	up 5:peak	59.1992	0.0297161	0.874611	UPF1_FKBP_HCT_0h
ENSG00000165124.19	SVEP1	protein_coding	coding	up 5:peak	59.1992	3.08899	1.35426e-16	UPF1_FKBP_HCT_12h
ENSG00000165124.19	SVEP1	protein_coding	coding	up 5:peak	200.935	0.298305	0.0869814	UPF1_FKBP_HEK_0h
ENSG00000165124.19	SVEP1	protein_coding	coding	up 5:peak	200.935	1.32322	2.05167e-13	UPF1_FKBP_HEK_12h
ENSG00000198121.15	LPAR1	protein_coding	coding	down 1:early	783.821	0.51958	6.83759e-10	control_48h
ENSG00000198121.15	LPAR1	protein_coding	coding	down 1:early	783.821	-0.834514	3.23664e-24	UPF1_Nter_0h
ENSG00000198121.15	LPAR1	protein_coding	coding	down 1:early	783.821	-0.849307	1.47622e-25	UPF1_Nter_2h
ENSG00000198121.15	LPAR1	protein_coding	coding	down 1:early	783.821	-1.17097	6.19925e-46	UPF1_Nter_4h
ENSG00000198121.15	LPAR1	protein_coding	coding	down 1:early	783.821	-1.11973	2.03749e-42	UPF1_Nter_8h
ENSG00000198121.15	LPAR1	protein_coding	coding	down 1:early	783.821	-1.38392	1.24671e-62	UPF1_Nter_12h
ENSG00000198121.15	LPAR1	protein_coding	coding	down 1:early	783.821	-1.57975	2.2448e-76	UPF1_Nter_24h
ENSG00000198121.15	LPAR1	protein_coding	coding	down 1:early	783.821	-2.56442	6.86104e-168	UPF1_Nter_48h
ENSG00000198121.15	LPAR1	protein_coding	coding	down 1:early	676.038	-0.658056	2.23617e-11	UPF1_Nter_24h_R0h
ENSG00000198121.15	LPAR1	protein_coding	coding	down 1:early	676.038	-0.759842	2.27757e-14	UPF1_Nter_24h_R2h
ENSG00000198121.15	LPAR1	protein_coding	coding	down 1:early	676.038	-0.855848	2.21626e-17	UPF1_Nter_24h_R4h
ENSG00000198121.15	LPAR1	protein_coding	coding	down 1:early	676.038	-0.562966	1.25195e-08	UPF1_Nter_24h_R8h
ENSG00000198121.15	LPAR1	protein_coding	coding	down 1:early	676.038	-0.685819	6.09244e-12	UPF1_Nter_24h_R12h
ENSG00000198121.15	LPAR1	protein_coding	coding	down 1:early	676.038	-0.521099	2.08231e-07	UPF1_Nter_24h_R24h
ENSG00000198121.15	LPAR1	protein_coding	coding	down 1:early	676.038	-0.237339	0.0203242	UPF1_Nter_24h_R48h
ENSG00000198121.15	LPAR1	protein_coding	coding	down 1:early	1187.44	0.320336	0.00280652	UPF1_FKBP_HCT_0h
ENSG00000198121.15	LPAR1	protein_coding	coding	down 1:early	1187.44	-0.0947692	0.392387	UPF1_FKBP_HCT_12h
ENSG00000198121.15	LPAR1	protein_coding	coding	down 1:early	769.59	-0.138027	0.266194	UPF1_FKBP_HEK_0h
ENSG00000198121.15	LPAR1	protein_coding	coding	down 1:early	769.59	-0.924446	2.8249e-16	UPF1_FKBP_HEK_12h
ENSG00000173258.13	ZNF483	protein_coding	coding	up 5:peak	554.154	0.614853	0.00070157	control_48h
ENSG00000173258.13	ZNF483	protein_coding	coding	up 5:peak	554.154	0.544335	0.00185489	UPF1_Nter_0h
ENSG00000173258.13	ZNF483	protein_coding	coding	up 5:peak	554.154	0.672475	0.000107314	UPF1_Nter_2h
ENSG00000173258.13	ZNF483	protein_coding	coding	up 5:peak	554.154	0.857208	8.2907e-07	UPF1_Nter_4h
ENSG00000173258.13	ZNF483	protein_coding	coding	up 5:peak	554.154	1.12514	9.70268e-11	UPF1_Nter_8h
ENSG00000173258.13	ZNF483	protein_coding	coding	up 5:peak	554.154	1.14818	4.92837e-11	UPF1_Nter_12h
ENSG00000173258.13	ZNF483	protein_coding	coding	up 5:peak	554.154	0.866565	8.16554e-07	UPF1_Nter_24h
ENSG00000173258.13	ZNF483	protein_coding	coding	up 5:peak	554.154	0.447583	0.0115773	UPF1_Nter_48h
ENSG00000173258.13	ZNF483	protein_coding	coding	up 5:peak	807.194	-0.218874	0.135415	UPF1_Nter_24h_R0h
ENSG00000173258.13	ZNF483	protein_coding	coding	up 5:peak	807.194	-0.364061	0.011464	UPF1_Nter_24h_R2h
ENSG00000173258.13	ZNF483	protein_coding	coding	up 5:peak	807.194	-0.771809	8.91832e-08	UPF1_Nter_24h_R4h
ENSG00000173258.13	ZNF483	protein_coding	coding	up 5:peak	807.194	-0.491099	0.000586515	UPF1_Nter_24h_R8h
ENSG00000173258.13	ZNF483	protein_coding	coding	up 5:peak	807.194	-0.506787	0.000415483	UPF1_Nter_24h_R12h
ENSG00000173258.13	ZNF483	protein_coding	coding	up 5:peak	807.194	-0.324394	0.0227916	UPF1_Nter_24h_R24h
ENSG00000173258.13	ZNF483	protein_coding	coding	up 5:peak	807.194	-0.301989	0.0293374	UPF1_Nter_24h_R48h
ENSG00000173258.13	ZNF483	protein_coding	coding	up 5:peak	1028.62	-0.200385	0.175417	UPF1_FKBP_HCT_0h
ENSG00000173258.13	ZNF483	protein_coding	coding	up 5:peak	1028.62	0.0716606	0.658002	UPF1_FKBP_HCT_12h
ENSG00000173258.13	ZNF483	protein_coding	coding	up 5:peak	1546.3	-0.0936936	0.235392	UPF1_FKBP_HEK_0h
ENSG00000173258.13	ZNF483	protein_coding	coding	up 5:peak	1546.3	-0.188196	0.00548072	UPF1_FKBP_HEK_12h
ENSG00000059769.20	DNAJC25	protein_coding	coding	up 2:delayed	3739.46	0.334195	0.000442922	control_48h
ENSG00000059769.20	DNAJC25	protein_coding	coding	up 2:delayed	3739.46	0.516834	1.14357e-08	UPF1_Nter_0h
ENSG00000059769.20	DNAJC25	protein_coding	coding	up 2:delayed	3739.46	1.93594	2.70892e-119	UPF1_Nter_2h
ENSG00000059769.20	DNAJC25	protein_coding	coding	up 2:delayed	3739.46	2.67044	2.16167e-231	UPF1_Nter_4h
ENSG00000059769.20	DNAJC25	protein_coding	coding	up 2:delayed	3739.46	3.45159	0	UPF1_Nter_8h
ENSG00000059769.20	DNAJC25	protein_coding	coding	up 2:delayed	3739.46	3.51884	0	UPF1_Nter_12h
ENSG00000059769.20	DNAJC25	protein_coding	coding	up 2:delayed	3739.46	3.96384	0	UPF1_Nter_24h
ENSG00000059769.20	DNAJC25	protein_coding	coding	up 2:delayed	3739.46	4.36247	0	UPF1_Nter_48h
ENSG00000059769.20	DNAJC25	protein_coding	coding	up 2:delayed	5035.74	2.82139	3.28524e-183	UPF1_Nter_24h_R0h
ENSG00000059769.20	DNAJC25	protein_coding	coding	up 2:delayed	5035.74	3.15115	3.18186e-228	UPF1_Nter_24h_R2h
ENSG00000059769.20	DNAJC25	protein_coding	coding	up 2:delayed	5035.74	3.06191	5.07914e-215	UPF1_Nter_24h_R4h
ENSG00000059769.20	DNAJC25	protein_coding	coding	up 2:delayed	5035.74	2.34108	1.45859e-125	UPF1_Nter_24h_R8h
ENSG00000059769.20	DNAJC25	protein_coding	coding	up 2:delayed	5035.74	1.94009	5.09608e-86	UPF1_Nter_24h_R12h
ENSG00000059769.20	DNAJC25	protein_coding	coding	up 2:delayed	5035.74	0.710682	2.18732e-12	UPF1_Nter_24h_R24h
ENSG00000059769.20	DNAJC25	protein_coding	coding	up 2:delayed	5035.74	0.16046	0.136236	UPF1_Nter_24h_R48h
ENSG00000059769.20	DNAJC25	protein_coding	coding	up 2:delayed	4126.45	0.0235513	0.904708	UPF1_FKBP_HCT_0h
ENSG00000059769.20	DNAJC25	protein_coding	coding	up 2:delayed	4126.45	2.92655	2.6409e-146	UPF1_FKBP_HCT_12h
ENSG00000059769.20	DNAJC25	protein_coding	coding	up 2:delayed	3187.2	0.102571	0.17839	UPF1_FKBP_HEK_0h
ENSG00000059769.20	DNAJC25	protein_coding	coding	up 2:delayed	3187.2	2.68775	0	UPF1_FKBP_HEK_12h
ENSG00000242616.4	GNG10	protein_coding	coding	down 2:delayed	5052.86	0.113414	0.284511	control_48h
ENSG00000242616.4	GNG10	protein_coding	coding	down 2:delayed	5052.86	0.04817	0.721553	UPF1_Nter_0h
ENSG00000242616.4	GNG10	protein_coding	coding	down 2:delayed	5052.86	-0.268973	0.0169274	UPF1_Nter_2h
ENSG00000242616.4	GNG10	protein_coding	coding	down 2:delayed	5052.86	-0.47785	1.29611e-05	UPF1_Nter_4h
ENSG00000242616.4	GNG10	protein_coding	coding	down 2:delayed	5052.86	-0.79761	1.99798e-13	UPF1_Nter_8h
ENSG00000242616.4	GNG10	protein_coding	coding	down 2:delayed	5052.86	-1.32121	8.7306e-34	UPF1_Nter_12h
ENSG00000242616.4	GNG10	protein_coding	coding	down 2:delayed	5052.86	-1.33993	5.97763e-35	UPF1_Nter_24h
ENSG00000242616.4	GNG10	protein_coding	coding	down 2:delayed	5052.86	-0.909825	4.72652e-17	UPF1_Nter_48h
ENSG00000242616.4	GNG10	protein_coding	coding	down 2:delayed	4836.69	-1.47982	5.02122e-87	UPF1_Nter_24h_R0h
ENSG00000242616.4	GNG10	protein_coding	coding	down 2:delayed	4836.69	-1.39347	3.3095e-77	UPF1_Nter_24h_R2h
ENSG00000242616.4	GNG10	protein_coding	coding	down 2:delayed	4836.69	-1.09024	6.87914e-48	UPF1_Nter_24h_R4h
ENSG00000242616.4	GNG10	protein_coding	coding	down 2:delayed	4836.69	-0.727558	2.16457e-22	UPF1_Nter_24h_R8h
ENSG00000242616.4	GNG10	protein_coding	coding	down 2:delayed	4836.69	-0.546335	3.78034e-13	UPF1_Nter_24h_R12h
ENSG00000242616.4	GNG10	protein_coding	coding	down 2:delayed	4836.69	-0.0629926	0.473123	UPF1_Nter_24h_R24h
ENSG00000242616.4	GNG10	protein_coding	coding	down 2:delayed	4836.69	-0.16857	0.0317572	UPF1_Nter_24h_R48h
ENSG00000242616.4	GNG10	protein_coding	coding	down 2:delayed	5812.47	-0.0294821	0.897032	UPF1_FKBP_HCT_0h
ENSG00000242616.4	GNG10	protein_coding	coding	down 2:delayed	5812.47	-0.884589	7.84239e-06	UPF1_FKBP_HCT_12h
ENSG00000242616.4	GNG10	protein_coding	coding	down 2:delayed	4313.18	0.00402428	0.989542	UPF1_FKBP_HEK_0h
ENSG00000242616.4	GNG10	protein_coding	coding	down 2:delayed	4313.18	-0.793273	1.05989e-17	UPF1_FKBP_HEK_12h
ENSG00000165181.17	SHOC1	protein_coding	coding	up 2:delayed	241.722	0.0587935	0.545133	control_48h
ENSG00000165181.17	SHOC1	protein_coding	coding	up 2:delayed	241.722	0.00930016	0.970247	UPF1_Nter_0h
ENSG00000165181.17	SHOC1	protein_coding	coding	up 2:delayed	241.722	0.700621	0.00564871	UPF1_Nter_2h
ENSG00000165181.17	SHOC1	protein_coding	coding	up 2:delayed	241.722	1.38801	1.10779e-07	UPF1_Nter_4h
ENSG00000165181.17	SHOC1	protein_coding	coding	up 2:delayed	241.722	2.11017	8.70275e-16	UPF1_Nter_8h
ENSG00000165181.17	SHOC1	protein_coding	coding	up 2:delayed	241.722	1.59541	1.09327e-09	UPF1_Nter_12h
ENSG00000165181.17	SHOC1	protein_coding	coding	up 2:delayed	241.722	2.10938	9.005e-16	UPF1_Nter_24h
ENSG00000165181.17	SHOC1	protein_coding	coding	up 2:delayed	241.722	3.13045	5.55579e-33	UPF1_Nter_48h
ENSG00000165181.17	SHOC1	protein_coding	coding	up 2:delayed	257.116	1.14861	2.16186e-06	UPF1_Nter_24h_R0h
ENSG00000165181.17	SHOC1	protein_coding	coding	up 2:delayed	257.116	1.23354	3.63927e-07	UPF1_Nter_24h_R2h
ENSG00000165181.17	SHOC1	protein_coding	coding	up 2:delayed	257.116	1.25119	2.837e-07	UPF1_Nter_24h_R4h
ENSG00000165181.17	SHOC1	protein_coding	coding	up 2:delayed	257.116	0.491675	0.0380495	UPF1_Nter_24h_R8h
ENSG00000165181.17	SHOC1	protein_coding	coding	up 2:delayed	257.116	0.559474	0.017788	UPF1_Nter_24h_R12h
ENSG00000165181.17	SHOC1	protein_coding	coding	up 2:delayed	257.116	0.967303	5.97272e-05	UPF1_Nter_24h_R24h
ENSG00000165181.17	SHOC1	protein_coding	coding	up 2:delayed	257.116	-0.0634399	0.751719	UPF1_Nter_24h_R48h
ENSG00000165181.17	SHOC1	protein_coding	coding	up 2:delayed	268.386	0.0477523	0.825452	UPF1_FKBP_HCT_0h
ENSG00000165181.17	SHOC1	protein_coding	coding	up 2:delayed	268.386	1.83609	1.74905e-19	UPF1_FKBP_HCT_12h
ENSG00000259953.2	LINC02977	lncRNA	lncRNA	up 1:early	270.016	0.245927	0.0629704	control_48h
ENSG00000259953.2	LINC02977	lncRNA	lncRNA	up 1:early	270.016	0.560919	0.000102815	UPF1_Nter_0h
ENSG00000259953.2	LINC02977	lncRNA	lncRNA	up 1:early	270.016	0.772435	4.04984e-08	UPF1_Nter_2h
ENSG00000259953.2	LINC02977	lncRNA	lncRNA	up 1:early	270.016	1.02157	2.46918e-13	UPF1_Nter_4h
ENSG00000259953.2	LINC02977	lncRNA	lncRNA	up 1:early	270.016	0.997664	6.82394e-13	UPF1_Nter_8h
ENSG00000259953.2	LINC02977	lncRNA	lncRNA	up 1:early	270.016	0.864583	6.76022e-10	UPF1_Nter_12h
ENSG00000259953.2	LINC02977	lncRNA	lncRNA	up 1:early	270.016	0.862381	9.95647e-10	UPF1_Nter_24h
ENSG00000259953.2	LINC02977	lncRNA	lncRNA	up 1:early	270.016	1.06166	2.28616e-14	UPF1_Nter_48h
ENSG00000259953.2	LINC02977	lncRNA	lncRNA	up 1:early	330.275	-0.10867	0.373238	UPF1_Nter_24h_R0h
ENSG00000259953.2	LINC02977	lncRNA	lncRNA	up 1:early	330.275	0.0470755	0.720612	UPF1_Nter_24h_R2h
ENSG00000259953.2	LINC02977	lncRNA	lncRNA	up 1:early	330.275	-0.202121	0.0962491	UPF1_Nter_24h_R4h
ENSG00000259953.2	LINC02977	lncRNA	lncRNA	up 1:early	330.275	-0.307428	0.00879735	UPF1_Nter_24h_R8h
ENSG00000259953.2	LINC02977	lncRNA	lncRNA	up 1:early	330.275	-0.312434	0.00895903	UPF1_Nter_24h_R12h
ENSG00000259953.2	LINC02977	lncRNA	lncRNA	up 1:early	330.275	-0.085153	0.51688	UPF1_Nter_24h_R24h
ENSG00000259953.2	LINC02977	lncRNA	lncRNA	up 1:early	330.275	-0.0300803	0.821377	UPF1_Nter_24h_R48h
ENSG00000259953.2	LINC02977	lncRNA	lncRNA	up 1:early	360.775	0.0141084	0.944608	UPF1_FKBP_HCT_0h
ENSG00000259953.2	LINC02977	lncRNA	lncRNA	up 1:early	360.775	0.443044	0.00684685	UPF1_FKBP_HCT_12h
ENSG00000259953.2	LINC02977	lncRNA	lncRNA	up 1:early	168.04	0.117248	0.483004	UPF1_FKBP_HEK_0h
ENSG00000259953.2	LINC02977	lncRNA	lncRNA	up 1:early	168.04	0.493929	0.00204263	UPF1_FKBP_HEK_12h
ENSG00000106868.17	SUSD1	protein_coding	coding	up 2:delayed	896.447	-0.0434055	0.675414	control_48h
ENSG00000106868.17	SUSD1	protein_coding	coding	up 2:delayed	896.447	0.444707	3.63944e-07	UPF1_Nter_0h
ENSG00000106868.17	SUSD1	protein_coding	coding	up 2:delayed	896.447	0.553365	8.02684e-11	UPF1_Nter_2h
ENSG00000106868.17	SUSD1	protein_coding	coding	up 2:delayed	896.447	0.755752	1.91529e-19	UPF1_Nter_4h
ENSG00000106868.17	SUSD1	protein_coding	coding	up 2:delayed	896.447	1.06163	1.03899e-37	UPF1_Nter_8h
ENSG00000106868.17	SUSD1	protein_coding	coding	up 2:delayed	896.447	1.04632	3.26735e-36	UPF1_Nter_12h
ENSG00000106868.17	SUSD1	protein_coding	coding	up 2:delayed	896.447	1.51464	9.0713e-75	UPF1_Nter_24h
ENSG00000106868.17	SUSD1	protein_coding	coding	up 2:delayed	896.447	1.30604	7.1329e-56	UPF1_Nter_48h
ENSG00000106868.17	SUSD1	protein_coding	coding	up 2:delayed	996.812	0.754314	5.25508e-18	UPF1_Nter_24h_R0h
ENSG00000106868.17	SUSD1	protein_coding	coding	up 2:delayed	996.812	0.705698	8.03213e-16	UPF1_Nter_24h_R2h
ENSG00000106868.17	SUSD1	protein_coding	coding	up 2:delayed	996.812	0.469064	1.44717e-07	UPF1_Nter_24h_R4h
ENSG00000106868.17	SUSD1	protein_coding	coding	up 2:delayed	996.812	-0.228094	0.0148732	UPF1_Nter_24h_R8h
ENSG00000106868.17	SUSD1	protein_coding	coding	up 2:delayed	996.812	-0.341694	0.000223829	UPF1_Nter_24h_R12h
ENSG00000106868.17	SUSD1	protein_coding	coding	up 2:delayed	996.812	-0.260268	0.00587422	UPF1_Nter_24h_R24h
ENSG00000106868.17	SUSD1	protein_coding	coding	up 2:delayed	996.812	-0.0121394	0.935963	UPF1_Nter_24h_R48h
ENSG00000106868.17	SUSD1	protein_coding	coding	up 2:delayed	1436.16	0.0342348	0.824834	UPF1_FKBP_HCT_0h
ENSG00000106868.17	SUSD1	protein_coding	coding	up 2:delayed	1436.16	0.765098	5.02132e-16	UPF1_FKBP_HCT_12h
ENSG00000106868.17	SUSD1	protein_coding	coding	up 2:delayed	828.849	0.172696	0.10306	UPF1_FKBP_HEK_0h
ENSG00000106868.17	SUSD1	protein_coding	coding	up 2:delayed	828.849	0.89854	2.96019e-21	UPF1_FKBP_HEK_12h
ENSG00000230185.7	HSDL2-AS1	lncRNA	lncRNA	up 1:early	56.6024	-0.0239422	0.778896	control_48h
ENSG00000230185.7	HSDL2-AS1	lncRNA	lncRNA	up 1:early	56.6024	0.346222	0.171713	UPF1_Nter_0h
ENSG00000230185.7	HSDL2-AS1	lncRNA	lncRNA	up 1:early	56.6024	0.684831	0.0237707	UPF1_Nter_2h
ENSG00000230185.7	HSDL2-AS1	lncRNA	lncRNA	up 1:early	56.6024	1.10751	0.000688726	UPF1_Nter_4h
ENSG00000230185.7	HSDL2-AS1	lncRNA	lncRNA	up 1:early	56.6024	0.982872	0.00270352	UPF1_Nter_8h
ENSG00000230185.7	HSDL2-AS1	lncRNA	lncRNA	up 1:early	56.6024	1.28726	0.000108259	UPF1_Nter_12h
ENSG00000230185.7	HSDL2-AS1	lncRNA	lncRNA	up 1:early	56.6024	1.25437	0.000176476	UPF1_Nter_24h
ENSG00000230185.7	HSDL2-AS1	lncRNA	lncRNA	up 1:early	56.6024	1.63012	1.11256e-06	UPF1_Nter_48h
ENSG00000230185.7	HSDL2-AS1	lncRNA	lncRNA	up 1:early	53.9365	0.870997	0.00223335	UPF1_Nter_24h_R0h
ENSG00000230185.7	HSDL2-AS1	lncRNA	lncRNA	up 1:early	53.9365	0.790248	0.00589756	UPF1_Nter_24h_R2h
ENSG00000230185.7	HSDL2-AS1	lncRNA	lncRNA	up 1:early	53.9365	0.925932	0.0012773	UPF1_Nter_24h_R4h
ENSG00000230185.7	HSDL2-AS1	lncRNA	lncRNA	up 1:early	53.9365	0.715823	0.00989308	UPF1_Nter_24h_R8h
ENSG00000230185.7	HSDL2-AS1	lncRNA	lncRNA	up 1:early	53.9365	0.677539	0.0143206	UPF1_Nter_24h_R12h
ENSG00000230185.7	HSDL2-AS1	lncRNA	lncRNA	up 1:early	53.9365	0.179273	0.415263	UPF1_Nter_24h_R24h
ENSG00000230185.7	HSDL2-AS1	lncRNA	lncRNA	up 1:early	53.9365	-0.146866	0.463093	UPF1_Nter_24h_R48h
ENSG00000230185.7	HSDL2-AS1	lncRNA	lncRNA	up 1:early	55.6463	0.188899	0.326751	UPF1_FKBP_HCT_0h
ENSG00000230185.7	HSDL2-AS1	lncRNA	lncRNA	up 1:early	55.6463	0.824651	0.00214184	UPF1_FKBP_HCT_12h
ENSG00000230185.7	HSDL2-AS1	lncRNA	lncRNA	up 1:early	28.3987	-0.0209831	0.914894	UPF1_FKBP_HEK_0h
ENSG00000230185.7	HSDL2-AS1	lncRNA	lncRNA	up 1:early	28.3987	0.555658	0.0800527	UPF1_FKBP_HEK_12h
ENSG00000165185.15	KIAA1958	protein_coding	coding	down 2:delayed	875.165	0.0291234	0.8022	control_48h
ENSG00000165185.15	KIAA1958	protein_coding	coding	down 2:delayed	875.165	-0.360098	0.00165295	UPF1_Nter_0h
ENSG00000165185.15	KIAA1958	protein_coding	coding	down 2:delayed	875.165	-0.326002	0.00413718	UPF1_Nter_2h
ENSG00000165185.15	KIAA1958	protein_coding	coding	down 2:delayed	875.165	-0.49432	9.67144e-06	UPF1_Nter_4h
ENSG00000165185.15	KIAA1958	protein_coding	coding	down 2:delayed	875.165	-0.758797	8.88569e-12	UPF1_Nter_8h
ENSG00000165185.15	KIAA1958	protein_coding	coding	down 2:delayed	875.165	-0.88168	2.3261e-15	UPF1_Nter_12h
ENSG00000165185.15	KIAA1958	protein_coding	coding	down 2:delayed	875.165	-1.05847	2.52878e-21	UPF1_Nter_24h
ENSG00000165185.15	KIAA1958	protein_coding	coding	down 2:delayed	875.165	-1.34624	3.18339e-33	UPF1_Nter_48h
ENSG00000165185.15	KIAA1958	protein_coding	coding	down 2:delayed	912.077	-0.98716	1.13971e-12	UPF1_Nter_24h_R0h
ENSG00000165185.15	KIAA1958	protein_coding	coding	down 2:delayed	912.077	-1.13467	3.87884e-16	UPF1_Nter_24h_R2h
ENSG00000165185.15	KIAA1958	protein_coding	coding	down 2:delayed	912.077	-1.65032	1.57619e-31	UPF1_Nter_24h_R4h
ENSG00000165185.15	KIAA1958	protein_coding	coding	down 2:delayed	912.077	-0.787915	1.45354e-08	UPF1_Nter_24h_R8h
ENSG00000165185.15	KIAA1958	protein_coding	coding	down 2:delayed	912.077	-0.880154	2.83087e-10	UPF1_Nter_24h_R12h
ENSG00000165185.15	KIAA1958	protein_coding	coding	down 2:delayed	912.077	-0.395042	0.00484959	UPF1_Nter_24h_R24h
ENSG00000165185.15	KIAA1958	protein_coding	coding	down 2:delayed	912.077	-0.385673	0.00509465	UPF1_Nter_24h_R48h
ENSG00000165185.15	KIAA1958	protein_coding	coding	down 2:delayed	1360.79	0.0854417	0.538209	UPF1_FKBP_HCT_0h
ENSG00000165185.15	KIAA1958	protein_coding	coding	down 2:delayed	1360.79	-0.412298	7.02168e-05	UPF1_FKBP_HCT_12h
ENSG00000165185.15	KIAA1958	protein_coding	coding	down 2:delayed	1515.02	-0.0820462	0.500672	UPF1_FKBP_HEK_0h
ENSG00000165185.15	KIAA1958	protein_coding	coding	down 2:delayed	1515.02	-0.258092	0.0159282	UPF1_FKBP_HEK_12h
ENSG00000226609.2	SNX30-DT	lncRNA	lncRNA	down 5:peak	19.3671	-0.0376785	0.623546	control_48h
ENSG00000226609.2	SNX30-DT	lncRNA	lncRNA	down 5:peak	19.3671	-0.189791	0.423458	UPF1_Nter_0h
ENSG00000226609.2	SNX30-DT	lncRNA	lncRNA	down 5:peak	19.3671	-0.686526	0.0414824	UPF1_Nter_2h
ENSG00000226609.2	SNX30-DT	lncRNA	lncRNA	down 5:peak	19.3671	-0.82399	0.0235485	UPF1_Nter_4h
ENSG00000226609.2	SNX30-DT	lncRNA	lncRNA	down 5:peak	19.3671	-0.986195	0.0101054	UPF1_Nter_8h
ENSG00000226609.2	SNX30-DT	lncRNA	lncRNA	down 5:peak	19.3671	-2.1323	5.43408e-06	UPF1_Nter_12h
ENSG00000226609.2	SNX30-DT	lncRNA	lncRNA	down 5:peak	19.3671	-0.525475	0.159901	UPF1_Nter_24h
ENSG00000226609.2	SNX30-DT	lncRNA	lncRNA	down 5:peak	19.3671	-0.175684	0.636325	UPF1_Nter_48h
ENSG00000226609.2	SNX30-DT	lncRNA	lncRNA	down 5:peak	19.4333	-0.511046	0.192274	UPF1_Nter_24h_R0h
ENSG00000226609.2	SNX30-DT	lncRNA	lncRNA	down 5:peak	19.4333	-1.09997	0.0114693	UPF1_Nter_24h_R2h
ENSG00000226609.2	SNX30-DT	lncRNA	lncRNA	down 5:peak	19.4333	-0.769374	0.0616179	UPF1_Nter_24h_R4h
ENSG00000226609.2	SNX30-DT	lncRNA	lncRNA	down 5:peak	19.4333	-0.161981	0.6372	UPF1_Nter_24h_R8h
ENSG00000226609.2	SNX30-DT	lncRNA	lncRNA	down 5:peak	19.4333	0.0381401	0.917464	UPF1_Nter_24h_R12h
ENSG00000226609.2	SNX30-DT	lncRNA	lncRNA	down 5:peak	19.4333	0.00368815	0.988957	UPF1_Nter_24h_R24h
ENSG00000226609.2	SNX30-DT	lncRNA	lncRNA	down 5:peak	19.4333	0.0726437	0.701308	UPF1_Nter_24h_R48h
ENSG00000226609.2	SNX30-DT	lncRNA	lncRNA	down 5:peak	18.5547	-0.0596759	0.710874	UPF1_FKBP_HCT_0h
ENSG00000226609.2	SNX30-DT	lncRNA	lncRNA	down 5:peak	18.5547	-0.820977	0.042722	UPF1_FKBP_HCT_12h
ENSG00000226609.2	SNX30-DT	lncRNA	lncRNA	down 5:peak	20.6776	-0.0421783	0.815467	UPF1_FKBP_HEK_0h
ENSG00000226609.2	SNX30-DT	lncRNA	lncRNA	down 5:peak	20.6776	-0.420035	0.227746	UPF1_FKBP_HEK_12h
ENSG00000148158.17	SNX30	protein_coding	coding	down 1:early	1956.34	0.186236	0.00348305	control_48h
ENSG00000148158.17	SNX30	protein_coding	coding	down 1:early	1956.34	-0.729767	1.16059e-33	UPF1_Nter_0h
ENSG00000148158.17	SNX30	protein_coding	coding	down 1:early	1956.34	-0.429712	5.97957e-13	UPF1_Nter_2h
ENSG00000148158.17	SNX30	protein_coding	coding	down 1:early	1956.34	-0.358158	1.79997e-09	UPF1_Nter_4h
ENSG00000148158.17	SNX30	protein_coding	coding	down 1:early	1956.34	-0.6955	1.68622e-31	UPF1_Nter_8h
ENSG00000148158.17	SNX30	protein_coding	coding	down 1:early	1956.34	-0.86297	5.01534e-47	UPF1_Nter_12h
ENSG00000148158.17	SNX30	protein_coding	coding	down 1:early	1956.34	-0.970459	4.77142e-58	UPF1_Nter_24h
ENSG00000148158.17	SNX30	protein_coding	coding	down 1:early	1956.34	-1.0921	1.97339e-73	UPF1_Nter_48h
ENSG00000148158.17	SNX30	protein_coding	coding	down 1:early	1772.85	-0.544611	1.02612e-19	UPF1_Nter_24h_R0h
ENSG00000148158.17	SNX30	protein_coding	coding	down 1:early	1772.85	-0.640761	2.72021e-26	UPF1_Nter_24h_R2h
ENSG00000148158.17	SNX30	protein_coding	coding	down 1:early	1772.85	-0.791784	1.17992e-37	UPF1_Nter_24h_R4h
ENSG00000148158.17	SNX30	protein_coding	coding	down 1:early	1772.85	-0.492849	2.17934e-16	UPF1_Nter_24h_R8h
ENSG00000148158.17	SNX30	protein_coding	coding	down 1:early	1772.85	-0.363393	2.75132e-09	UPF1_Nter_24h_R12h
ENSG00000148158.17	SNX30	protein_coding	coding	down 1:early	1772.85	-0.178318	0.00628302	UPF1_Nter_24h_R24h
ENSG00000148158.17	SNX30	protein_coding	coding	down 1:early	1772.85	-0.40965	5.59759e-11	UPF1_Nter_24h_R48h
ENSG00000148158.17	SNX30	protein_coding	coding	down 1:early	3389.21	-0.100764	0.264655	UPF1_FKBP_HCT_0h
ENSG00000148158.17	SNX30	protein_coding	coding	down 1:early	3389.21	-0.250776	0.000387325	UPF1_FKBP_HCT_12h
ENSG00000148158.17	SNX30	protein_coding	coding	down 1:early	2702	-0.0663291	0.425337	UPF1_FKBP_HEK_0h
ENSG00000148158.17	SNX30	protein_coding	coding	down 1:early	2702	0.197538	0.00296002	UPF1_FKBP_HEK_12h
ENSG00000136866.14	ZFP37	protein_coding	coding	up 3:late	162.433	0.520714	0.00749317	control_48h
ENSG00000136866.14	ZFP37	protein_coding	coding	up 3:late	162.433	0.267034	0.167832	UPF1_Nter_0h
ENSG00000136866.14	ZFP37	protein_coding	coding	up 3:late	162.433	0.14951	0.471086	UPF1_Nter_2h
ENSG00000136866.14	ZFP37	protein_coding	coding	up 3:late	162.433	-0.0524747	0.812911	UPF1_Nter_4h
ENSG00000136866.14	ZFP37	protein_coding	coding	up 3:late	162.433	-0.0988818	0.645791	UPF1_Nter_8h
ENSG00000136866.14	ZFP37	protein_coding	coding	up 3:late	162.433	0.0934336	0.666695	UPF1_Nter_12h
ENSG00000136866.14	ZFP37	protein_coding	coding	up 3:late	162.433	0.573759	0.00430225	UPF1_Nter_24h
ENSG00000136866.14	ZFP37	protein_coding	coding	up 3:late	162.433	1.22232	3.55113e-10	UPF1_Nter_48h
ENSG00000136866.14	ZFP37	protein_coding	coding	up 3:late	233.101	0.0512302	0.796826	UPF1_Nter_24h_R0h
ENSG00000136866.14	ZFP37	protein_coding	coding	up 3:late	233.101	-0.0295418	0.881658	UPF1_Nter_24h_R2h
ENSG00000136866.14	ZFP37	protein_coding	coding	up 3:late	233.101	0.194437	0.302835	UPF1_Nter_24h_R4h
ENSG00000136866.14	ZFP37	protein_coding	coding	up 3:late	233.101	0.472624	0.00729723	UPF1_Nter_24h_R8h
ENSG00000136866.14	ZFP37	protein_coding	coding	up 3:late	233.101	0.538425	0.00221657	UPF1_Nter_24h_R12h
ENSG00000136866.14	ZFP37	protein_coding	coding	up 3:late	233.101	-0.09895	0.584032	UPF1_Nter_24h_R24h
ENSG00000136866.14	ZFP37	protein_coding	coding	up 3:late	233.101	-0.55097	0.00200803	UPF1_Nter_24h_R48h
ENSG00000136866.14	ZFP37	protein_coding	coding	up 3:late	325.994	-0.0604512	0.770945	UPF1_FKBP_HCT_0h
ENSG00000136866.14	ZFP37	protein_coding	coding	up 3:late	325.994	0.0459299	0.879439	UPF1_FKBP_HCT_12h
ENSG00000136866.14	ZFP37	protein_coding	coding	up 3:late	342.979	-0.315729	0.0202169	UPF1_FKBP_HEK_0h
ENSG00000136866.14	ZFP37	protein_coding	coding	up 3:late	342.979	-0.391736	0.00402856	UPF1_FKBP_HEK_12h
ENSG00000176386.9	CDC26	protein_coding	coding	up 3:late	1409.34	0.211317	0.0472015	control_48h
ENSG00000176386.9	CDC26	protein_coding	coding	up 3:late	1409.34	0.167341	0.152787	UPF1_Nter_0h
ENSG00000176386.9	CDC26	protein_coding	coding	up 3:late	1409.34	-0.0844172	0.494775	UPF1_Nter_2h
ENSG00000176386.9	CDC26	protein_coding	coding	up 3:late	1409.34	-0.0396102	0.754401	UPF1_Nter_4h
ENSG00000176386.9	CDC26	protein_coding	coding	up 3:late	1409.34	0.00586223	0.961861	UPF1_Nter_8h
ENSG00000176386.9	CDC26	protein_coding	coding	up 3:late	1409.34	0.0581269	0.616582	UPF1_Nter_12h
ENSG00000176386.9	CDC26	protein_coding	coding	up 3:late	1409.34	0.411728	0.000144025	UPF1_Nter_24h
ENSG00000176386.9	CDC26	protein_coding	coding	up 3:late	1409.34	1.13242	9.55884e-27	UPF1_Nter_48h
ENSG00000176386.9	CDC26	protein_coding	coding	up 3:late	1989.31	-0.0539704	0.496459	UPF1_Nter_24h_R0h
ENSG00000176386.9	CDC26	protein_coding	coding	up 3:late	1989.31	0.102503	0.1806	UPF1_Nter_24h_R2h
ENSG00000176386.9	CDC26	protein_coding	coding	up 3:late	1989.31	0.430653	2.67178e-09	UPF1_Nter_24h_R4h
ENSG00000176386.9	CDC26	protein_coding	coding	up 3:late	1989.31	0.762967	4.15444e-27	UPF1_Nter_24h_R8h
ENSG00000176386.9	CDC26	protein_coding	coding	up 3:late	1989.31	0.81513	1.73692e-30	UPF1_Nter_24h_R12h
ENSG00000176386.9	CDC26	protein_coding	coding	up 3:late	1989.31	0.544272	5.35696e-14	UPF1_Nter_24h_R24h
ENSG00000176386.9	CDC26	protein_coding	coding	up 3:late	1989.31	0.53463	2.39913e-13	UPF1_Nter_24h_R48h
ENSG00000176386.9	CDC26	protein_coding	coding	up 3:late	2365.56	0.103641	0.46545	UPF1_FKBP_HCT_0h
ENSG00000176386.9	CDC26	protein_coding	coding	up 3:late	2365.56	0.153331	0.193809	UPF1_FKBP_HCT_12h
ENSG00000176386.9	CDC26	protein_coding	coding	up 3:late	1411.83	-0.00881245	0.94046	UPF1_FKBP_HEK_0h
ENSG00000176386.9	CDC26	protein_coding	coding	up 3:late	1411.83	-0.262875	0.000893636	UPF1_FKBP_HEK_12h
ENSG00000165188.14	RNF183	protein_coding	coding	up 2:delayed	36.3192	-0.00123572	0.996025	control_48h
ENSG00000165188.14	RNF183	protein_coding	coding	up 2:delayed	36.3192	-0.117686	0.583727	UPF1_Nter_0h
ENSG00000165188.14	RNF183	protein_coding	coding	up 2:delayed	36.3192	1.64503	0.000379503	UPF1_Nter_2h
ENSG00000165188.14	RNF183	protein_coding	coding	up 2:delayed	36.3192	1.51342	0.000834108	UPF1_Nter_4h
ENSG00000165188.14	RNF183	protein_coding	coding	up 2:delayed	36.3192	2.26869	1.15412e-06	UPF1_Nter_8h
ENSG00000165188.14	RNF183	protein_coding	coding	up 2:delayed	36.3192	2.88389	1.03657e-09	UPF1_Nter_12h
ENSG00000165188.14	RNF183	protein_coding	coding	up 2:delayed	36.3192	3.35725	1.19669e-12	UPF1_Nter_24h
ENSG00000165188.14	RNF183	protein_coding	coding	up 2:delayed	36.3192	4.05484	6.27346e-18	UPF1_Nter_48h
ENSG00000165188.14	RNF183	protein_coding	coding	up 2:delayed	25.838	2.6231	3.8162e-13	UPF1_Nter_24h_R0h
ENSG00000165188.14	RNF183	protein_coding	coding	up 2:delayed	25.838	2.4022	3.86438e-11	UPF1_Nter_24h_R2h
ENSG00000165188.14	RNF183	protein_coding	coding	up 2:delayed	25.838	1.49803	4.73081e-05	UPF1_Nter_24h_R4h
ENSG00000165188.14	RNF183	protein_coding	coding	up 2:delayed	25.838	0.10575	0.756358	UPF1_Nter_24h_R8h
ENSG00000165188.14	RNF183	protein_coding	coding	up 2:delayed	25.838	0.475228	0.141994	UPF1_Nter_24h_R12h
ENSG00000165188.14	RNF183	protein_coding	coding	up 2:delayed	25.838	0.0752214	0.730869	UPF1_Nter_24h_R24h
ENSG00000165188.14	RNF183	protein_coding	coding	up 2:delayed	25.838	-0.382738	0.0956124	UPF1_Nter_24h_R48h
ENSG00000165188.14	RNF183	protein_coding	coding	up 2:delayed	17.2698	0.149547	0.286426	UPF1_FKBP_HCT_0h
ENSG00000165188.14	RNF183	protein_coding	coding	up 2:delayed	17.2698	2.23679	1.7156e-06	UPF1_FKBP_HCT_12h
ENSG00000119431.10	HDHD3	protein_coding	coding	down 1:early	1329.24	-0.089038	0.337091	control_48h
ENSG00000119431.10	HDHD3	protein_coding	coding	down 1:early	1329.24	-0.489178	1.81957e-10	UPF1_Nter_0h
ENSG00000119431.10	HDHD3	protein_coding	coding	down 1:early	1329.24	-0.834338	4.96456e-28	UPF1_Nter_2h
ENSG00000119431.10	HDHD3	protein_coding	coding	down 1:early	1329.24	-1.00205	1.04032e-39	UPF1_Nter_4h
ENSG00000119431.10	HDHD3	protein_coding	coding	down 1:early	1329.24	-1.21075	6.65436e-57	UPF1_Nter_8h
ENSG00000119431.10	HDHD3	protein_coding	coding	down 1:early	1329.24	-0.920615	7.87467e-34	UPF1_Nter_12h
ENSG00000119431.10	HDHD3	protein_coding	coding	down 1:early	1329.24	-1.0681	2.77774e-44	UPF1_Nter_24h
ENSG00000119431.10	HDHD3	protein_coding	coding	down 1:early	1329.24	-1.32254	4.09789e-66	UPF1_Nter_48h
ENSG00000119431.10	HDHD3	protein_coding	coding	down 1:early	1061.88	-0.0287213	0.777831	UPF1_Nter_24h_R0h
ENSG00000119431.10	HDHD3	protein_coding	coding	down 1:early	1061.88	-0.494051	7.37921e-08	UPF1_Nter_24h_R2h
ENSG00000119431.10	HDHD3	protein_coding	coding	down 1:early	1061.88	-0.0730198	0.463379	UPF1_Nter_24h_R4h
ENSG00000119431.10	HDHD3	protein_coding	coding	down 1:early	1061.88	0.147148	0.12333	UPF1_Nter_24h_R8h
ENSG00000119431.10	HDHD3	protein_coding	coding	down 1:early	1061.88	0.102154	0.302571	UPF1_Nter_24h_R12h
ENSG00000119431.10	HDHD3	protein_coding	coding	down 1:early	1061.88	-0.111814	0.273209	UPF1_Nter_24h_R24h
ENSG00000119431.10	HDHD3	protein_coding	coding	down 1:early	1061.88	0.238986	0.0103197	UPF1_Nter_24h_R48h
ENSG00000119431.10	HDHD3	protein_coding	coding	down 1:early	1437.43	0.15636	0.151533	UPF1_FKBP_HCT_0h
ENSG00000119431.10	HDHD3	protein_coding	coding	down 1:early	1437.43	-0.663461	7.80664e-13	UPF1_FKBP_HCT_12h
ENSG00000119431.10	HDHD3	protein_coding	coding	down 1:early	958.386	-0.198151	0.0698973	UPF1_FKBP_HEK_0h
ENSG00000119431.10	HDHD3	protein_coding	coding	down 1:early	958.386	-0.891748	6.22282e-18	UPF1_FKBP_HEK_12h
ENSG00000157657.15	ZNF618	protein_coding	coding	down 2:delayed	1685.39	-0.050013	0.664355	control_48h
ENSG00000157657.15	ZNF618	protein_coding	coding	down 2:delayed	1685.39	0.104738	0.339441	UPF1_Nter_0h
ENSG00000157657.15	ZNF618	protein_coding	coding	down 2:delayed	1685.39	0.00336458	0.972265	UPF1_Nter_2h
ENSG00000157657.15	ZNF618	protein_coding	coding	down 2:delayed	1685.39	-0.285344	0.00409465	UPF1_Nter_4h
ENSG00000157657.15	ZNF618	protein_coding	coding	down 2:delayed	1685.39	-0.764514	3.68717e-15	UPF1_Nter_8h
ENSG00000157657.15	ZNF618	protein_coding	coding	down 2:delayed	1685.39	-1.05999	1.62275e-27	UPF1_Nter_12h
ENSG00000157657.15	ZNF618	protein_coding	coding	down 2:delayed	1685.39	-1.1511	8.99575e-32	UPF1_Nter_24h
ENSG00000157657.15	ZNF618	protein_coding	coding	down 2:delayed	1685.39	-1.32485	1.09874e-41	UPF1_Nter_48h
ENSG00000157657.15	ZNF618	protein_coding	coding	down 2:delayed	1782.1	-1.62625	3.90496e-75	UPF1_Nter_24h_R0h
ENSG00000157657.15	ZNF618	protein_coding	coding	down 2:delayed	1782.1	-1.56799	8.58743e-70	UPF1_Nter_24h_R2h
ENSG00000157657.15	ZNF618	protein_coding	coding	down 2:delayed	1782.1	-1.98162	9.5887e-104	UPF1_Nter_24h_R4h
ENSG00000157657.15	ZNF618	protein_coding	coding	down 2:delayed	1782.1	-0.746575	1.34208e-17	UPF1_Nter_24h_R8h
ENSG00000157657.15	ZNF618	protein_coding	coding	down 2:delayed	1782.1	-0.382445	1.76037e-05	UPF1_Nter_24h_R12h
ENSG00000157657.15	ZNF618	protein_coding	coding	down 2:delayed	1782.1	-0.0406362	0.704044	UPF1_Nter_24h_R24h
ENSG00000157657.15	ZNF618	protein_coding	coding	down 2:delayed	1782.1	-0.0835587	0.375491	UPF1_Nter_24h_R48h
ENSG00000157657.15	ZNF618	protein_coding	coding	down 2:delayed	3104.4	0.0394252	0.805607	UPF1_FKBP_HCT_0h
ENSG00000157657.15	ZNF618	protein_coding	coding	down 2:delayed	3104.4	-1.0626	6.0219e-26	UPF1_FKBP_HCT_12h
ENSG00000157657.15	ZNF618	protein_coding	coding	down 2:delayed	2582.52	0.0920484	0.368312	UPF1_FKBP_HEK_0h
ENSG00000157657.15	ZNF618	protein_coding	coding	down 2:delayed	2582.52	-0.658165	6.5378e-15	UPF1_FKBP_HEK_12h
ENSG00000136883.16	KIF12	protein_coding	coding	complex	355.074	-0.110743	0.354521	control_48h
ENSG00000136883.16	KIF12	protein_coding	coding	complex	355.074	0.649371	1.11805e-05	UPF1_Nter_0h
ENSG00000136883.16	KIF12	protein_coding	coding	complex	355.074	0.796561	5.51387e-08	UPF1_Nter_2h
ENSG00000136883.16	KIF12	protein_coding	coding	complex	355.074	1.03791	8.37057e-13	UPF1_Nter_4h
ENSG00000136883.16	KIF12	protein_coding	coding	complex	355.074	1.07485	1.29207e-13	UPF1_Nter_8h
ENSG00000136883.16	KIF12	protein_coding	coding	complex	355.074	0.794345	5.26422e-08	UPF1_Nter_12h
ENSG00000136883.16	KIF12	protein_coding	coding	complex	355.074	0.387745	0.0106246	UPF1_Nter_24h
ENSG00000136883.16	KIF12	protein_coding	coding	complex	355.074	-1.27888	8.73106e-15	UPF1_Nter_48h
ENSG00000136883.16	KIF12	protein_coding	coding	complex	195.571	-0.217593	0.202981	UPF1_Nter_24h_R0h
ENSG00000136883.16	KIF12	protein_coding	coding	complex	195.571	-0.679193	4.36524e-05	UPF1_Nter_24h_R2h
ENSG00000136883.16	KIF12	protein_coding	coding	complex	195.571	-1.38814	1.95245e-15	UPF1_Nter_24h_R4h
ENSG00000136883.16	KIF12	protein_coding	coding	complex	195.571	-1.83473	3.41554e-25	UPF1_Nter_24h_R8h
ENSG00000136883.16	KIF12	protein_coding	coding	complex	195.571	-1.3166	4.24172e-14	UPF1_Nter_24h_R12h
ENSG00000136883.16	KIF12	protein_coding	coding	complex	195.571	-1.25399	3.28889e-13	UPF1_Nter_24h_R24h
ENSG00000136883.16	KIF12	protein_coding	coding	complex	195.571	-0.802764	2.8559e-06	UPF1_Nter_24h_R48h
ENSG00000136883.16	KIF12	protein_coding	coding	complex	195.66	-0.0508823	0.811793	UPF1_FKBP_HCT_0h
ENSG00000136883.16	KIF12	protein_coding	coding	complex	195.66	-0.745157	0.000694672	UPF1_FKBP_HCT_12h
ENSG00000136883.16	KIF12	protein_coding	coding	complex	19.4852	0.163953	0.203734	UPF1_FKBP_HEK_0h
ENSG00000136883.16	KIF12	protein_coding	coding	complex	19.4852	-0.37058	0.347048	UPF1_FKBP_HEK_12h
ENSG00000229314.6	ORM1	protein_coding	coding	up 4:inverse	84.0578	-0.151553	0.177774	control_48h
ENSG00000229314.6	ORM1	protein_coding	coding	up 4:inverse	84.0578	1.58812	2.32172e-11	UPF1_Nter_0h
ENSG00000229314.6	ORM1	protein_coding	coding	up 4:inverse	84.0578	1.60853	5.95871e-12	UPF1_Nter_2h
ENSG00000229314.6	ORM1	protein_coding	coding	up 4:inverse	84.0578	1.40615	1.60661e-09	UPF1_Nter_4h
ENSG00000229314.6	ORM1	protein_coding	coding	up 4:inverse	84.0578	1.62059	2.73651e-12	UPF1_Nter_8h
ENSG00000229314.6	ORM1	protein_coding	coding	up 4:inverse	84.0578	1.66585	6.54946e-13	UPF1_Nter_12h
ENSG00000229314.6	ORM1	protein_coding	coding	up 4:inverse	84.0578	1.53555	4.87514e-11	UPF1_Nter_24h
ENSG00000229314.6	ORM1	protein_coding	coding	up 4:inverse	84.0578	0.188654	0.466772	UPF1_Nter_48h
ENSG00000229314.6	ORM1	protein_coding	coding	up 4:inverse	70.4922	0.472655	0.0739464	UPF1_Nter_24h_R0h
ENSG00000229314.6	ORM1	protein_coding	coding	up 4:inverse	70.4922	0.37444	0.163447	UPF1_Nter_24h_R2h
ENSG00000229314.6	ORM1	protein_coding	coding	up 4:inverse	70.4922	0.421109	0.1153	UPF1_Nter_24h_R4h
ENSG00000229314.6	ORM1	protein_coding	coding	up 4:inverse	70.4922	-0.57516	0.0299309	UPF1_Nter_24h_R8h
ENSG00000229314.6	ORM1	protein_coding	coding	up 4:inverse	70.4922	-0.814776	0.00302814	UPF1_Nter_24h_R12h
ENSG00000229314.6	ORM1	protein_coding	coding	up 4:inverse	70.4922	-0.543828	0.0285862	UPF1_Nter_24h_R24h
ENSG00000229314.6	ORM1	protein_coding	coding	up 4:inverse	70.4922	-0.0180186	0.928991	UPF1_Nter_24h_R48h
ENSG00000229314.6	ORM1	protein_coding	coding	up 4:inverse	31.7414	1.94484	6.74098e-06	UPF1_FKBP_HCT_0h
ENSG00000229314.6	ORM1	protein_coding	coding	up 4:inverse	31.7414	1.20627	0.00222789	UPF1_FKBP_HCT_12h
ENSG00000228278.5	ORM2	protein_coding	coding	up 4:inverse	50.837	-0.0978735	0.261841	control_48h
ENSG00000228278.5	ORM2	protein_coding	coding	up 4:inverse	50.837	1.62835	3.16639e-08	UPF1_Nter_0h
ENSG00000228278.5	ORM2	protein_coding	coding	up 4:inverse	50.837	1.60533	2.78908e-08	UPF1_Nter_2h
ENSG00000228278.5	ORM2	protein_coding	coding	up 4:inverse	50.837	1.46329	3.44292e-07	UPF1_Nter_4h
ENSG00000228278.5	ORM2	protein_coding	coding	up 4:inverse	50.837	1.42916	6.57402e-07	UPF1_Nter_8h
ENSG00000228278.5	ORM2	protein_coding	coding	up 4:inverse	50.837	1.26019	1.29531e-05	UPF1_Nter_12h
ENSG00000228278.5	ORM2	protein_coding	coding	up 4:inverse	50.837	0.847753	0.00391202	UPF1_Nter_24h
ENSG00000228278.5	ORM2	protein_coding	coding	up 4:inverse	50.837	0.0697513	0.827455	UPF1_Nter_48h
ENSG00000228278.5	ORM2	protein_coding	coding	up 4:inverse	44.1321	0.0784236	0.804057	UPF1_Nter_24h_R0h
ENSG00000228278.5	ORM2	protein_coding	coding	up 4:inverse	44.1321	0.189244	0.539187	UPF1_Nter_24h_R2h
ENSG00000228278.5	ORM2	protein_coding	coding	up 4:inverse	44.1321	0.150096	0.628989	UPF1_Nter_24h_R4h
ENSG00000228278.5	ORM2	protein_coding	coding	up 4:inverse	44.1321	-0.406495	0.15762	UPF1_Nter_24h_R8h
ENSG00000228278.5	ORM2	protein_coding	coding	up 4:inverse	44.1321	-0.49976	0.0834139	UPF1_Nter_24h_R12h
ENSG00000228278.5	ORM2	protein_coding	coding	up 4:inverse	44.1321	-0.709232	0.0140374	UPF1_Nter_24h_R24h
ENSG00000228278.5	ORM2	protein_coding	coding	up 4:inverse	44.1321	0.0796687	0.696649	UPF1_Nter_24h_R48h
ENSG00000228278.5	ORM2	protein_coding	coding	up 4:inverse	11.8634	0.0330355	NA	UPF1_FKBP_HCT_0h
ENSG00000228278.5	ORM2	protein_coding	coding	up 4:inverse	11.8634	-0.391734	0.339794	UPF1_FKBP_HCT_12h
ENSG00000157693.15	TMEM268	protein_coding	coding	up 2:delayed	1509.21	-0.168247	0.118816	control_48h
ENSG00000157693.15	TMEM268	protein_coding	coding	up 2:delayed	1509.21	-0.516144	3.86816e-06	UPF1_Nter_0h
ENSG00000157693.15	TMEM268	protein_coding	coding	up 2:delayed	1509.21	0.0981309	0.416285	UPF1_Nter_2h
ENSG00000157693.15	TMEM268	protein_coding	coding	up 2:delayed	1509.21	0.498829	5.16387e-06	UPF1_Nter_4h
ENSG00000157693.15	TMEM268	protein_coding	coding	up 2:delayed	1509.21	0.936546	3.01233e-18	UPF1_Nter_8h
ENSG00000157693.15	TMEM268	protein_coding	coding	up 2:delayed	1509.21	0.898638	7.78076e-17	UPF1_Nter_12h
ENSG00000157693.15	TMEM268	protein_coding	coding	up 2:delayed	1509.21	1.1936	1.09871e-28	UPF1_Nter_24h
ENSG00000157693.15	TMEM268	protein_coding	coding	up 2:delayed	1509.21	1.77638	2.03538e-62	UPF1_Nter_48h
ENSG00000157693.15	TMEM268	protein_coding	coding	up 2:delayed	1471.2	1.34861	2.82128e-24	UPF1_Nter_24h_R0h
ENSG00000157693.15	TMEM268	protein_coding	coding	up 2:delayed	1471.2	1.33018	1.34476e-23	UPF1_Nter_24h_R2h
ENSG00000157693.15	TMEM268	protein_coding	coding	up 2:delayed	1471.2	1.41458	2.29311e-26	UPF1_Nter_24h_R4h
ENSG00000157693.15	TMEM268	protein_coding	coding	up 2:delayed	1471.2	0.987762	1.23997e-13	UPF1_Nter_24h_R8h
ENSG00000157693.15	TMEM268	protein_coding	coding	up 2:delayed	1471.2	0.951991	1.10043e-12	UPF1_Nter_24h_R12h
ENSG00000157693.15	TMEM268	protein_coding	coding	up 2:delayed	1471.2	0.706337	1.58973e-07	UPF1_Nter_24h_R24h
ENSG00000157693.15	TMEM268	protein_coding	coding	up 2:delayed	1471.2	0.718874	1.0036e-07	UPF1_Nter_24h_R48h
ENSG00000157693.15	TMEM268	protein_coding	coding	up 2:delayed	2152.1	0.508644	0.00061183	UPF1_FKBP_HCT_0h
ENSG00000157693.15	TMEM268	protein_coding	coding	up 2:delayed	2152.1	1.45475	2.98418e-25	UPF1_FKBP_HCT_12h
ENSG00000157693.15	TMEM268	protein_coding	coding	up 2:delayed	1875.88	0.39069	0.0367517	UPF1_FKBP_HEK_0h
ENSG00000157693.15	TMEM268	protein_coding	coding	up 2:delayed	1875.88	0.974885	1.07204e-06	UPF1_FKBP_HEK_12h
ENSG00000119401.11	TRIM32	protein_coding	coding	down 2:delayed	1853.01	-0.105159	0.0509624	control_48h
ENSG00000119401.11	TRIM32	protein_coding	coding	down 2:delayed	1853.01	-0.209443	1.73672e-05	UPF1_Nter_0h
ENSG00000119401.11	TRIM32	protein_coding	coding	down 2:delayed	1853.01	-0.536932	3.28486e-30	UPF1_Nter_2h
ENSG00000119401.11	TRIM32	protein_coding	coding	down 2:delayed	1853.01	-0.891334	1.11413e-78	UPF1_Nter_4h
ENSG00000119401.11	TRIM32	protein_coding	coding	down 2:delayed	1853.01	-1.11534	1.70263e-119	UPF1_Nter_8h
ENSG00000119401.11	TRIM32	protein_coding	coding	down 2:delayed	1853.01	-1.23556	1.12251e-142	UPF1_Nter_12h
ENSG00000119401.11	TRIM32	protein_coding	coding	down 2:delayed	1853.01	-1.31414	5.26645e-156	UPF1_Nter_24h
ENSG00000119401.11	TRIM32	protein_coding	coding	down 2:delayed	1853.01	-1.45103	2.97182e-190	UPF1_Nter_48h
ENSG00000119401.11	TRIM32	protein_coding	coding	down 2:delayed	1857.79	-1.12	4.52957e-60	UPF1_Nter_24h_R0h
ENSG00000119401.11	TRIM32	protein_coding	coding	down 2:delayed	1857.79	-1.34819	2.33947e-83	UPF1_Nter_24h_R2h
ENSG00000119401.11	TRIM32	protein_coding	coding	down 2:delayed	1857.79	-0.907719	4.23943e-39	UPF1_Nter_24h_R4h
ENSG00000119401.11	TRIM32	protein_coding	coding	down 2:delayed	1857.79	-0.276034	5.89684e-05	UPF1_Nter_24h_R8h
ENSG00000119401.11	TRIM32	protein_coding	coding	down 2:delayed	1857.79	-0.319998	3.40787e-06	UPF1_Nter_24h_R12h
ENSG00000119401.11	TRIM32	protein_coding	coding	down 2:delayed	1857.79	-0.240869	0.000798533	UPF1_Nter_24h_R24h
ENSG00000119401.11	TRIM32	protein_coding	coding	down 2:delayed	1857.79	0.10536	0.153194	UPF1_Nter_24h_R48h
ENSG00000119401.11	TRIM32	protein_coding	coding	down 2:delayed	3063.11	0.00645195	0.964092	UPF1_FKBP_HCT_0h
ENSG00000119401.11	TRIM32	protein_coding	coding	down 2:delayed	3063.11	-0.693156	2.62269e-20	UPF1_FKBP_HCT_12h
ENSG00000119401.11	TRIM32	protein_coding	coding	down 2:delayed	1448.66	-0.0846512	0.23334	UPF1_FKBP_HEK_0h
ENSG00000119401.11	TRIM32	protein_coding	coding	down 2:delayed	1448.66	-0.786546	1.19829e-39	UPF1_FKBP_HEK_12h
ENSG00000136861.19	CDK5RAP2	protein_coding	coding	up 2:delayed	6309.3	0.155681	0.0128617	control_48h
ENSG00000136861.19	CDK5RAP2	protein_coding	coding	up 2:delayed	6309.3	0.0373771	0.597884	UPF1_Nter_0h
ENSG00000136861.19	CDK5RAP2	protein_coding	coding	up 2:delayed	6309.3	0.213413	0.00020643	UPF1_Nter_2h
ENSG00000136861.19	CDK5RAP2	protein_coding	coding	up 2:delayed	6309.3	0.473973	1.04682e-17	UPF1_Nter_4h
ENSG00000136861.19	CDK5RAP2	protein_coding	coding	up 2:delayed	6309.3	0.781668	2.25382e-46	UPF1_Nter_8h
ENSG00000136861.19	CDK5RAP2	protein_coding	coding	up 2:delayed	6309.3	0.752314	4.75041e-43	UPF1_Nter_12h
ENSG00000136861.19	CDK5RAP2	protein_coding	coding	up 2:delayed	6309.3	1.08855	6.30256e-89	UPF1_Nter_24h
ENSG00000136861.19	CDK5RAP2	protein_coding	coding	up 2:delayed	6309.3	1.26677	2.35515e-120	UPF1_Nter_48h
ENSG00000136861.19	CDK5RAP2	protein_coding	coding	up 2:delayed	5539.27	0.326068	1.57853e-05	UPF1_Nter_24h_R0h
ENSG00000136861.19	CDK5RAP2	protein_coding	coding	up 2:delayed	5539.27	0.275945	0.000272387	UPF1_Nter_24h_R2h
ENSG00000136861.19	CDK5RAP2	protein_coding	coding	up 2:delayed	5539.27	-0.0341298	0.699867	UPF1_Nter_24h_R4h
ENSG00000136861.19	CDK5RAP2	protein_coding	coding	up 2:delayed	5539.27	-0.565073	1.04599e-13	UPF1_Nter_24h_R8h
ENSG00000136861.19	CDK5RAP2	protein_coding	coding	up 2:delayed	5539.27	-0.70135	2.8034e-20	UPF1_Nter_24h_R12h
ENSG00000136861.19	CDK5RAP2	protein_coding	coding	up 2:delayed	5539.27	-0.273059	0.000569042	UPF1_Nter_24h_R24h
ENSG00000136861.19	CDK5RAP2	protein_coding	coding	up 2:delayed	5539.27	-0.157367	0.0538345	UPF1_Nter_24h_R48h
ENSG00000136861.19	CDK5RAP2	protein_coding	coding	up 2:delayed	8270.11	-0.255932	2.70531e-05	UPF1_FKBP_HCT_0h
ENSG00000136861.19	CDK5RAP2	protein_coding	coding	up 2:delayed	8270.11	0.873864	1.18218e-56	UPF1_FKBP_HCT_12h
ENSG00000136861.19	CDK5RAP2	protein_coding	coding	up 2:delayed	8437.04	-0.0604876	0.28214	UPF1_FKBP_HEK_0h
ENSG00000136861.19	CDK5RAP2	protein_coding	coding	up 2:delayed	8437.04	1.19111	1.59411e-167	UPF1_FKBP_HEK_12h
ENSG00000214654.9	B3GALT9	protein_coding	coding	down 5:peak	643.754	-0.0636658	0.474519	control_48h
ENSG00000214654.9	B3GALT9	protein_coding	coding	down 5:peak	643.754	-0.038614	0.701512	UPF1_Nter_0h
ENSG00000214654.9	B3GALT9	protein_coding	coding	down 5:peak	643.754	-0.410801	8.12243e-08	UPF1_Nter_2h
ENSG00000214654.9	B3GALT9	protein_coding	coding	down 5:peak	643.754	-0.903321	3.23368e-31	UPF1_Nter_4h
ENSG00000214654.9	B3GALT9	protein_coding	coding	down 5:peak	643.754	-0.957771	9.83711e-35	UPF1_Nter_8h
ENSG00000214654.9	B3GALT9	protein_coding	coding	down 5:peak	643.754	-1.11557	3.81367e-45	UPF1_Nter_12h
ENSG00000214654.9	B3GALT9	protein_coding	coding	down 5:peak	643.754	-0.590981	1.78823e-14	UPF1_Nter_24h
ENSG00000214654.9	B3GALT9	protein_coding	coding	down 5:peak	643.754	-0.51106	1.62315e-11	UPF1_Nter_48h
ENSG00000214654.9	B3GALT9	protein_coding	coding	down 5:peak	803.563	-0.660223	5.3779e-14	UPF1_Nter_24h_R0h
ENSG00000214654.9	B3GALT9	protein_coding	coding	down 5:peak	803.563	-0.525187	2.71362e-09	UPF1_Nter_24h_R2h
ENSG00000214654.9	B3GALT9	protein_coding	coding	down 5:peak	803.563	-0.513385	9.19854e-09	UPF1_Nter_24h_R4h
ENSG00000214654.9	B3GALT9	protein_coding	coding	down 5:peak	803.563	0.11269	0.22527	UPF1_Nter_24h_R8h
ENSG00000214654.9	B3GALT9	protein_coding	coding	down 5:peak	803.563	0.205867	0.0220366	UPF1_Nter_24h_R12h
ENSG00000214654.9	B3GALT9	protein_coding	coding	down 5:peak	803.563	0.232195	0.0101324	UPF1_Nter_24h_R24h
ENSG00000214654.9	B3GALT9	protein_coding	coding	down 5:peak	803.563	0.0559759	0.581997	UPF1_Nter_24h_R48h
ENSG00000214654.9	B3GALT9	protein_coding	coding	down 5:peak	669.658	-0.119889	0.425599	UPF1_FKBP_HCT_0h
ENSG00000214654.9	B3GALT9	protein_coding	coding	down 5:peak	669.658	-0.58333	2.56539e-06	UPF1_FKBP_HCT_12h
ENSG00000214654.9	B3GALT9	protein_coding	coding	down 5:peak	676.018	-0.158882	0.10836	UPF1_FKBP_HEK_0h
ENSG00000214654.9	B3GALT9	protein_coding	coding	down 5:peak	676.018	-0.432851	1.61151e-06	UPF1_FKBP_HEK_12h
ENSG00000095261.14	PSMD5	protein_coding	coding	down 2:delayed	5096.48	-0.00828128	0.910457	control_48h
ENSG00000095261.14	PSMD5	protein_coding	coding	down 2:delayed	5096.48	0.0746373	0.187286	UPF1_Nter_0h
ENSG00000095261.14	PSMD5	protein_coding	coding	down 2:delayed	5096.48	-0.0572152	0.201316	UPF1_Nter_2h
ENSG00000095261.14	PSMD5	protein_coding	coding	down 2:delayed	5096.48	-0.110639	0.0121569	UPF1_Nter_4h
ENSG00000095261.14	PSMD5	protein_coding	coding	down 2:delayed	5096.48	-0.23854	7.71379e-08	UPF1_Nter_8h
ENSG00000095261.14	PSMD5	protein_coding	coding	down 2:delayed	5096.48	-0.437253	5.40969e-23	UPF1_Nter_12h
ENSG00000095261.14	PSMD5	protein_coding	coding	down 2:delayed	5096.48	-0.619691	2.3687e-43	UPF1_Nter_24h
ENSG00000095261.14	PSMD5	protein_coding	coding	down 2:delayed	5096.48	-1.07583	5.72864e-124	UPF1_Nter_48h
ENSG00000095261.14	PSMD5	protein_coding	coding	down 2:delayed	5178.88	-0.58665	5.4496e-17	UPF1_Nter_24h_R0h
ENSG00000095261.14	PSMD5	protein_coding	coding	down 2:delayed	5178.88	-0.739918	4.92268e-26	UPF1_Nter_24h_R2h
ENSG00000095261.14	PSMD5	protein_coding	coding	down 2:delayed	5178.88	-0.762086	2.80701e-27	UPF1_Nter_24h_R4h
ENSG00000095261.14	PSMD5	protein_coding	coding	down 2:delayed	5178.88	-0.968123	2.62123e-43	UPF1_Nter_24h_R8h
ENSG00000095261.14	PSMD5	protein_coding	coding	down 2:delayed	5178.88	-0.925054	2.57519e-39	UPF1_Nter_24h_R12h
ENSG00000095261.14	PSMD5	protein_coding	coding	down 2:delayed	5178.88	0.0636892	0.455527	UPF1_Nter_24h_R24h
ENSG00000095261.14	PSMD5	protein_coding	coding	down 2:delayed	5178.88	0.388761	4.80047e-08	UPF1_Nter_24h_R48h
ENSG00000095261.14	PSMD5	protein_coding	coding	down 2:delayed	7323.44	-0.00512678	0.974919	UPF1_FKBP_HCT_0h
ENSG00000095261.14	PSMD5	protein_coding	coding	down 2:delayed	7323.44	-0.229135	0.028666	UPF1_FKBP_HCT_12h
ENSG00000226752.10	CUTALP	transcribed_unitary_pseudogene	other	down 3:late	1090.19	0.125267	0.183044	control_48h
ENSG00000226752.10	CUTALP	transcribed_unitary_pseudogene	other	down 3:late	1090.19	-0.0826604	0.45068	UPF1_Nter_0h
ENSG00000226752.10	CUTALP	transcribed_unitary_pseudogene	other	down 3:late	1090.19	0.306592	0.00119508	UPF1_Nter_2h
ENSG00000226752.10	CUTALP	transcribed_unitary_pseudogene	other	down 3:late	1090.19	0.281896	0.00289931	UPF1_Nter_4h
ENSG00000226752.10	CUTALP	transcribed_unitary_pseudogene	other	down 3:late	1090.19	0.221699	0.0198423	UPF1_Nter_8h
ENSG00000226752.10	CUTALP	transcribed_unitary_pseudogene	other	down 3:late	1090.19	-0.125221	0.193195	UPF1_Nter_12h
ENSG00000226752.10	CUTALP	transcribed_unitary_pseudogene	other	down 3:late	1090.19	-1.19038	2.18712e-35	UPF1_Nter_24h
ENSG00000226752.10	CUTALP	transcribed_unitary_pseudogene	other	down 3:late	1090.19	-2.24775	7.87558e-109	UPF1_Nter_48h
ENSG00000226752.10	CUTALP	transcribed_unitary_pseudogene	other	down 3:late	668.499	-0.580311	2.85201e-08	UPF1_Nter_24h_R0h
ENSG00000226752.10	CUTALP	transcribed_unitary_pseudogene	other	down 3:late	668.499	-0.76038	7.22793e-13	UPF1_Nter_24h_R2h
ENSG00000226752.10	CUTALP	transcribed_unitary_pseudogene	other	down 3:late	668.499	-1.14472	2.69798e-26	UPF1_Nter_24h_R4h
ENSG00000226752.10	CUTALP	transcribed_unitary_pseudogene	other	down 3:late	668.499	-1.42871	2.9452e-40	UPF1_Nter_24h_R8h
ENSG00000226752.10	CUTALP	transcribed_unitary_pseudogene	other	down 3:late	668.499	-1.62157	2.02332e-49	UPF1_Nter_24h_R12h
ENSG00000226752.10	CUTALP	transcribed_unitary_pseudogene	other	down 3:late	668.499	-0.518923	8.40267e-07	UPF1_Nter_24h_R24h
ENSG00000226752.10	CUTALP	transcribed_unitary_pseudogene	other	down 3:late	668.499	-0.244137	0.0223911	UPF1_Nter_24h_R48h
ENSG00000226752.10	CUTALP	transcribed_unitary_pseudogene	other	down 3:late	934.283	-0.240705	0.042115	UPF1_FKBP_HCT_0h
ENSG00000226752.10	CUTALP	transcribed_unitary_pseudogene	other	down 3:late	934.283	-0.184229	0.107296	UPF1_FKBP_HCT_12h
ENSG00000119397.19	CNTRL	protein_coding	coding	up 5:peak	2776.02	0.171591	0.147157	control_48h
ENSG00000119397.19	CNTRL	protein_coding	coding	up 5:peak	2776.02	0.753322	9.73126e-09	UPF1_Nter_0h
ENSG00000119397.19	CNTRL	protein_coding	coding	up 5:peak	2776.02	1.02683	2.62755e-15	UPF1_Nter_2h
ENSG00000119397.19	CNTRL	protein_coding	coding	up 5:peak	2776.02	1.41122	9.61105e-28	UPF1_Nter_4h
ENSG00000119397.19	CNTRL	protein_coding	coding	up 5:peak	2776.02	1.47149	3.58433e-30	UPF1_Nter_8h
ENSG00000119397.19	CNTRL	protein_coding	coding	up 5:peak	2776.02	1.1226	3.61199e-18	UPF1_Nter_12h
ENSG00000119397.19	CNTRL	protein_coding	coding	up 5:peak	2776.02	1.22847	1.79846e-21	UPF1_Nter_24h
ENSG00000119397.19	CNTRL	protein_coding	coding	up 5:peak	2776.02	0.516382	7.5793e-05	UPF1_Nter_48h
ENSG00000119397.19	CNTRL	protein_coding	coding	up 5:peak	1933.06	0.0655464	0.757103	UPF1_Nter_24h_R0h
ENSG00000119397.19	CNTRL	protein_coding	coding	up 5:peak	1933.06	-0.190833	0.328506	UPF1_Nter_24h_R2h
ENSG00000119397.19	CNTRL	protein_coding	coding	up 5:peak	1933.06	-1.02592	4.21029e-08	UPF1_Nter_24h_R4h
ENSG00000119397.19	CNTRL	protein_coding	coding	up 5:peak	1933.06	-1.46437	7.64833e-15	UPF1_Nter_24h_R8h
ENSG00000119397.19	CNTRL	protein_coding	coding	up 5:peak	1933.06	-1.45471	1.36533e-14	UPF1_Nter_24h_R12h
ENSG00000119397.19	CNTRL	protein_coding	coding	up 5:peak	1933.06	-0.190406	0.307244	UPF1_Nter_24h_R24h
ENSG00000119397.19	CNTRL	protein_coding	coding	up 5:peak	1933.06	-0.824281	8.94711e-06	UPF1_Nter_24h_R48h
ENSG00000119397.19	CNTRL	protein_coding	coding	up 5:peak	1927.87	-0.233547	0.222169	UPF1_FKBP_HCT_0h
ENSG00000119397.19	CNTRL	protein_coding	coding	up 5:peak	1927.87	0.946163	1.27747e-05	UPF1_FKBP_HCT_12h
ENSG00000119397.19	CNTRL	protein_coding	coding	up 5:peak	2154.36	0.101032	0.215308	UPF1_FKBP_HEK_0h
ENSG00000119397.19	CNTRL	protein_coding	coding	up 5:peak	2154.36	1.16108	4.36342e-69	UPF1_FKBP_HEK_12h
ENSG00000148180.22	GSN	protein_coding	coding	down 3:late	12053.7	-0.3457	8.43859e-07	control_48h
ENSG00000148180.22	GSN	protein_coding	coding	down 3:late	12053.7	0.326635	4.65156e-07	UPF1_Nter_0h
ENSG00000148180.22	GSN	protein_coding	coding	down 3:late	12053.7	0.134542	0.0411691	UPF1_Nter_2h
ENSG00000148180.22	GSN	protein_coding	coding	down 3:late	12053.7	0.0293425	0.63336	UPF1_Nter_4h
ENSG00000148180.22	GSN	protein_coding	coding	down 3:late	12053.7	-0.0827346	0.259727	UPF1_Nter_8h
ENSG00000148180.22	GSN	protein_coding	coding	down 3:late	12053.7	-0.0269916	0.769488	UPF1_Nter_12h
ENSG00000148180.22	GSN	protein_coding	coding	down 3:late	12053.7	-0.571739	6.34827e-19	UPF1_Nter_24h
ENSG00000148180.22	GSN	protein_coding	coding	down 3:late	12053.7	-1.96683	5.655e-205	UPF1_Nter_48h
ENSG00000148180.22	GSN	protein_coding	coding	down 3:late	7620.97	-0.731611	1.0858e-25	UPF1_Nter_24h_R0h
ENSG00000148180.22	GSN	protein_coding	coding	down 3:late	7620.97	-0.848306	5.68147e-34	UPF1_Nter_24h_R2h
ENSG00000148180.22	GSN	protein_coding	coding	down 3:late	7620.97	-0.965509	2.29733e-43	UPF1_Nter_24h_R4h
ENSG00000148180.22	GSN	protein_coding	coding	down 3:late	7620.97	-1.28994	6.60571e-76	UPF1_Nter_24h_R8h
ENSG00000148180.22	GSN	protein_coding	coding	down 3:late	7620.97	-1.39097	1.87445e-87	UPF1_Nter_24h_R12h
ENSG00000148180.22	GSN	protein_coding	coding	down 3:late	7620.97	-1.32311	1.01204e-78	UPF1_Nter_24h_R24h
ENSG00000148180.22	GSN	protein_coding	coding	down 3:late	7620.97	-0.999502	3.16539e-45	UPF1_Nter_24h_R48h
ENSG00000148180.22	GSN	protein_coding	coding	down 3:late	7482.01	-0.122035	0.467243	UPF1_FKBP_HCT_0h
ENSG00000148180.22	GSN	protein_coding	coding	down 3:late	7482.01	-0.622194	7.96538e-07	UPF1_FKBP_HCT_12h
ENSG00000148180.22	GSN	protein_coding	coding	down 3:late	703.779	-0.00673094	0.96147	UPF1_FKBP_HEK_0h
ENSG00000148180.22	GSN	protein_coding	coding	down 3:late	703.779	0.523259	1.74509e-08	UPF1_FKBP_HEK_12h
ENSG00000148175.13	STOM	protein_coding	coding	down 2:delayed	1490.82	-0.0506566	0.662868	control_48h
ENSG00000148175.13	STOM	protein_coding	coding	down 2:delayed	1490.82	-0.219292	0.0133586	UPF1_Nter_0h
ENSG00000148175.13	STOM	protein_coding	coding	down 2:delayed	1490.82	-0.388888	4.21761e-06	UPF1_Nter_2h
ENSG00000148175.13	STOM	protein_coding	coding	down 2:delayed	1490.82	-0.670709	1.08029e-15	UPF1_Nter_4h
ENSG00000148175.13	STOM	protein_coding	coding	down 2:delayed	1490.82	-0.918471	4.60196e-28	UPF1_Nter_8h
ENSG00000148175.13	STOM	protein_coding	coding	down 2:delayed	1490.82	-1.17308	5.44526e-44	UPF1_Nter_12h
ENSG00000148175.13	STOM	protein_coding	coding	down 2:delayed	1490.82	-1.11967	4.37756e-40	UPF1_Nter_24h
ENSG00000148175.13	STOM	protein_coding	coding	down 2:delayed	1490.82	-1.26376	2.09e-50	UPF1_Nter_48h
ENSG00000148175.13	STOM	protein_coding	coding	down 2:delayed	1646	-1.07118	1.41307e-38	UPF1_Nter_24h_R0h
ENSG00000148175.13	STOM	protein_coding	coding	down 2:delayed	1646	-1.1242	1.00334e-41	UPF1_Nter_24h_R2h
ENSG00000148175.13	STOM	protein_coding	coding	down 2:delayed	1646	-0.897493	6.3182e-27	UPF1_Nter_24h_R4h
ENSG00000148175.13	STOM	protein_coding	coding	down 2:delayed	1646	-0.769478	1.0464e-20	UPF1_Nter_24h_R8h
ENSG00000148175.13	STOM	protein_coding	coding	down 2:delayed	1646	-0.375622	7.66707e-06	UPF1_Nter_24h_R12h
ENSG00000148175.13	STOM	protein_coding	coding	down 2:delayed	1646	-0.0250063	0.820466	UPF1_Nter_24h_R24h
ENSG00000148175.13	STOM	protein_coding	coding	down 2:delayed	1646	0.211354	0.0139446	UPF1_Nter_24h_R48h
ENSG00000148175.13	STOM	protein_coding	coding	down 2:delayed	1651.68	-0.695047	5.06643e-13	UPF1_FKBP_HCT_0h
ENSG00000148175.13	STOM	protein_coding	coding	down 2:delayed	1651.68	-1.85288	8.22126e-85	UPF1_FKBP_HCT_12h
ENSG00000148175.13	STOM	protein_coding	coding	down 2:delayed	1735.98	0.0645125	0.379276	UPF1_FKBP_HEK_0h
ENSG00000148175.13	STOM	protein_coding	coding	down 2:delayed	1735.98	-0.271377	3.5013e-06	UPF1_FKBP_HEK_12h
ENSG00000136848.19	DAB2IP	protein_coding	coding	up 5:peak	3759.29	-0.00514896	0.88999	control_48h
ENSG00000136848.19	DAB2IP	protein_coding	coding	up 5:peak	3759.29	0.187052	0.0748525	UPF1_Nter_0h
ENSG00000136848.19	DAB2IP	protein_coding	coding	up 5:peak	3759.29	0.89528	2.6174e-20	UPF1_Nter_2h
ENSG00000136848.19	DAB2IP	protein_coding	coding	up 5:peak	3759.29	1.0407	3.82179e-27	UPF1_Nter_4h
ENSG00000136848.19	DAB2IP	protein_coding	coding	up 5:peak	3759.29	0.835021	5.27721e-18	UPF1_Nter_8h
ENSG00000136848.19	DAB2IP	protein_coding	coding	up 5:peak	3759.29	0.760663	7.91682e-15	UPF1_Nter_12h
ENSG00000136848.19	DAB2IP	protein_coding	coding	up 5:peak	3759.29	0.59492	1.75196e-09	UPF1_Nter_24h
ENSG00000136848.19	DAB2IP	protein_coding	coding	up 5:peak	3759.29	0.413227	2.37777e-05	UPF1_Nter_48h
ENSG00000136848.19	DAB2IP	protein_coding	coding	up 5:peak	2959.45	0.197356	0.0649197	UPF1_Nter_24h_R0h
ENSG00000136848.19	DAB2IP	protein_coding	coding	up 5:peak	2959.45	-0.175136	0.0986575	UPF1_Nter_24h_R2h
ENSG00000136848.19	DAB2IP	protein_coding	coding	up 5:peak	2959.45	-0.536195	2.87232e-07	UPF1_Nter_24h_R4h
ENSG00000136848.19	DAB2IP	protein_coding	coding	up 5:peak	2959.45	-0.2657	0.0116967	UPF1_Nter_24h_R8h
ENSG00000136848.19	DAB2IP	protein_coding	coding	up 5:peak	2959.45	-0.0889634	0.428258	UPF1_Nter_24h_R12h
ENSG00000136848.19	DAB2IP	protein_coding	coding	up 5:peak	2959.45	-0.066659	0.613382	UPF1_Nter_24h_R24h
ENSG00000136848.19	DAB2IP	protein_coding	coding	up 5:peak	2959.45	0.0454258	0.692667	UPF1_Nter_24h_R48h
ENSG00000136848.19	DAB2IP	protein_coding	coding	up 5:peak	5227.78	0.0635278	0.755798	UPF1_FKBP_HCT_0h
ENSG00000136848.19	DAB2IP	protein_coding	coding	up 5:peak	5227.78	0.399712	0.0112345	UPF1_FKBP_HCT_12h
ENSG00000136848.19	DAB2IP	protein_coding	coding	up 5:peak	3115.51	0.075128	0.353737	UPF1_FKBP_HEK_0h
ENSG00000136848.19	DAB2IP	protein_coding	coding	up 5:peak	3115.51	-0.352231	7.98243e-08	UPF1_FKBP_HEK_12h
ENSG00000175764.17	TTLL11	protein_coding	coding	up 2:delayed	227.393	0.0629671	0.636504	control_48h
ENSG00000175764.17	TTLL11	protein_coding	coding	up 2:delayed	227.393	-0.366867	0.0606991	UPF1_Nter_0h
ENSG00000175764.17	TTLL11	protein_coding	coding	up 2:delayed	227.393	0.247955	0.213529	UPF1_Nter_2h
ENSG00000175764.17	TTLL11	protein_coding	coding	up 2:delayed	227.393	0.389302	0.0526766	UPF1_Nter_4h
ENSG00000175764.17	TTLL11	protein_coding	coding	up 2:delayed	227.393	0.29287	0.149975	UPF1_Nter_8h
ENSG00000175764.17	TTLL11	protein_coding	coding	up 2:delayed	227.393	0.5974	0.00281119	UPF1_Nter_12h
ENSG00000175764.17	TTLL11	protein_coding	coding	up 2:delayed	227.393	0.872439	1.28749e-05	UPF1_Nter_24h
ENSG00000175764.17	TTLL11	protein_coding	coding	up 2:delayed	227.393	1.05857	1.04333e-07	UPF1_Nter_48h
ENSG00000175764.17	TTLL11	protein_coding	coding	up 2:delayed	276.02	0.504623	0.00221144	UPF1_Nter_24h_R0h
ENSG00000175764.17	TTLL11	protein_coding	coding	up 2:delayed	276.02	0.913709	1.92656e-08	UPF1_Nter_24h_R2h
ENSG00000175764.17	TTLL11	protein_coding	coding	up 2:delayed	276.02	1.24998	2.34655e-14	UPF1_Nter_24h_R4h
ENSG00000175764.17	TTLL11	protein_coding	coding	up 2:delayed	276.02	0.447105	0.00654139	UPF1_Nter_24h_R8h
ENSG00000175764.17	TTLL11	protein_coding	coding	up 2:delayed	276.02	0.0353422	0.857402	UPF1_Nter_24h_R12h
ENSG00000175764.17	TTLL11	protein_coding	coding	up 2:delayed	276.02	0.345721	0.0354232	UPF1_Nter_24h_R24h
ENSG00000175764.17	TTLL11	protein_coding	coding	up 2:delayed	276.02	0.0314595	0.863164	UPF1_Nter_24h_R48h
ENSG00000175764.17	TTLL11	protein_coding	coding	up 2:delayed	388.762	0.190487	0.268602	UPF1_FKBP_HCT_0h
ENSG00000175764.17	TTLL11	protein_coding	coding	up 2:delayed	388.762	0.700787	2.6918e-05	UPF1_FKBP_HCT_12h
ENSG00000175764.17	TTLL11	protein_coding	coding	up 2:delayed	1263.39	0.295746	0.000302446	UPF1_FKBP_HEK_0h
ENSG00000175764.17	TTLL11	protein_coding	coding	up 2:delayed	1263.39	0.669556	2.7421e-18	UPF1_FKBP_HEK_12h
ENSG00000185681.13	MORN5	protein_coding	coding	down 2:delayed	25.0689	0.0117899	0.903565	control_48h
ENSG00000185681.13	MORN5	protein_coding	coding	down 2:delayed	25.0689	-0.0833529	0.731175	UPF1_Nter_0h
ENSG00000185681.13	MORN5	protein_coding	coding	down 2:delayed	25.0689	0.0847119	0.780445	UPF1_Nter_2h
ENSG00000185681.13	MORN5	protein_coding	coding	down 2:delayed	25.0689	-0.456616	0.163067	UPF1_Nter_4h
ENSG00000185681.13	MORN5	protein_coding	coding	down 2:delayed	25.0689	-0.563741	0.104698	UPF1_Nter_8h
ENSG00000185681.13	MORN5	protein_coding	coding	down 2:delayed	25.0689	-1.27308	0.000977186	UPF1_Nter_12h
ENSG00000185681.13	MORN5	protein_coding	coding	down 2:delayed	25.0689	-0.947024	0.0122942	UPF1_Nter_24h
ENSG00000185681.13	MORN5	protein_coding	coding	down 2:delayed	25.0689	-1.95014	1.44842e-05	UPF1_Nter_48h
ENSG00000185681.13	MORN5	protein_coding	coding	down 2:delayed	13.7211	-0.896683	0.0282609	UPF1_Nter_24h_R0h
ENSG00000185681.13	MORN5	protein_coding	coding	down 2:delayed	13.7211	-1.62674	0.000397548	UPF1_Nter_24h_R2h
ENSG00000185681.13	MORN5	protein_coding	coding	down 2:delayed	13.7211	-1.90108	0.000185067	UPF1_Nter_24h_R4h
ENSG00000185681.13	MORN5	protein_coding	coding	down 2:delayed	13.7211	-1.45531	0.00101194	UPF1_Nter_24h_R8h
ENSG00000185681.13	MORN5	protein_coding	coding	down 2:delayed	13.7211	-1.70742	0.000273857	UPF1_Nter_24h_R12h
ENSG00000185681.13	MORN5	protein_coding	coding	down 2:delayed	13.7211	-1.83882	0.000158711	UPF1_Nter_24h_R24h
ENSG00000185681.13	MORN5	protein_coding	coding	down 2:delayed	13.7211	-0.486853	0.0629157	UPF1_Nter_24h_R48h
ENSG00000185681.13	MORN5	protein_coding	coding	down 2:delayed	13.2252	-0.00691077	0.969258	UPF1_FKBP_HCT_0h
ENSG00000185681.13	MORN5	protein_coding	coding	down 2:delayed	13.2252	-1.04843	0.0203915	UPF1_FKBP_HCT_12h
ENSG00000095303.17	PTGS1	protein_coding	coding	down 1:early	261.854	-0.201666	0.106199	control_48h
ENSG00000095303.17	PTGS1	protein_coding	coding	down 1:early	261.854	-1.56771	2.08387e-26	UPF1_Nter_0h
ENSG00000095303.17	PTGS1	protein_coding	coding	down 1:early	261.854	-1.02165	9.12378e-13	UPF1_Nter_2h
ENSG00000095303.17	PTGS1	protein_coding	coding	down 1:early	261.854	-0.887597	3.22398e-10	UPF1_Nter_4h
ENSG00000095303.17	PTGS1	protein_coding	coding	down 1:early	261.854	-1.12291	2.90737e-15	UPF1_Nter_8h
ENSG00000095303.17	PTGS1	protein_coding	coding	down 1:early	261.854	-1.43671	5.99202e-23	UPF1_Nter_12h
ENSG00000095303.17	PTGS1	protein_coding	coding	down 1:early	261.854	-1.40596	6.65451e-21	UPF1_Nter_24h
ENSG00000095303.17	PTGS1	protein_coding	coding	down 1:early	261.854	-1.65081	1.35028e-27	UPF1_Nter_48h
ENSG00000095303.17	PTGS1	protein_coding	coding	down 1:early	198.464	-0.50049	0.00561558	UPF1_Nter_24h_R0h
ENSG00000095303.17	PTGS1	protein_coding	coding	down 1:early	198.464	-0.344299	0.0611107	UPF1_Nter_24h_R2h
ENSG00000095303.17	PTGS1	protein_coding	coding	down 1:early	198.464	-1.00593	7.11959e-08	UPF1_Nter_24h_R4h
ENSG00000095303.17	PTGS1	protein_coding	coding	down 1:early	198.464	-0.950624	1.81107e-07	UPF1_Nter_24h_R8h
ENSG00000095303.17	PTGS1	protein_coding	coding	down 1:early	198.464	-0.636049	0.000487886	UPF1_Nter_24h_R12h
ENSG00000095303.17	PTGS1	protein_coding	coding	down 1:early	198.464	0.0529765	0.781229	UPF1_Nter_24h_R24h
ENSG00000095303.17	PTGS1	protein_coding	coding	down 1:early	198.464	-0.174921	0.296863	UPF1_Nter_24h_R48h
ENSG00000095303.17	PTGS1	protein_coding	coding	down 1:early	240.957	-0.338649	0.0793656	UPF1_FKBP_HCT_0h
ENSG00000095303.17	PTGS1	protein_coding	coding	down 1:early	240.957	-0.947788	4.15437e-06	UPF1_FKBP_HCT_12h
ENSG00000095303.17	PTGS1	protein_coding	coding	down 1:early	24.0726	0.0726798	0.590452	UPF1_FKBP_HEK_0h
ENSG00000095303.17	PTGS1	protein_coding	coding	down 1:early	24.0726	3.24901	1.14943e-09	UPF1_FKBP_HEK_12h
ENSG00000171448.9	ZBTB26	protein_coding	coding	down 5:peak	543.965	0.146094	0.209488	control_48h
ENSG00000171448.9	ZBTB26	protein_coding	coding	down 5:peak	543.965	-0.135597	0.351439	UPF1_Nter_0h
ENSG00000171448.9	ZBTB26	protein_coding	coding	down 5:peak	543.965	-0.464417	0.000522481	UPF1_Nter_2h
ENSG00000171448.9	ZBTB26	protein_coding	coding	down 5:peak	543.965	-0.811415	1.3498e-09	UPF1_Nter_4h
ENSG00000171448.9	ZBTB26	protein_coding	coding	down 5:peak	543.965	-1.01046	5.09429e-14	UPF1_Nter_8h
ENSG00000171448.9	ZBTB26	protein_coding	coding	down 5:peak	543.965	-1.54567	1.5088e-29	UPF1_Nter_12h
ENSG00000171448.9	ZBTB26	protein_coding	coding	down 5:peak	543.965	-1.23574	9.95004e-20	UPF1_Nter_24h
ENSG00000171448.9	ZBTB26	protein_coding	coding	down 5:peak	543.965	-0.708896	1.09658e-07	UPF1_Nter_48h
ENSG00000171448.9	ZBTB26	protein_coding	coding	down 5:peak	571.765	-1.32425	1.24274e-25	UPF1_Nter_24h_R0h
ENSG00000171448.9	ZBTB26	protein_coding	coding	down 5:peak	571.765	-1.51488	6.46379e-32	UPF1_Nter_24h_R2h
ENSG00000171448.9	ZBTB26	protein_coding	coding	down 5:peak	571.765	-1.29597	8.62224e-24	UPF1_Nter_24h_R4h
ENSG00000171448.9	ZBTB26	protein_coding	coding	down 5:peak	571.765	0.0163998	0.916902	UPF1_Nter_24h_R8h
ENSG00000171448.9	ZBTB26	protein_coding	coding	down 5:peak	571.765	0.00828582	0.959655	UPF1_Nter_24h_R12h
ENSG00000171448.9	ZBTB26	protein_coding	coding	down 5:peak	571.765	-0.209771	0.105015	UPF1_Nter_24h_R24h
ENSG00000171448.9	ZBTB26	protein_coding	coding	down 5:peak	571.765	-0.139842	0.290823	UPF1_Nter_24h_R48h
ENSG00000171448.9	ZBTB26	protein_coding	coding	down 5:peak	789.543	-0.170442	0.326972	UPF1_FKBP_HCT_0h
ENSG00000171448.9	ZBTB26	protein_coding	coding	down 5:peak	789.543	-1.33252	8.77489e-15	UPF1_FKBP_HCT_12h
ENSG00000171448.9	ZBTB26	protein_coding	coding	down 5:peak	1214.28	-0.0389814	0.752701	UPF1_FKBP_HEK_0h
ENSG00000171448.9	ZBTB26	protein_coding	coding	down 5:peak	1214.28	-0.663165	6.46912e-13	UPF1_FKBP_HEK_12h
ENSG00000011454.18	RABGAP1	protein_coding	coding	up 5:peak	5469.41	0.144819	0.0137966	control_48h
ENSG00000011454.18	RABGAP1	protein_coding	coding	up 5:peak	5469.41	0.500759	7.02156e-22	UPF1_Nter_0h
ENSG00000011454.18	RABGAP1	protein_coding	coding	up 5:peak	5469.41	1.06765	4.46444e-99	UPF1_Nter_2h
ENSG00000011454.18	RABGAP1	protein_coding	coding	up 5:peak	5469.41	1.49019	1.40272e-194	UPF1_Nter_4h
ENSG00000011454.18	RABGAP1	protein_coding	coding	up 5:peak	5469.41	1.65266	2.11087e-240	UPF1_Nter_8h
ENSG00000011454.18	RABGAP1	protein_coding	coding	up 5:peak	5469.41	1.49378	1.64791e-195	UPF1_Nter_12h
ENSG00000011454.18	RABGAP1	protein_coding	coding	up 5:peak	5469.41	1.30208	6.79495e-148	UPF1_Nter_24h
ENSG00000011454.18	RABGAP1	protein_coding	coding	up 5:peak	5469.41	0.89614	2.57522e-70	UPF1_Nter_48h
ENSG00000011454.18	RABGAP1	protein_coding	coding	up 5:peak	4119.45	0.577232	1.90106e-12	UPF1_Nter_24h_R0h
ENSG00000011454.18	RABGAP1	protein_coding	coding	up 5:peak	4119.45	0.365742	1.03713e-05	UPF1_Nter_24h_R2h
ENSG00000011454.18	RABGAP1	protein_coding	coding	up 5:peak	4119.45	-0.266857	0.00155225	UPF1_Nter_24h_R4h
ENSG00000011454.18	RABGAP1	protein_coding	coding	up 5:peak	4119.45	-1.01615	7.93267e-35	UPF1_Nter_24h_R8h
ENSG00000011454.18	RABGAP1	protein_coding	coding	up 5:peak	4119.45	-1.05947	2.70945e-37	UPF1_Nter_24h_R12h
ENSG00000011454.18	RABGAP1	protein_coding	coding	up 5:peak	4119.45	-0.418017	6.74821e-07	UPF1_Nter_24h_R24h
ENSG00000011454.18	RABGAP1	protein_coding	coding	up 5:peak	4119.45	-0.184112	0.0354783	UPF1_Nter_24h_R48h
ENSG00000011454.18	RABGAP1	protein_coding	coding	up 5:peak	5495.24	0.0326398	0.904897	UPF1_FKBP_HCT_0h
ENSG00000011454.18	RABGAP1	protein_coding	coding	up 5:peak	5495.24	1.05771	3.80556e-15	UPF1_FKBP_HCT_12h
ENSG00000011454.18	RABGAP1	protein_coding	coding	up 5:peak	4258.24	0.0933268	0.27413	UPF1_FKBP_HEK_0h
ENSG00000011454.18	RABGAP1	protein_coding	coding	up 5:peak	4258.24	0.405991	8.2138e-09	UPF1_FKBP_HEK_12h
ENSG00000236901.6	MIR600HG	lncRNA	lncRNA	up 4:inverse	314.172	0.421137	0.00535599	control_48h
ENSG00000236901.6	MIR600HG	lncRNA	lncRNA	up 4:inverse	314.172	0.514017	0.000656103	UPF1_Nter_0h
ENSG00000236901.6	MIR600HG	lncRNA	lncRNA	up 4:inverse	314.172	0.954349	1.01322e-10	UPF1_Nter_2h
ENSG00000236901.6	MIR600HG	lncRNA	lncRNA	up 4:inverse	314.172	1.03938	1.40563e-12	UPF1_Nter_4h
ENSG00000236901.6	MIR600HG	lncRNA	lncRNA	up 4:inverse	314.172	0.661349	8.95025e-06	UPF1_Nter_8h
ENSG00000236901.6	MIR600HG	lncRNA	lncRNA	up 4:inverse	314.172	0.401514	0.00839246	UPF1_Nter_12h
ENSG00000236901.6	MIR600HG	lncRNA	lncRNA	up 4:inverse	314.172	0.241251	0.123185	UPF1_Nter_24h
ENSG00000236901.6	MIR600HG	lncRNA	lncRNA	up 4:inverse	314.172	0.438679	0.00381689	UPF1_Nter_48h
ENSG00000236901.6	MIR600HG	lncRNA	lncRNA	up 4:inverse	323.988	-0.647627	2.8513e-05	UPF1_Nter_24h_R0h
ENSG00000236901.6	MIR600HG	lncRNA	lncRNA	up 4:inverse	323.988	-1.00165	1.9785e-10	UPF1_Nter_24h_R2h
ENSG00000236901.6	MIR600HG	lncRNA	lncRNA	up 4:inverse	323.988	-1.43576	7.80246e-19	UPF1_Nter_24h_R4h
ENSG00000236901.6	MIR600HG	lncRNA	lncRNA	up 4:inverse	323.988	-0.636806	3.69606e-05	UPF1_Nter_24h_R8h
ENSG00000236901.6	MIR600HG	lncRNA	lncRNA	up 4:inverse	323.988	-0.727347	3.34002e-06	UPF1_Nter_24h_R12h
ENSG00000236901.6	MIR600HG	lncRNA	lncRNA	up 4:inverse	323.988	-0.256706	0.0959286	UPF1_Nter_24h_R24h
ENSG00000236901.6	MIR600HG	lncRNA	lncRNA	up 4:inverse	323.988	-0.53134	0.000581228	UPF1_Nter_24h_R48h
ENSG00000236901.6	MIR600HG	lncRNA	lncRNA	up 4:inverse	365.347	-0.112669	0.479465	UPF1_FKBP_HCT_0h
ENSG00000236901.6	MIR600HG	lncRNA	lncRNA	up 4:inverse	365.347	-0.523472	8.73852e-05	UPF1_FKBP_HCT_12h
ENSG00000236901.6	MIR600HG	lncRNA	lncRNA	up 4:inverse	928.466	0.0844543	0.553798	UPF1_FKBP_HEK_0h
ENSG00000236901.6	MIR600HG	lncRNA	lncRNA	up 4:inverse	928.466	-0.0444623	0.741	UPF1_FKBP_HEK_12h
ENSG00000185585.20	OLFML2A	protein_coding	coding	down 3:late	1072.78	-0.301545	0.018493	control_48h
ENSG00000185585.20	OLFML2A	protein_coding	coding	down 3:late	1072.78	0.192004	0.16853	UPF1_Nter_0h
ENSG00000185585.20	OLFML2A	protein_coding	coding	down 3:late	1072.78	0.191644	0.16744	UPF1_Nter_2h
ENSG00000185585.20	OLFML2A	protein_coding	coding	down 3:late	1072.78	0.0770972	0.597719	UPF1_Nter_4h
ENSG00000185585.20	OLFML2A	protein_coding	coding	down 3:late	1072.78	-0.155104	0.259769	UPF1_Nter_8h
ENSG00000185585.20	OLFML2A	protein_coding	coding	down 3:late	1072.78	-0.597463	5.43818e-06	UPF1_Nter_12h
ENSG00000185585.20	OLFML2A	protein_coding	coding	down 3:late	1072.78	-0.610497	3.57195e-06	UPF1_Nter_24h
ENSG00000185585.20	OLFML2A	protein_coding	coding	down 3:late	1072.78	-1.57428	2.08432e-32	UPF1_Nter_48h
ENSG00000185585.20	OLFML2A	protein_coding	coding	down 3:late	908.141	-1.36048	3.80732e-61	UPF1_Nter_24h_R0h
ENSG00000185585.20	OLFML2A	protein_coding	coding	down 3:late	908.141	-1.13281	4.28812e-43	UPF1_Nter_24h_R2h
ENSG00000185585.20	OLFML2A	protein_coding	coding	down 3:late	908.141	-1.38039	5.4044e-60	UPF1_Nter_24h_R4h
ENSG00000185585.20	OLFML2A	protein_coding	coding	down 3:late	908.141	-1.08433	3.65277e-40	UPF1_Nter_24h_R8h
ENSG00000185585.20	OLFML2A	protein_coding	coding	down 3:late	908.141	-0.680499	6.67265e-17	UPF1_Nter_24h_R12h
ENSG00000185585.20	OLFML2A	protein_coding	coding	down 3:late	908.141	-0.51836	2.85209e-10	UPF1_Nter_24h_R24h
ENSG00000185585.20	OLFML2A	protein_coding	coding	down 3:late	908.141	-0.927225	2.5659e-28	UPF1_Nter_24h_R48h
ENSG00000185585.20	OLFML2A	protein_coding	coding	down 3:late	724.673	-0.537673	0.000578	UPF1_FKBP_HCT_0h
ENSG00000185585.20	OLFML2A	protein_coding	coding	down 3:late	724.673	-1.67556	3.55396e-28	UPF1_FKBP_HCT_12h
ENSG00000185585.20	OLFML2A	protein_coding	coding	down 3:late	136.496	0.0960203	0.574834	UPF1_FKBP_HEK_0h
ENSG00000185585.20	OLFML2A	protein_coding	coding	down 3:late	136.496	-1.264	1.9334e-12	UPF1_FKBP_HEK_12h
ENSG00000136942.15	RPL35	protein_coding	coding	down 5:peak	46058.1	-0.258022	0.000518608	control_48h
ENSG00000136942.15	RPL35	protein_coding	coding	down 5:peak	46058.1	-0.36304	3.90932e-07	UPF1_Nter_0h
ENSG00000136942.15	RPL35	protein_coding	coding	down 5:peak	46058.1	-0.720579	7.81126e-25	UPF1_Nter_2h
ENSG00000136942.15	RPL35	protein_coding	coding	down 5:peak	46058.1	-0.924524	3.57639e-40	UPF1_Nter_4h
ENSG00000136942.15	RPL35	protein_coding	coding	down 5:peak	46058.1	-1.05531	5.18723e-52	UPF1_Nter_8h
ENSG00000136942.15	RPL35	protein_coding	coding	down 5:peak	46058.1	-1.12941	1.99032e-59	UPF1_Nter_12h
ENSG00000136942.15	RPL35	protein_coding	coding	down 5:peak	46058.1	-1.08107	1.40914e-54	UPF1_Nter_24h
ENSG00000136942.15	RPL35	protein_coding	coding	down 5:peak	46058.1	-0.870417	6.2388e-36	UPF1_Nter_48h
ENSG00000136942.15	RPL35	protein_coding	coding	down 5:peak	38995.9	-0.459186	9.74762e-07	UPF1_Nter_24h_R0h
ENSG00000136942.15	RPL35	protein_coding	coding	down 5:peak	38995.9	-0.569967	9.89454e-10	UPF1_Nter_24h_R2h
ENSG00000136942.15	RPL35	protein_coding	coding	down 5:peak	38995.9	-0.185973	0.0548839	UPF1_Nter_24h_R4h
ENSG00000136942.15	RPL35	protein_coding	coding	down 5:peak	38995.9	-0.148815	0.135893	UPF1_Nter_24h_R8h
ENSG00000136942.15	RPL35	protein_coding	coding	down 5:peak	38995.9	-0.0159778	0.888447	UPF1_Nter_24h_R12h
ENSG00000136942.15	RPL35	protein_coding	coding	down 5:peak	38995.9	0.0139528	0.904806	UPF1_Nter_24h_R24h
ENSG00000136942.15	RPL35	protein_coding	coding	down 5:peak	38995.9	0.341527	0.000329694	UPF1_Nter_24h_R48h
ENSG00000136942.15	RPL35	protein_coding	coding	down 5:peak	45349.7	0.243207	0.0066881	UPF1_FKBP_HCT_0h
ENSG00000136942.15	RPL35	protein_coding	coding	down 5:peak	45349.7	-0.480714	1.49723e-09	UPF1_FKBP_HCT_12h
ENSG00000136942.15	RPL35	protein_coding	coding	down 5:peak	57043.7	-0.143726	0.0712224	UPF1_FKBP_HEK_0h
ENSG00000136942.15	RPL35	protein_coding	coding	down 5:peak	57043.7	-0.454824	8.68618e-12	UPF1_FKBP_HEK_12h
ENSG00000289285.1	ENSG00000289285	lncRNA	lncRNA	up 3:late	99.9745	0.0916086	0.418441	control_48h
ENSG00000289285.1	ENSG00000289285	lncRNA	lncRNA	up 3:late	99.9745	-0.0856417	0.700338	UPF1_Nter_0h
ENSG00000289285.1	ENSG00000289285	lncRNA	lncRNA	up 3:late	99.9745	-0.404026	0.0746179	UPF1_Nter_2h
ENSG00000289285.1	ENSG00000289285	lncRNA	lncRNA	up 3:late	99.9745	-0.327967	0.159716	UPF1_Nter_4h
ENSG00000289285.1	ENSG00000289285	lncRNA	lncRNA	up 3:late	99.9745	-0.394594	0.0971339	UPF1_Nter_8h
ENSG00000289285.1	ENSG00000289285	lncRNA	lncRNA	up 3:late	99.9745	-0.546886	0.0233562	UPF1_Nter_12h
ENSG00000289285.1	ENSG00000289285	lncRNA	lncRNA	up 3:late	99.9745	0.0382137	0.883045	UPF1_Nter_24h
ENSG00000289285.1	ENSG00000289285	lncRNA	lncRNA	up 3:late	99.9745	1.47938	4.8985e-11	UPF1_Nter_48h
ENSG00000289285.1	ENSG00000289285	lncRNA	lncRNA	up 3:late	86.9464	0.259393	0.250976	UPF1_Nter_24h_R0h
ENSG00000289285.1	ENSG00000289285	lncRNA	lncRNA	up 3:late	86.9464	0.0717701	0.768838	UPF1_Nter_24h_R2h
ENSG00000289285.1	ENSG00000289285	lncRNA	lncRNA	up 3:late	86.9464	0.499113	0.0245046	UPF1_Nter_24h_R4h
ENSG00000289285.1	ENSG00000289285	lncRNA	lncRNA	up 3:late	86.9464	0.806564	0.000135489	UPF1_Nter_24h_R8h
ENSG00000289285.1	ENSG00000289285	lncRNA	lncRNA	up 3:late	86.9464	1.18822	2.31737e-08	UPF1_Nter_24h_R12h
ENSG00000289285.1	ENSG00000289285	lncRNA	lncRNA	up 3:late	86.9464	0.191213	0.338506	UPF1_Nter_24h_R24h
ENSG00000289285.1	ENSG00000289285	lncRNA	lncRNA	up 3:late	86.9464	0.275331	0.149494	UPF1_Nter_24h_R48h
ENSG00000289285.1	ENSG00000289285	lncRNA	lncRNA	up 3:late	81.9175	-0.0610208	0.773493	UPF1_FKBP_HCT_0h
ENSG00000289285.1	ENSG00000289285	lncRNA	lncRNA	up 3:late	81.9175	-0.355919	0.115173	UPF1_FKBP_HCT_12h
ENSG00000289285.1	ENSG00000289285	lncRNA	lncRNA	up 3:late	136.564	-0.100652	0.578206	UPF1_FKBP_HEK_0h
ENSG00000289285.1	ENSG00000289285	lncRNA	lncRNA	up 3:late	136.564	-0.467226	0.0149018	UPF1_FKBP_HEK_12h
ENSG00000173611.18	SCAI	protein_coding	coding	up 1:early	1538.61	0.16012	0.108716	control_48h
ENSG00000173611.18	SCAI	protein_coding	coding	up 1:early	1538.61	0.454941	4.80295e-06	UPF1_Nter_0h
ENSG00000173611.18	SCAI	protein_coding	coding	up 1:early	1538.61	0.861258	5.59559e-19	UPF1_Nter_2h
ENSG00000173611.18	SCAI	protein_coding	coding	up 1:early	1538.61	1.0662	1.40782e-28	UPF1_Nter_4h
ENSG00000173611.18	SCAI	protein_coding	coding	up 1:early	1538.61	0.98266	1.65352e-24	UPF1_Nter_8h
ENSG00000173611.18	SCAI	protein_coding	coding	up 1:early	1538.61	0.857828	6.42263e-19	UPF1_Nter_12h
ENSG00000173611.18	SCAI	protein_coding	coding	up 1:early	1538.61	1.04232	4.40582e-27	UPF1_Nter_24h
ENSG00000173611.18	SCAI	protein_coding	coding	up 1:early	1538.61	0.908559	7.02426e-21	UPF1_Nter_48h
ENSG00000173611.18	SCAI	protein_coding	coding	up 1:early	1358.81	0.0836978	0.351692	UPF1_Nter_24h_R0h
ENSG00000173611.18	SCAI	protein_coding	coding	up 1:early	1358.81	-0.254003	0.00312124	UPF1_Nter_24h_R2h
ENSG00000173611.18	SCAI	protein_coding	coding	up 1:early	1358.81	-0.785859	9.79815e-20	UPF1_Nter_24h_R4h
ENSG00000173611.18	SCAI	protein_coding	coding	up 1:early	1358.81	-0.699036	1.02147e-16	UPF1_Nter_24h_R8h
ENSG00000173611.18	SCAI	protein_coding	coding	up 1:early	1358.81	-0.750072	9.72214e-19	UPF1_Nter_24h_R12h
ENSG00000173611.18	SCAI	protein_coding	coding	up 1:early	1358.81	-0.224862	0.0116309	UPF1_Nter_24h_R24h
ENSG00000173611.18	SCAI	protein_coding	coding	up 1:early	1358.81	-0.124843	0.192821	UPF1_Nter_24h_R48h
ENSG00000173611.18	SCAI	protein_coding	coding	up 1:early	2007.13	-0.0282152	0.881427	UPF1_FKBP_HCT_0h
ENSG00000173611.18	SCAI	protein_coding	coding	up 1:early	2007.13	0.419961	0.000916969	UPF1_FKBP_HCT_12h
ENSG00000173611.18	SCAI	protein_coding	coding	up 1:early	1322.68	-0.0369282	0.763035	UPF1_FKBP_HEK_0h
ENSG00000173611.18	SCAI	protein_coding	coding	up 1:early	1322.68	0.385361	1.64605e-05	UPF1_FKBP_HEK_12h
ENSG00000044574.9	HSPA5	protein_coding	coding	up 5:peak	87933.1	-0.120483	0.0142467	control_48h
ENSG00000044574.9	HSPA5	protein_coding	coding	up 5:peak	87933.1	0.318263	1.00298e-15	UPF1_Nter_0h
ENSG00000044574.9	HSPA5	protein_coding	coding	up 5:peak	87933.1	0.150259	0.000130969	UPF1_Nter_2h
ENSG00000044574.9	HSPA5	protein_coding	coding	up 5:peak	87933.1	0.346262	8.25843e-19	UPF1_Nter_4h
ENSG00000044574.9	HSPA5	protein_coding	coding	up 5:peak	87933.1	1.28365	5.00997e-236	UPF1_Nter_8h
ENSG00000044574.9	HSPA5	protein_coding	coding	up 5:peak	87933.1	1.56731	0	UPF1_Nter_12h
ENSG00000044574.9	HSPA5	protein_coding	coding	up 5:peak	87933.1	1.0576	3.1459e-161	UPF1_Nter_24h
ENSG00000044574.9	HSPA5	protein_coding	coding	up 5:peak	87933.1	0.398803	1.53265e-24	UPF1_Nter_48h
ENSG00000044574.9	HSPA5	protein_coding	coding	up 5:peak	108526	0.912756	8.63299e-61	UPF1_Nter_24h_R0h
ENSG00000044574.9	HSPA5	protein_coding	coding	up 5:peak	108526	0.940549	3.04191e-63	UPF1_Nter_24h_R2h
ENSG00000044574.9	HSPA5	protein_coding	coding	up 5:peak	108526	0.942896	1.27952e-63	UPF1_Nter_24h_R4h
ENSG00000044574.9	HSPA5	protein_coding	coding	up 5:peak	108526	0.184142	0.00128745	UPF1_Nter_24h_R8h
ENSG00000044574.9	HSPA5	protein_coding	coding	up 5:peak	108526	-0.668803	6.98168e-33	UPF1_Nter_24h_R12h
ENSG00000044574.9	HSPA5	protein_coding	coding	up 5:peak	108526	-0.82217	3.6231e-49	UPF1_Nter_24h_R24h
ENSG00000044574.9	HSPA5	protein_coding	coding	up 5:peak	108526	0.0475279	0.419752	UPF1_Nter_24h_R48h
ENSG00000044574.9	HSPA5	protein_coding	coding	up 5:peak	125966	0.111532	0.213442	UPF1_FKBP_HCT_0h
ENSG00000044574.9	HSPA5	protein_coding	coding	up 5:peak	125966	1.35819	2.70272e-89	UPF1_FKBP_HCT_12h
ENSG00000044574.9	HSPA5	protein_coding	coding	up 5:peak	34115.7	-0.151925	0.000375123	UPF1_FKBP_HEK_0h
ENSG00000044574.9	HSPA5	protein_coding	coding	up 5:peak	34115.7	0.400069	3.99146e-24	UPF1_FKBP_HEK_12h
ENSG00000287782.1	ENSG00000287782	lncRNA	lncRNA	down 3:late	29.6408	-0.0978632	0.25222	control_48h
ENSG00000287782.1	ENSG00000287782	lncRNA	lncRNA	down 3:late	29.6408	-0.418723	0.112368	UPF1_Nter_0h
ENSG00000287782.1	ENSG00000287782	lncRNA	lncRNA	down 3:late	29.6408	0.075505	0.798467	UPF1_Nter_2h
ENSG00000287782.1	ENSG00000287782	lncRNA	lncRNA	down 3:late	29.6408	-0.0312621	0.915415	UPF1_Nter_4h
ENSG00000287782.1	ENSG00000287782	lncRNA	lncRNA	down 3:late	29.6408	0.377633	0.226079	UPF1_Nter_8h
ENSG00000287782.1	ENSG00000287782	lncRNA	lncRNA	down 3:late	29.6408	0.107183	0.749712	UPF1_Nter_12h
ENSG00000287782.1	ENSG00000287782	lncRNA	lncRNA	down 3:late	29.6408	-1.77662	7.72823e-06	UPF1_Nter_24h
ENSG00000287782.1	ENSG00000287782	lncRNA	lncRNA	down 3:late	29.6408	-3.90871	2.02182e-10	UPF1_Nter_48h
ENSG00000196814.15	MVB12B	protein_coding	coding	down 5:peak	718.315	-0.0245361	0.871551	control_48h
ENSG00000196814.15	MVB12B	protein_coding	coding	down 5:peak	718.315	-0.236003	0.0744998	UPF1_Nter_0h
ENSG00000196814.15	MVB12B	protein_coding	coding	down 5:peak	718.315	-0.146062	0.278935	UPF1_Nter_2h
ENSG00000196814.15	MVB12B	protein_coding	coding	down 5:peak	718.315	-0.363942	0.00459024	UPF1_Nter_4h
ENSG00000196814.15	MVB12B	protein_coding	coding	down 5:peak	718.315	-1.12334	1.90154e-18	UPF1_Nter_8h
ENSG00000196814.15	MVB12B	protein_coding	coding	down 5:peak	718.315	-1.1838	3.20523e-20	UPF1_Nter_12h
ENSG00000196814.15	MVB12B	protein_coding	coding	down 5:peak	718.315	-0.576087	1.17657e-05	UPF1_Nter_24h
ENSG00000196814.15	MVB12B	protein_coding	coding	down 5:peak	718.315	-0.791554	1.18354e-09	UPF1_Nter_48h
ENSG00000196814.15	MVB12B	protein_coding	coding	down 5:peak	618.527	-0.811942	5.0544e-10	UPF1_Nter_24h_R0h
ENSG00000196814.15	MVB12B	protein_coding	coding	down 5:peak	618.527	-0.692044	1.41029e-07	UPF1_Nter_24h_R2h
ENSG00000196814.15	MVB12B	protein_coding	coding	down 5:peak	618.527	-0.876634	7.44249e-11	UPF1_Nter_24h_R4h
ENSG00000196814.15	MVB12B	protein_coding	coding	down 5:peak	618.527	-0.305491	0.0208869	UPF1_Nter_24h_R8h
ENSG00000196814.15	MVB12B	protein_coding	coding	down 5:peak	618.527	-0.239961	0.0743421	UPF1_Nter_24h_R12h
ENSG00000196814.15	MVB12B	protein_coding	coding	down 5:peak	618.527	-0.00804826	0.961844	UPF1_Nter_24h_R24h
ENSG00000196814.15	MVB12B	protein_coding	coding	down 5:peak	618.527	0.0193551	0.901065	UPF1_Nter_24h_R48h
ENSG00000196814.15	MVB12B	protein_coding	coding	down 5:peak	1372.66	0.0296138	0.896016	UPF1_FKBP_HCT_0h
ENSG00000196814.15	MVB12B	protein_coding	coding	down 5:peak	1372.66	-0.756987	2.67085e-07	UPF1_FKBP_HCT_12h
ENSG00000196814.15	MVB12B	protein_coding	coding	down 5:peak	1944.78	0.0198493	0.829316	UPF1_FKBP_HEK_0h
ENSG00000196814.15	MVB12B	protein_coding	coding	down 5:peak	1944.78	-0.52825	1.71251e-17	UPF1_FKBP_HEK_12h
ENSG00000224842.2	LMX1B-DT	lncRNA	lncRNA	down 2:delayed	14.6344	-0.0471312	NA	control_48h
ENSG00000224842.2	LMX1B-DT	lncRNA	lncRNA	down 2:delayed	14.6344	-0.160789	0.476017	UPF1_Nter_0h
ENSG00000224842.2	LMX1B-DT	lncRNA	lncRNA	down 2:delayed	14.6344	-0.540239	0.111306	UPF1_Nter_2h
ENSG00000224842.2	LMX1B-DT	lncRNA	lncRNA	down 2:delayed	14.6344	-1.06918	0.0144889	UPF1_Nter_4h
ENSG00000224842.2	LMX1B-DT	lncRNA	lncRNA	down 2:delayed	14.6344	-0.764437	0.0701573	UPF1_Nter_8h
ENSG00000224842.2	LMX1B-DT	lncRNA	lncRNA	down 2:delayed	14.6344	-1.36896	0.00417309	UPF1_Nter_12h
ENSG00000224842.2	LMX1B-DT	lncRNA	lncRNA	down 2:delayed	14.6344	-1.95488	0.000273393	UPF1_Nter_24h
ENSG00000224842.2	LMX1B-DT	lncRNA	lncRNA	down 2:delayed	14.6344	-2.61602	6.02701e-06	UPF1_Nter_48h
ENSG00000224842.2	LMX1B-DT	lncRNA	lncRNA	down 2:delayed	10.8963	-1.4932	0.00116791	UPF1_Nter_24h_R0h
ENSG00000224842.2	LMX1B-DT	lncRNA	lncRNA	down 2:delayed	10.8963	-1.72669	0.000522653	UPF1_Nter_24h_R2h
ENSG00000224842.2	LMX1B-DT	lncRNA	lncRNA	down 2:delayed	10.8963	-1.75073	0.000628404	UPF1_Nter_24h_R4h
ENSG00000224842.2	LMX1B-DT	lncRNA	lncRNA	down 2:delayed	10.8963	-1.01803	0.0130449	UPF1_Nter_24h_R8h
ENSG00000224842.2	LMX1B-DT	lncRNA	lncRNA	down 2:delayed	10.8963	-1.64385	0.000658186	UPF1_Nter_24h_R12h
ENSG00000224842.2	LMX1B-DT	lncRNA	lncRNA	down 2:delayed	10.8963	-0.316061	0.177825	UPF1_Nter_24h_R24h
ENSG00000224842.2	LMX1B-DT	lncRNA	lncRNA	down 2:delayed	10.8963	-0.112851	0.530567	UPF1_Nter_24h_R48h
ENSG00000224842.2	LMX1B-DT	lncRNA	lncRNA	down 2:delayed	21.5086	-0.103236	0.52508	UPF1_FKBP_HCT_0h
ENSG00000224842.2	LMX1B-DT	lncRNA	lncRNA	down 2:delayed	21.5086	-0.797231	0.0372867	UPF1_FKBP_HCT_12h
ENSG00000224842.2	LMX1B-DT	lncRNA	lncRNA	down 2:delayed	56.2415	-0.102643	0.593507	UPF1_FKBP_HEK_0h
ENSG00000224842.2	LMX1B-DT	lncRNA	lncRNA	down 2:delayed	56.2415	-1.11606	1.99139e-05	UPF1_FKBP_HEK_12h
ENSG00000136895.19	GARNL3	protein_coding	coding	up 1:early	595.142	0.0329101	0.797546	control_48h
ENSG00000136895.19	GARNL3	protein_coding	coding	up 1:early	595.142	-0.153747	0.422707	UPF1_Nter_0h
ENSG00000136895.19	GARNL3	protein_coding	coding	up 1:early	595.142	1.04605	1.6975e-08	UPF1_Nter_2h
ENSG00000136895.19	GARNL3	protein_coding	coding	up 1:early	595.142	1.90201	4.46704e-25	UPF1_Nter_4h
ENSG00000136895.19	GARNL3	protein_coding	coding	up 1:early	595.142	2.6092	3.43993e-46	UPF1_Nter_8h
ENSG00000136895.19	GARNL3	protein_coding	coding	up 1:early	595.142	2.53503	8.96107e-44	UPF1_Nter_12h
ENSG00000136895.19	GARNL3	protein_coding	coding	up 1:early	595.142	2.38312	6.5605e-39	UPF1_Nter_24h
ENSG00000136895.19	GARNL3	protein_coding	coding	up 1:early	595.142	2.20364	1.84307e-33	UPF1_Nter_48h
ENSG00000136895.19	GARNL3	protein_coding	coding	up 1:early	572.694	1.72104	1.36088e-45	UPF1_Nter_24h_R0h
ENSG00000136895.19	GARNL3	protein_coding	coding	up 1:early	572.694	1.67996	3.6511e-43	UPF1_Nter_24h_R2h
ENSG00000136895.19	GARNL3	protein_coding	coding	up 1:early	572.694	1.51836	5.37863e-35	UPF1_Nter_24h_R4h
ENSG00000136895.19	GARNL3	protein_coding	coding	up 1:early	572.694	0.607074	1.17163e-06	UPF1_Nter_24h_R8h
ENSG00000136895.19	GARNL3	protein_coding	coding	up 1:early	572.694	0.381828	0.00298656	UPF1_Nter_24h_R12h
ENSG00000136895.19	GARNL3	protein_coding	coding	up 1:early	572.694	-0.229375	0.0897875	UPF1_Nter_24h_R24h
ENSG00000136895.19	GARNL3	protein_coding	coding	up 1:early	572.694	-0.684312	5.45466e-07	UPF1_Nter_24h_R48h
ENSG00000136895.19	GARNL3	protein_coding	coding	up 1:early	1026.72	-0.176478	0.253121	UPF1_FKBP_HCT_0h
ENSG00000136895.19	GARNL3	protein_coding	coding	up 1:early	1026.72	2.48394	2.64952e-77	UPF1_FKBP_HCT_12h
ENSG00000136895.19	GARNL3	protein_coding	coding	up 1:early	1138.08	0.291716	0.0101666	UPF1_FKBP_HEK_0h
ENSG00000136895.19	GARNL3	protein_coding	coding	up 1:early	1138.08	3.19156	1.94813e-213	UPF1_FKBP_HEK_12h
ENSG00000271833.1	ENSG00000271833	lncRNA	lncRNA	up 5:peak	26.3842	0.0624204	0.337106	control_48h
ENSG00000271833.1	ENSG00000271833	lncRNA	lncRNA	up 5:peak	26.3842	0.16518	0.477184	UPF1_Nter_0h
ENSG00000271833.1	ENSG00000271833	lncRNA	lncRNA	up 5:peak	26.3842	1.11149	0.00472046	UPF1_Nter_2h
ENSG00000271833.1	ENSG00000271833	lncRNA	lncRNA	up 5:peak	26.3842	1.69546	4.66381e-05	UPF1_Nter_4h
ENSG00000271833.1	ENSG00000271833	lncRNA	lncRNA	up 5:peak	26.3842	2.28438	6.0295e-08	UPF1_Nter_8h
ENSG00000271833.1	ENSG00000271833	lncRNA	lncRNA	up 5:peak	26.3842	1.95383	3.38044e-06	UPF1_Nter_12h
ENSG00000271833.1	ENSG00000271833	lncRNA	lncRNA	up 5:peak	26.3842	1.67813	6.49085e-05	UPF1_Nter_24h
ENSG00000271833.1	ENSG00000271833	lncRNA	lncRNA	up 5:peak	26.3842	1.03286	0.0127627	UPF1_Nter_48h
ENSG00000271833.1	ENSG00000271833	lncRNA	lncRNA	up 5:peak	25.014	0.519476	0.116753	UPF1_Nter_24h_R0h
ENSG00000271833.1	ENSG00000271833	lncRNA	lncRNA	up 5:peak	25.014	0.045916	0.901365	UPF1_Nter_24h_R2h
ENSG00000271833.1	ENSG00000271833	lncRNA	lncRNA	up 5:peak	25.014	0.169545	0.628713	UPF1_Nter_24h_R4h
ENSG00000271833.1	ENSG00000271833	lncRNA	lncRNA	up 5:peak	25.014	0.229707	0.461455	UPF1_Nter_24h_R8h
ENSG00000271833.1	ENSG00000271833	lncRNA	lncRNA	up 5:peak	25.014	-0.150169	0.630294	UPF1_Nter_24h_R12h
ENSG00000271833.1	ENSG00000271833	lncRNA	lncRNA	up 5:peak	25.014	0.112291	0.616996	UPF1_Nter_24h_R24h
ENSG00000271833.1	ENSG00000271833	lncRNA	lncRNA	up 5:peak	25.014	0.0173045	0.933853	UPF1_Nter_24h_R48h
ENSG00000271833.1	ENSG00000271833	lncRNA	lncRNA	up 5:peak	25.4652	0.00484693	0.981893	UPF1_FKBP_HCT_0h
ENSG00000271833.1	ENSG00000271833	lncRNA	lncRNA	up 5:peak	25.4652	1.00652	0.00241043	UPF1_FKBP_HCT_12h
ENSG00000271833.1	ENSG00000271833	lncRNA	lncRNA	up 5:peak	41.8478	-0.0443794	0.817569	UPF1_FKBP_HEK_0h
ENSG00000271833.1	ENSG00000271833	lncRNA	lncRNA	up 5:peak	41.8478	0.889905	0.00433477	UPF1_FKBP_HEK_12h
ENSG00000136854.25	STXBP1	protein_coding	coding	down 1:early	2164.44	-0.198096	0.0865618	control_48h
ENSG00000136854.25	STXBP1	protein_coding	coding	down 1:early	2164.44	-0.710364	8.32236e-09	UPF1_Nter_0h
ENSG00000136854.25	STXBP1	protein_coding	coding	down 1:early	2164.44	-0.9472	9.46383e-15	UPF1_Nter_2h
ENSG00000136854.25	STXBP1	protein_coding	coding	down 1:early	2164.44	-1.03316	2.48691e-17	UPF1_Nter_4h
ENSG00000136854.25	STXBP1	protein_coding	coding	down 1:early	2164.44	-0.853167	2.50345e-12	UPF1_Nter_8h
ENSG00000136854.25	STXBP1	protein_coding	coding	down 1:early	2164.44	-0.536082	1.22705e-05	UPF1_Nter_12h
ENSG00000136854.25	STXBP1	protein_coding	coding	down 1:early	2164.44	-0.976365	1.26177e-15	UPF1_Nter_24h
ENSG00000136854.25	STXBP1	protein_coding	coding	down 1:early	2164.44	-1.22649	1.21074e-23	UPF1_Nter_48h
ENSG00000136854.25	STXBP1	protein_coding	coding	down 1:early	1974.28	-0.0602427	0.515704	UPF1_Nter_24h_R0h
ENSG00000136854.25	STXBP1	protein_coding	coding	down 1:early	1974.28	0.0567002	0.614518	UPF1_Nter_24h_R2h
ENSG00000136854.25	STXBP1	protein_coding	coding	down 1:early	1974.28	-0.180094	0.0538389	UPF1_Nter_24h_R4h
ENSG00000136854.25	STXBP1	protein_coding	coding	down 1:early	1974.28	-0.240443	0.00946087	UPF1_Nter_24h_R8h
ENSG00000136854.25	STXBP1	protein_coding	coding	down 1:early	1974.28	-0.203088	0.030482	UPF1_Nter_24h_R12h
ENSG00000136854.25	STXBP1	protein_coding	coding	down 1:early	1974.28	-0.190157	0.0535271	UPF1_Nter_24h_R24h
ENSG00000136854.25	STXBP1	protein_coding	coding	down 1:early	1974.28	-0.499866	9.84012e-08	UPF1_Nter_24h_R48h
ENSG00000136854.25	STXBP1	protein_coding	coding	down 1:early	3661.18	-0.0941556	0.597058	UPF1_FKBP_HCT_0h
ENSG00000136854.25	STXBP1	protein_coding	coding	down 1:early	3661.18	-0.297787	0.0552758	UPF1_FKBP_HCT_12h
ENSG00000136854.25	STXBP1	protein_coding	coding	down 1:early	3096.1	0.148257	0.0450794	UPF1_FKBP_HEK_0h
ENSG00000136854.25	STXBP1	protein_coding	coding	down 1:early	3096.1	-0.223225	0.00101536	UPF1_FKBP_HEK_12h
ENSG00000279571.3	ENSG00000279571	lncRNA	lncRNA	up 5:peak	14.9589	0.032742	NA	control_48h
ENSG00000279571.3	ENSG00000279571	lncRNA	lncRNA	up 5:peak	14.9589	0.127112	0.474478	UPF1_Nter_0h
ENSG00000279571.3	ENSG00000279571	lncRNA	lncRNA	up 5:peak	14.9589	1.04409	0.0319397	UPF1_Nter_2h
ENSG00000279571.3	ENSG00000279571	lncRNA	lncRNA	up 5:peak	14.9589	2.55524	0.000131743	UPF1_Nter_4h
ENSG00000279571.3	ENSG00000279571	lncRNA	lncRNA	up 5:peak	14.9589	2.94562	1.43336e-05	UPF1_Nter_8h
ENSG00000279571.3	ENSG00000279571	lncRNA	lncRNA	up 5:peak	14.9589	3.03392	8.29686e-06	UPF1_Nter_12h
ENSG00000279571.3	ENSG00000279571	lncRNA	lncRNA	up 5:peak	14.9589	1.83944	0.00380157	UPF1_Nter_24h
ENSG00000279571.3	ENSG00000279571	lncRNA	lncRNA	up 5:peak	14.9589	0.525809	0.325122	UPF1_Nter_48h
ENSG00000279571.3	ENSG00000279571	lncRNA	lncRNA	up 5:peak	10.7738	0.259239	0.557383	UPF1_Nter_24h_R0h
ENSG00000279571.3	ENSG00000279571	lncRNA	lncRNA	up 5:peak	10.7738	0.212653	0.638687	UPF1_Nter_24h_R2h
ENSG00000279571.3	ENSG00000279571	lncRNA	lncRNA	up 5:peak	10.7738	-0.126742	0.769138	UPF1_Nter_24h_R4h
ENSG00000279571.3	ENSG00000279571	lncRNA	lncRNA	up 5:peak	10.7738	-0.634501	0.114692	UPF1_Nter_24h_R8h
ENSG00000279571.3	ENSG00000279571	lncRNA	lncRNA	up 5:peak	10.7738	-2.81455	0.000513343	UPF1_Nter_24h_R12h
ENSG00000279571.3	ENSG00000279571	lncRNA	lncRNA	up 5:peak	10.7738	0.0164175	0.935359	UPF1_Nter_24h_R24h
ENSG00000279571.3	ENSG00000279571	lncRNA	lncRNA	up 5:peak	10.7738	-0.210049	0.200942	UPF1_Nter_24h_R48h
ENSG00000279571.3	ENSG00000279571	lncRNA	lncRNA	up 5:peak	20.8231	-0.00449558	0.975099	UPF1_FKBP_HCT_0h
ENSG00000279571.3	ENSG00000279571	lncRNA	lncRNA	up 5:peak	20.8231	2.06032	0.000117307	UPF1_FKBP_HCT_12h
ENSG00000279571.3	ENSG00000279571	lncRNA	lncRNA	up 5:peak	29.6799	0.259798	0.172134	UPF1_FKBP_HEK_0h
ENSG00000279571.3	ENSG00000279571	lncRNA	lncRNA	up 5:peak	29.6799	1.83701	1.7397e-06	UPF1_FKBP_HEK_12h
ENSG00000160404.18	TOR2A	protein_coding	coding	down 3:late	1068.17	-0.188049	0.0572232	control_48h
ENSG00000160404.18	TOR2A	protein_coding	coding	down 3:late	1068.17	-0.629342	6.97606e-11	UPF1_Nter_0h
ENSG00000160404.18	TOR2A	protein_coding	coding	down 3:late	1068.17	-0.671839	2.56063e-12	UPF1_Nter_2h
ENSG00000160404.18	TOR2A	protein_coding	coding	down 3:late	1068.17	-0.515657	7.21556e-08	UPF1_Nter_4h
ENSG00000160404.18	TOR2A	protein_coding	coding	down 3:late	1068.17	-0.593993	4.5764e-10	UPF1_Nter_8h
ENSG00000160404.18	TOR2A	protein_coding	coding	down 3:late	1068.17	-0.408429	2.15033e-05	UPF1_Nter_12h
ENSG00000160404.18	TOR2A	protein_coding	coding	down 3:late	1068.17	-0.798272	7.2666e-17	UPF1_Nter_24h
ENSG00000160404.18	TOR2A	protein_coding	coding	down 3:late	1068.17	-1.36691	1.50259e-45	UPF1_Nter_48h
ENSG00000160404.18	TOR2A	protein_coding	coding	down 3:late	828.626	0.125827	0.196008	UPF1_Nter_24h_R0h
ENSG00000160404.18	TOR2A	protein_coding	coding	down 3:late	828.626	-0.108983	0.267839	UPF1_Nter_24h_R2h
ENSG00000160404.18	TOR2A	protein_coding	coding	down 3:late	828.626	-0.117245	0.235377	UPF1_Nter_24h_R4h
ENSG00000160404.18	TOR2A	protein_coding	coding	down 3:late	828.626	-0.300934	0.00144318	UPF1_Nter_24h_R8h
ENSG00000160404.18	TOR2A	protein_coding	coding	down 3:late	828.626	-0.210963	0.0300871	UPF1_Nter_24h_R12h
ENSG00000160404.18	TOR2A	protein_coding	coding	down 3:late	828.626	-0.0879492	0.413212	UPF1_Nter_24h_R24h
ENSG00000160404.18	TOR2A	protein_coding	coding	down 3:late	828.626	-0.0373764	0.746869	UPF1_Nter_24h_R48h
ENSG00000160404.18	TOR2A	protein_coding	coding	down 3:late	1022.69	-0.120116	0.496399	UPF1_FKBP_HCT_0h
ENSG00000160404.18	TOR2A	protein_coding	coding	down 3:late	1022.69	-0.150212	0.376454	UPF1_FKBP_HCT_12h
ENSG00000160404.18	TOR2A	protein_coding	coding	down 3:late	1341.19	-0.0227924	0.82157	UPF1_FKBP_HEK_0h
ENSG00000160404.18	TOR2A	protein_coding	coding	down 3:late	1341.19	-0.198046	0.00473537	UPF1_FKBP_HEK_12h
ENSG00000095370.20	SH2D3C	protein_coding	coding	down 3:late	159.454	-0.0899905	0.415651	control_48h
ENSG00000095370.20	SH2D3C	protein_coding	coding	down 3:late	159.454	-0.115921	0.581474	UPF1_Nter_0h
ENSG00000095370.20	SH2D3C	protein_coding	coding	down 3:late	159.454	-0.391584	0.0655787	UPF1_Nter_2h
ENSG00000095370.20	SH2D3C	protein_coding	coding	down 3:late	159.454	-0.583797	0.00723372	UPF1_Nter_4h
ENSG00000095370.20	SH2D3C	protein_coding	coding	down 3:late	159.454	-0.718726	0.00109023	UPF1_Nter_8h
ENSG00000095370.20	SH2D3C	protein_coding	coding	down 3:late	159.454	-0.0250457	0.916293	UPF1_Nter_12h
ENSG00000095370.20	SH2D3C	protein_coding	coding	down 3:late	159.454	-1.04095	3.5531e-06	UPF1_Nter_24h
ENSG00000095370.20	SH2D3C	protein_coding	coding	down 3:late	159.454	-3.15736	3.87155e-32	UPF1_Nter_48h
ENSG00000095370.20	SH2D3C	protein_coding	coding	down 3:late	83.141	-0.0549008	0.767206	UPF1_Nter_24h_R0h
ENSG00000095370.20	SH2D3C	protein_coding	coding	down 3:late	83.141	-0.962386	1.65343e-07	UPF1_Nter_24h_R2h
ENSG00000095370.20	SH2D3C	protein_coding	coding	down 3:late	83.141	-2.38012	2.80408e-26	UPF1_Nter_24h_R4h
ENSG00000095370.20	SH2D3C	protein_coding	coding	down 3:late	83.141	-2.25347	1.80452e-27	UPF1_Nter_24h_R8h
ENSG00000095370.20	SH2D3C	protein_coding	coding	down 3:late	83.141	-1.99003	9.85629e-22	UPF1_Nter_24h_R12h
ENSG00000095370.20	SH2D3C	protein_coding	coding	down 3:late	83.141	-1.17774	9.5358e-10	UPF1_Nter_24h_R24h
ENSG00000095370.20	SH2D3C	protein_coding	coding	down 3:late	83.141	-1.27261	2.03173e-10	UPF1_Nter_24h_R48h
ENSG00000095370.20	SH2D3C	protein_coding	coding	down 3:late	77.7209	-0.287449	0.160433	UPF1_FKBP_HCT_0h
ENSG00000095370.20	SH2D3C	protein_coding	coding	down 3:late	77.7209	-1.89098	1.41267e-11	UPF1_FKBP_HCT_12h
ENSG00000095370.20	SH2D3C	protein_coding	coding	down 3:late	143.918	-0.239012	0.145183	UPF1_FKBP_HEK_0h
ENSG00000095370.20	SH2D3C	protein_coding	coding	down 3:late	143.918	0.183908	0.298043	UPF1_FKBP_HEK_12h
ENSG00000225032.5	ENSG00000225032	lncRNA	lncRNA	up 2:delayed	109.329	0.109058	0.22426	control_48h
ENSG00000225032.5	ENSG00000225032	lncRNA	lncRNA	up 2:delayed	109.329	0.00602335	0.981549	UPF1_Nter_0h
ENSG00000225032.5	ENSG00000225032	lncRNA	lncRNA	up 2:delayed	109.329	0.354408	0.196759	UPF1_Nter_2h
ENSG00000225032.5	ENSG00000225032	lncRNA	lncRNA	up 2:delayed	109.329	1.25626	5.242e-05	UPF1_Nter_4h
ENSG00000225032.5	ENSG00000225032	lncRNA	lncRNA	up 2:delayed	109.329	1.60321	3.44932e-07	UPF1_Nter_8h
ENSG00000225032.5	ENSG00000225032	lncRNA	lncRNA	up 2:delayed	109.329	2.0777	4.75737e-11	UPF1_Nter_12h
ENSG00000225032.5	ENSG00000225032	lncRNA	lncRNA	up 2:delayed	109.329	2.37055	6.48034e-14	UPF1_Nter_24h
ENSG00000225032.5	ENSG00000225032	lncRNA	lncRNA	up 2:delayed	109.329	2.07183	5.52557e-11	UPF1_Nter_48h
ENSG00000225032.5	ENSG00000225032	lncRNA	lncRNA	up 2:delayed	184.583	2.10684	9.10106e-32	UPF1_Nter_24h_R0h
ENSG00000225032.5	ENSG00000225032	lncRNA	lncRNA	up 2:delayed	184.583	2.41186	2.85174e-41	UPF1_Nter_24h_R2h
ENSG00000225032.5	ENSG00000225032	lncRNA	lncRNA	up 2:delayed	184.583	1.22786	3.17582e-11	UPF1_Nter_24h_R4h
ENSG00000225032.5	ENSG00000225032	lncRNA	lncRNA	up 2:delayed	184.583	0.690436	0.000190803	UPF1_Nter_24h_R8h
ENSG00000225032.5	ENSG00000225032	lncRNA	lncRNA	up 2:delayed	184.583	0.0683659	0.742125	UPF1_Nter_24h_R12h
ENSG00000225032.5	ENSG00000225032	lncRNA	lncRNA	up 2:delayed	184.583	-0.364108	0.0572367	UPF1_Nter_24h_R24h
ENSG00000225032.5	ENSG00000225032	lncRNA	lncRNA	up 2:delayed	184.583	-0.843536	8.80147e-05	UPF1_Nter_24h_R48h
ENSG00000225032.5	ENSG00000225032	lncRNA	lncRNA	up 2:delayed	93.8014	-0.0543208	0.7971	UPF1_FKBP_HCT_0h
ENSG00000225032.5	ENSG00000225032	lncRNA	lncRNA	up 2:delayed	93.8014	1.16301	1.32365e-06	UPF1_FKBP_HCT_12h
ENSG00000225032.5	ENSG00000225032	lncRNA	lncRNA	up 2:delayed	42.4632	0.177945	0.324693	UPF1_FKBP_HEK_0h
ENSG00000225032.5	ENSG00000225032	lncRNA	lncRNA	up 2:delayed	42.4632	1.10645	0.000908555	UPF1_FKBP_HEK_12h
ENSG00000257524.6	ST6GALNAC6	protein_coding	coding	up 3:late	622.616	-0.346002	0.0256183	control_48h
ENSG00000257524.6	ST6GALNAC6	protein_coding	coding	up 3:late	622.616	-0.0630301	0.73223	UPF1_Nter_0h
ENSG00000257524.6	ST6GALNAC6	protein_coding	coding	up 3:late	622.616	-0.191186	0.261954	UPF1_Nter_2h
ENSG00000257524.6	ST6GALNAC6	protein_coding	coding	up 3:late	622.616	0.0538363	0.767168	UPF1_Nter_4h
ENSG00000257524.6	ST6GALNAC6	protein_coding	coding	up 3:late	622.616	0.355346	0.0307403	UPF1_Nter_8h
ENSG00000257524.6	ST6GALNAC6	protein_coding	coding	up 3:late	622.616	0.823401	2.61223e-07	UPF1_Nter_12h
ENSG00000257524.6	ST6GALNAC6	protein_coding	coding	up 3:late	622.616	1.21486	2.11952e-14	UPF1_Nter_24h
ENSG00000257524.6	ST6GALNAC6	protein_coding	coding	up 3:late	622.616	1.96815	2.143e-35	UPF1_Nter_48h
ENSG00000257524.6	ST6GALNAC6	protein_coding	coding	up 3:late	1092.74	2.32218	1.30797e-92	UPF1_Nter_24h_R0h
ENSG00000257524.6	ST6GALNAC6	protein_coding	coding	up 3:late	1092.74	2.43294	1.06055e-101	UPF1_Nter_24h_R2h
ENSG00000257524.6	ST6GALNAC6	protein_coding	coding	up 3:late	1092.74	2.16164	1.29852e-79	UPF1_Nter_24h_R4h
ENSG00000257524.6	ST6GALNAC6	protein_coding	coding	up 3:late	1092.74	2.03288	7.85547e-71	UPF1_Nter_24h_R8h
ENSG00000257524.6	ST6GALNAC6	protein_coding	coding	up 3:late	1092.74	1.83619	3.91397e-57	UPF1_Nter_24h_R12h
ENSG00000257524.6	ST6GALNAC6	protein_coding	coding	up 3:late	1092.74	0.142585	0.268526	UPF1_Nter_24h_R24h
ENSG00000257524.6	ST6GALNAC6	protein_coding	coding	up 3:late	1092.74	0.00399464	0.979459	UPF1_Nter_24h_R48h
ENSG00000257524.6	ST6GALNAC6	protein_coding	coding	up 3:late	853.33	0.0555483	0.778667	UPF1_FKBP_HCT_0h
ENSG00000257524.6	ST6GALNAC6	protein_coding	coding	up 3:late	853.33	0.81263	7.92441e-08	UPF1_FKBP_HCT_12h
ENSG00000257524.6	ST6GALNAC6	protein_coding	coding	up 3:late	802.818	0.604544	1.22391e-07	UPF1_FKBP_HEK_0h
ENSG00000257524.6	ST6GALNAC6	protein_coding	coding	up 3:late	802.818	1.3629	1.22691e-35	UPF1_FKBP_HEK_12h
ENSG00000160408.16	ST6GALNAC6	protein_coding	coding	up 2:delayed	4046.13	-0.0895972	0.333588	control_48h
ENSG00000160408.16	ST6GALNAC6	protein_coding	coding	up 2:delayed	4046.13	-0.113592	0.231981	UPF1_Nter_0h
ENSG00000160408.16	ST6GALNAC6	protein_coding	coding	up 2:delayed	4046.13	0.28063	0.000996556	UPF1_Nter_2h
ENSG00000160408.16	ST6GALNAC6	protein_coding	coding	up 2:delayed	4046.13	0.869574	2.63446e-26	UPF1_Nter_4h
ENSG00000160408.16	ST6GALNAC6	protein_coding	coding	up 2:delayed	4046.13	1.23026	1.35701e-51	UPF1_Nter_8h
ENSG00000160408.16	ST6GALNAC6	protein_coding	coding	up 2:delayed	4046.13	1.46624	9.45756e-73	UPF1_Nter_12h
ENSG00000160408.16	ST6GALNAC6	protein_coding	coding	up 2:delayed	4046.13	1.44825	9.59866e-71	UPF1_Nter_24h
ENSG00000160408.16	ST6GALNAC6	protein_coding	coding	up 2:delayed	4046.13	1.24412	1.67599e-52	UPF1_Nter_48h
ENSG00000160408.16	ST6GALNAC6	protein_coding	coding	up 2:delayed	4005.34	1.51196	1.68575e-140	UPF1_Nter_24h_R0h
ENSG00000160408.16	ST6GALNAC6	protein_coding	coding	up 2:delayed	4005.34	1.53328	9.06382e-144	UPF1_Nter_24h_R2h
ENSG00000160408.16	ST6GALNAC6	protein_coding	coding	up 2:delayed	4005.34	1.5036	1.83412e-137	UPF1_Nter_24h_R4h
ENSG00000160408.16	ST6GALNAC6	protein_coding	coding	up 2:delayed	4005.34	0.841878	6.99774e-44	UPF1_Nter_24h_R8h
ENSG00000160408.16	ST6GALNAC6	protein_coding	coding	up 2:delayed	4005.34	0.487398	3.0254e-15	UPF1_Nter_24h_R12h
ENSG00000160408.16	ST6GALNAC6	protein_coding	coding	up 2:delayed	4005.34	-0.205185	0.00204908	UPF1_Nter_24h_R24h
ENSG00000160408.16	ST6GALNAC6	protein_coding	coding	up 2:delayed	4005.34	0.0729116	0.33063	UPF1_Nter_24h_R48h
ENSG00000160408.16	ST6GALNAC6	protein_coding	coding	up 2:delayed	3801.67	0.335032	0.00553777	UPF1_FKBP_HCT_0h
ENSG00000160408.16	ST6GALNAC6	protein_coding	coding	up 2:delayed	3801.67	1.37639	2.87823e-35	UPF1_FKBP_HCT_12h
ENSG00000160408.16	ST6GALNAC6	protein_coding	coding	up 2:delayed	3292.66	-0.0210506	0.805711	UPF1_FKBP_HEK_0h
ENSG00000160408.16	ST6GALNAC6	protein_coding	coding	up 2:delayed	3292.66	0.559501	7.81482e-23	UPF1_FKBP_HEK_12h
ENSG00000167103.12	PIP5KL1	protein_coding	coding	up 2:delayed	708.714	-0.2688	0.0351258	control_48h
ENSG00000167103.12	PIP5KL1	protein_coding	coding	up 2:delayed	708.714	-0.792637	4.40043e-09	UPF1_Nter_0h
ENSG00000167103.12	PIP5KL1	protein_coding	coding	up 2:delayed	708.714	-0.293469	0.030535	UPF1_Nter_2h
ENSG00000167103.12	PIP5KL1	protein_coding	coding	up 2:delayed	708.714	-0.147522	0.29313	UPF1_Nter_4h
ENSG00000167103.12	PIP5KL1	protein_coding	coding	up 2:delayed	708.714	0.605543	2.94792e-06	UPF1_Nter_8h
ENSG00000167103.12	PIP5KL1	protein_coding	coding	up 2:delayed	708.714	1.17133	5.76326e-20	UPF1_Nter_12h
ENSG00000167103.12	PIP5KL1	protein_coding	coding	up 2:delayed	708.714	0.915109	1.33711e-12	UPF1_Nter_24h
ENSG00000167103.12	PIP5KL1	protein_coding	coding	up 2:delayed	708.714	0.328524	0.0132551	UPF1_Nter_48h
ENSG00000167103.12	PIP5KL1	protein_coding	coding	up 2:delayed	733.738	2.24148	1.46998e-52	UPF1_Nter_24h_R0h
ENSG00000167103.12	PIP5KL1	protein_coding	coding	up 2:delayed	733.738	2.23661	2.14554e-52	UPF1_Nter_24h_R2h
ENSG00000167103.12	PIP5KL1	protein_coding	coding	up 2:delayed	733.738	1.90563	7.22607e-38	UPF1_Nter_24h_R4h
ENSG00000167103.12	PIP5KL1	protein_coding	coding	up 2:delayed	733.738	0.438295	0.00399169	UPF1_Nter_24h_R8h
ENSG00000167103.12	PIP5KL1	protein_coding	coding	up 2:delayed	733.738	-0.261041	0.100318	UPF1_Nter_24h_R12h
ENSG00000167103.12	PIP5KL1	protein_coding	coding	up 2:delayed	733.738	-0.435379	0.00456599	UPF1_Nter_24h_R24h
ENSG00000167103.12	PIP5KL1	protein_coding	coding	up 2:delayed	733.738	-0.489741	0.00137185	UPF1_Nter_24h_R48h
ENSG00000167103.12	PIP5KL1	protein_coding	coding	up 2:delayed	1333.34	0.232489	0.0286059	UPF1_FKBP_HCT_0h
ENSG00000167103.12	PIP5KL1	protein_coding	coding	up 2:delayed	1333.34	2.07778	4.53803e-116	UPF1_FKBP_HCT_12h
ENSG00000167103.12	PIP5KL1	protein_coding	coding	up 2:delayed	85.0184	0.438779	0.0415191	UPF1_FKBP_HEK_0h
ENSG00000167103.12	PIP5KL1	protein_coding	coding	up 2:delayed	85.0184	0.604585	0.0128401	UPF1_FKBP_HEK_12h
ENSG00000171169.9	NAIF1	protein_coding	coding	down 3:late	946.484	-0.127126	0.237042	control_48h
ENSG00000171169.9	NAIF1	protein_coding	coding	down 3:late	946.484	-0.481663	0.000111245	UPF1_Nter_0h
ENSG00000171169.9	NAIF1	protein_coding	coding	down 3:late	946.484	0.150602	0.25294	UPF1_Nter_2h
ENSG00000171169.9	NAIF1	protein_coding	coding	down 3:late	946.484	-0.00550319	0.967353	UPF1_Nter_4h
ENSG00000171169.9	NAIF1	protein_coding	coding	down 3:late	946.484	0.0578536	0.666206	UPF1_Nter_8h
ENSG00000171169.9	NAIF1	protein_coding	coding	down 3:late	946.484	0.258157	0.0398633	UPF1_Nter_12h
ENSG00000171169.9	NAIF1	protein_coding	coding	down 3:late	946.484	-0.543562	1.19516e-05	UPF1_Nter_24h
ENSG00000171169.9	NAIF1	protein_coding	coding	down 3:late	946.484	-1.1374	6.48808e-20	UPF1_Nter_48h
ENSG00000171169.9	NAIF1	protein_coding	coding	down 3:late	516.324	0.155013	0.371231	UPF1_Nter_24h_R0h
ENSG00000171169.9	NAIF1	protein_coding	coding	down 3:late	516.324	-0.299984	0.0703925	UPF1_Nter_24h_R2h
ENSG00000171169.9	NAIF1	protein_coding	coding	down 3:late	516.324	-0.511963	0.00190508	UPF1_Nter_24h_R4h
ENSG00000171169.9	NAIF1	protein_coding	coding	down 3:late	516.324	-0.356726	0.0292098	UPF1_Nter_24h_R8h
ENSG00000171169.9	NAIF1	protein_coding	coding	down 3:late	516.324	-0.535678	0.00101862	UPF1_Nter_24h_R12h
ENSG00000171169.9	NAIF1	protein_coding	coding	down 3:late	516.324	-0.582675	0.00031074	UPF1_Nter_24h_R24h
ENSG00000171169.9	NAIF1	protein_coding	coding	down 3:late	516.324	0.125721	0.436079	UPF1_Nter_24h_R48h
ENSG00000171169.9	NAIF1	protein_coding	coding	down 3:late	901.411	0.0573746	0.742599	UPF1_FKBP_HCT_0h
ENSG00000171169.9	NAIF1	protein_coding	coding	down 3:late	901.411	0.270327	0.0241973	UPF1_FKBP_HCT_12h
ENSG00000171169.9	NAIF1	protein_coding	coding	down 3:late	733.179	-0.127949	0.300614	UPF1_FKBP_HEK_0h
ENSG00000171169.9	NAIF1	protein_coding	coding	down 3:late	733.179	-0.325164	0.00394599	UPF1_FKBP_HEK_12h
ENSG00000234771.3	SLC25A25-AS1	lncRNA	lncRNA	up 2:delayed	609.846	-0.12663	0.265224	control_48h
ENSG00000234771.3	SLC25A25-AS1	lncRNA	lncRNA	up 2:delayed	609.846	0.0429324	0.768506	UPF1_Nter_0h
ENSG00000234771.3	SLC25A25-AS1	lncRNA	lncRNA	up 2:delayed	609.846	0.830151	1.19551e-11	UPF1_Nter_2h
ENSG00000234771.3	SLC25A25-AS1	lncRNA	lncRNA	up 2:delayed	609.846	1.28475	7.50744e-27	UPF1_Nter_4h
ENSG00000234771.3	SLC25A25-AS1	lncRNA	lncRNA	up 2:delayed	609.846	1.59585	1.89756e-41	UPF1_Nter_8h
ENSG00000234771.3	SLC25A25-AS1	lncRNA	lncRNA	up 2:delayed	609.846	1.789	4.5849e-52	UPF1_Nter_12h
ENSG00000234771.3	SLC25A25-AS1	lncRNA	lncRNA	up 2:delayed	609.846	2.50876	2.57646e-103	UPF1_Nter_24h
ENSG00000234771.3	SLC25A25-AS1	lncRNA	lncRNA	up 2:delayed	609.846	3.15009	4.81278e-165	UPF1_Nter_48h
ENSG00000234771.3	SLC25A25-AS1	lncRNA	lncRNA	up 2:delayed	806.42	1.82115	2.15145e-30	UPF1_Nter_24h_R0h
ENSG00000234771.3	SLC25A25-AS1	lncRNA	lncRNA	up 2:delayed	806.42	2.24758	1.64668e-45	UPF1_Nter_24h_R2h
ENSG00000234771.3	SLC25A25-AS1	lncRNA	lncRNA	up 2:delayed	806.42	2.04373	1.25754e-37	UPF1_Nter_24h_R4h
ENSG00000234771.3	SLC25A25-AS1	lncRNA	lncRNA	up 2:delayed	806.42	1.84663	5.19996e-31	UPF1_Nter_24h_R8h
ENSG00000234771.3	SLC25A25-AS1	lncRNA	lncRNA	up 2:delayed	806.42	1.4028	2.42507e-18	UPF1_Nter_24h_R12h
ENSG00000234771.3	SLC25A25-AS1	lncRNA	lncRNA	up 2:delayed	806.42	0.268274	0.0970918	UPF1_Nter_24h_R24h
ENSG00000234771.3	SLC25A25-AS1	lncRNA	lncRNA	up 2:delayed	806.42	-0.0634523	0.71096	UPF1_Nter_24h_R48h
ENSG00000234771.3	SLC25A25-AS1	lncRNA	lncRNA	up 2:delayed	748.748	-0.186092	0.229732	UPF1_FKBP_HCT_0h
ENSG00000234771.3	SLC25A25-AS1	lncRNA	lncRNA	up 2:delayed	748.748	1.67082	2.89061e-34	UPF1_FKBP_HCT_12h
ENSG00000234771.3	SLC25A25-AS1	lncRNA	lncRNA	up 2:delayed	901.087	0.317477	0.00606121	UPF1_FKBP_HEK_0h
ENSG00000234771.3	SLC25A25-AS1	lncRNA	lncRNA	up 2:delayed	901.087	1.76043	1.18319e-59	UPF1_FKBP_HEK_12h
ENSG00000148346.12	LCN2	protein_coding	coding	down 4:inverse	132.81	0.0334466	0.773715	control_48h
ENSG00000148346.12	LCN2	protein_coding	coding	down 4:inverse	132.81	-4.53028	7.20281e-51	UPF1_Nter_0h
ENSG00000148346.12	LCN2	protein_coding	coding	down 4:inverse	132.81	-5.31354	2.59144e-57	UPF1_Nter_2h
ENSG00000148346.12	LCN2	protein_coding	coding	down 4:inverse	132.81	-4.65886	1.45364e-52	UPF1_Nter_4h
ENSG00000148346.12	LCN2	protein_coding	coding	down 4:inverse	132.81	-4.18395	2.12822e-50	UPF1_Nter_8h
ENSG00000148346.12	LCN2	protein_coding	coding	down 4:inverse	132.81	-3.28181	1.87827e-36	UPF1_Nter_12h
ENSG00000148346.12	LCN2	protein_coding	coding	down 4:inverse	132.81	-3.16327	2.38161e-34	UPF1_Nter_24h
ENSG00000148346.12	LCN2	protein_coding	coding	down 4:inverse	132.81	-2.24178	3.28128e-20	UPF1_Nter_48h
ENSG00000148346.12	LCN2	protein_coding	coding	down 4:inverse	124.234	3.1659	2.8791e-33	UPF1_Nter_24h_R0h
ENSG00000148346.12	LCN2	protein_coding	coding	down 4:inverse	124.234	3.45957	2.13535e-39	UPF1_Nter_24h_R2h
ENSG00000148346.12	LCN2	protein_coding	coding	down 4:inverse	124.234	3.08508	2.83909e-31	UPF1_Nter_24h_R4h
ENSG00000148346.12	LCN2	protein_coding	coding	down 4:inverse	124.234	2.15817	6.603e-16	UPF1_Nter_24h_R8h
ENSG00000148346.12	LCN2	protein_coding	coding	down 4:inverse	124.234	1.72879	1.80499e-10	UPF1_Nter_24h_R12h
ENSG00000148346.12	LCN2	protein_coding	coding	down 4:inverse	124.234	-0.00908455	0.970445	UPF1_Nter_24h_R24h
ENSG00000148346.12	LCN2	protein_coding	coding	down 4:inverse	124.234	-0.607289	0.0304704	UPF1_Nter_24h_R48h
ENSG00000148346.12	LCN2	protein_coding	coding	down 4:inverse	193.937	0.968546	1.65483e-05	UPF1_FKBP_HCT_0h
ENSG00000148346.12	LCN2	protein_coding	coding	down 4:inverse	193.937	1.45427	7.83869e-12	UPF1_FKBP_HCT_12h
ENSG00000171159.5	BBLN	protein_coding	coding	down 2:delayed	3793.61	-0.31539	0.000933857	control_48h
ENSG00000171159.5	BBLN	protein_coding	coding	down 2:delayed	3793.61	-0.510888	2.32816e-08	UPF1_Nter_0h
ENSG00000171159.5	BBLN	protein_coding	coding	down 2:delayed	3793.61	-0.91723	1.59187e-24	UPF1_Nter_2h
ENSG00000171159.5	BBLN	protein_coding	coding	down 2:delayed	3793.61	-0.966437	3.16491e-27	UPF1_Nter_4h
ENSG00000171159.5	BBLN	protein_coding	coding	down 2:delayed	3793.61	-1.29721	1.1487e-47	UPF1_Nter_8h
ENSG00000171159.5	BBLN	protein_coding	coding	down 2:delayed	3793.61	-1.33709	1.26594e-50	UPF1_Nter_12h
ENSG00000171159.5	BBLN	protein_coding	coding	down 2:delayed	3793.61	-1.81121	1.46242e-90	UPF1_Nter_24h
ENSG00000171159.5	BBLN	protein_coding	coding	down 2:delayed	3793.61	-1.80955	1.15666e-90	UPF1_Nter_48h
ENSG00000171159.5	BBLN	protein_coding	coding	down 2:delayed	2837.44	-0.76803	3.22314e-22	UPF1_Nter_24h_R0h
ENSG00000171159.5	BBLN	protein_coding	coding	down 2:delayed	2837.44	-0.91308	1.91861e-30	UPF1_Nter_24h_R2h
ENSG00000171159.5	BBLN	protein_coding	coding	down 2:delayed	2837.44	-0.764601	1.10509e-21	UPF1_Nter_24h_R4h
ENSG00000171159.5	BBLN	protein_coding	coding	down 2:delayed	2837.44	-0.791682	2.0352e-23	UPF1_Nter_24h_R8h
ENSG00000171159.5	BBLN	protein_coding	coding	down 2:delayed	2837.44	-0.708462	6.87307e-19	UPF1_Nter_24h_R12h
ENSG00000171159.5	BBLN	protein_coding	coding	down 2:delayed	2837.44	-0.431954	8.21514e-08	UPF1_Nter_24h_R24h
ENSG00000171159.5	BBLN	protein_coding	coding	down 2:delayed	2837.44	-0.1353	0.131066	UPF1_Nter_24h_R48h
ENSG00000171159.5	BBLN	protein_coding	coding	down 2:delayed	4428.37	0.045282	0.813318	UPF1_FKBP_HCT_0h
ENSG00000171159.5	BBLN	protein_coding	coding	down 2:delayed	4428.37	-0.569956	5.85723e-05	UPF1_FKBP_HCT_12h
ENSG00000171159.5	BBLN	protein_coding	coding	down 2:delayed	1682.45	-0.113694	0.171131	UPF1_FKBP_HEK_0h
ENSG00000171159.5	BBLN	protein_coding	coding	down 2:delayed	1682.45	-0.432936	1.56951e-09	UPF1_FKBP_HEK_12h
ENSG00000167110.19	GOLGA2	protein_coding	coding	up 5:peak	6802.18	-0.143062	0.0764973	control_48h
ENSG00000167110.19	GOLGA2	protein_coding	coding	up 5:peak	6802.18	0.37395	6.70248e-07	UPF1_Nter_0h
ENSG00000167110.19	GOLGA2	protein_coding	coding	up 5:peak	6802.18	0.307759	4.02062e-05	UPF1_Nter_2h
ENSG00000167110.19	GOLGA2	protein_coding	coding	up 5:peak	6802.18	0.628173	6.67467e-18	UPF1_Nter_4h
ENSG00000167110.19	GOLGA2	protein_coding	coding	up 5:peak	6802.18	1.01767	4.29818e-45	UPF1_Nter_8h
ENSG00000167110.19	GOLGA2	protein_coding	coding	up 5:peak	6802.18	1.25412	6.57285e-68	UPF1_Nter_12h
ENSG00000167110.19	GOLGA2	protein_coding	coding	up 5:peak	6802.18	0.98216	4.734e-42	UPF1_Nter_24h
ENSG00000167110.19	GOLGA2	protein_coding	coding	up 5:peak	6802.18	0.70904	1.57231e-22	UPF1_Nter_48h
ENSG00000167110.19	GOLGA2	protein_coding	coding	up 5:peak	7572.31	0.83562	1.4582e-37	UPF1_Nter_24h_R0h
ENSG00000167110.19	GOLGA2	protein_coding	coding	up 5:peak	7572.31	0.893969	1.17453e-42	UPF1_Nter_24h_R2h
ENSG00000167110.19	GOLGA2	protein_coding	coding	up 5:peak	7572.31	0.646429	8.48777e-23	UPF1_Nter_24h_R4h
ENSG00000167110.19	GOLGA2	protein_coding	coding	up 5:peak	7572.31	0.101492	0.157606	UPF1_Nter_24h_R8h
ENSG00000167110.19	GOLGA2	protein_coding	coding	up 5:peak	7572.31	-0.0962896	0.19252	UPF1_Nter_24h_R12h
ENSG00000167110.19	GOLGA2	protein_coding	coding	up 5:peak	7572.31	-0.081203	0.316838	UPF1_Nter_24h_R24h
ENSG00000167110.19	GOLGA2	protein_coding	coding	up 5:peak	7572.31	-0.0560802	0.505447	UPF1_Nter_24h_R48h
ENSG00000167110.19	GOLGA2	protein_coding	coding	up 5:peak	7663.27	0.137694	0.252074	UPF1_FKBP_HCT_0h
ENSG00000167110.19	GOLGA2	protein_coding	coding	up 5:peak	7663.27	1.09034	2.09428e-36	UPF1_FKBP_HCT_12h
ENSG00000167110.19	GOLGA2	protein_coding	coding	up 5:peak	3018.53	0.119936	0.336395	UPF1_FKBP_HEK_0h
ENSG00000167110.19	GOLGA2	protein_coding	coding	up 5:peak	3018.53	0.292974	0.0086161	UPF1_FKBP_HEK_12h
ENSG00000272696.1	ENSG00000272696	lncRNA	lncRNA	down 2:delayed	24.2527	-0.010068	0.909352	control_48h
ENSG00000272696.1	ENSG00000272696	lncRNA	lncRNA	down 2:delayed	24.2527	-0.0880646	0.716413	UPF1_Nter_0h
ENSG00000272696.1	ENSG00000272696	lncRNA	lncRNA	down 2:delayed	24.2527	-0.30769	0.289575	UPF1_Nter_2h
ENSG00000272696.1	ENSG00000272696	lncRNA	lncRNA	down 2:delayed	24.2527	-0.280252	0.386171	UPF1_Nter_4h
ENSG00000272696.1	ENSG00000272696	lncRNA	lncRNA	down 2:delayed	24.2527	-0.715559	0.0440238	UPF1_Nter_8h
ENSG00000272696.1	ENSG00000272696	lncRNA	lncRNA	down 2:delayed	24.2527	-0.617079	0.0830118	UPF1_Nter_12h
ENSG00000272696.1	ENSG00000272696	lncRNA	lncRNA	down 2:delayed	24.2527	-2.04522	4.51684e-06	UPF1_Nter_24h
ENSG00000272696.1	ENSG00000272696	lncRNA	lncRNA	down 2:delayed	24.2527	-1.71274	3.87808e-05	UPF1_Nter_48h
ENSG00000272696.1	ENSG00000272696	lncRNA	lncRNA	down 2:delayed	11.6779	-0.88373	0.0616604	UPF1_Nter_24h_R0h
ENSG00000272696.1	ENSG00000272696	lncRNA	lncRNA	down 2:delayed	11.6779	-1.17904	0.0205739	UPF1_Nter_24h_R2h
ENSG00000272696.1	ENSG00000272696	lncRNA	lncRNA	down 2:delayed	11.6779	-2.11606	0.00073765	UPF1_Nter_24h_R4h
ENSG00000272696.1	ENSG00000272696	lncRNA	lncRNA	down 2:delayed	11.6779	-0.733504	0.0762301	UPF1_Nter_24h_R8h
ENSG00000272696.1	ENSG00000272696	lncRNA	lncRNA	down 2:delayed	11.6779	-0.921961	0.0361153	UPF1_Nter_24h_R12h
ENSG00000272696.1	ENSG00000272696	lncRNA	lncRNA	down 2:delayed	11.6779	-0.0645394	0.741384	UPF1_Nter_24h_R24h
ENSG00000272696.1	ENSG00000272696	lncRNA	lncRNA	down 2:delayed	11.6779	-0.0654669	0.688722	UPF1_Nter_24h_R48h
ENSG00000272696.1	ENSG00000272696	lncRNA	lncRNA	down 2:delayed	11.8327	-0.0175609	NA	UPF1_FKBP_HCT_0h
ENSG00000272696.1	ENSG00000272696	lncRNA	lncRNA	down 2:delayed	11.8327	-0.641924	0.1278	UPF1_FKBP_HCT_12h
ENSG00000272696.1	ENSG00000272696	lncRNA	lncRNA	down 2:delayed	9.57759	0.0558304	0.684599	UPF1_FKBP_HEK_0h
ENSG00000272696.1	ENSG00000272696	lncRNA	lncRNA	down 2:delayed	9.57759	-0.0533446	0.894363	UPF1_FKBP_HEK_12h
ENSG00000197694.19	SPTAN1	protein_coding	coding	up 2:delayed	13394.8	0.010569	0.9846	control_48h
ENSG00000197694.19	SPTAN1	protein_coding	coding	up 2:delayed	13394.8	0.166718	0.284984	UPF1_Nter_0h
ENSG00000197694.19	SPTAN1	protein_coding	coding	up 2:delayed	13394.8	0.466432	0.00250418	UPF1_Nter_2h
ENSG00000197694.19	SPTAN1	protein_coding	coding	up 2:delayed	13394.8	0.658675	2.17348e-05	UPF1_Nter_4h
ENSG00000197694.19	SPTAN1	protein_coding	coding	up 2:delayed	13394.8	0.798146	3.13407e-07	UPF1_Nter_8h
ENSG00000197694.19	SPTAN1	protein_coding	coding	up 2:delayed	13394.8	1.22709	3.96925e-15	UPF1_Nter_12h
ENSG00000197694.19	SPTAN1	protein_coding	coding	up 2:delayed	13394.8	1.34163	8.80874e-18	UPF1_Nter_24h
ENSG00000197694.19	SPTAN1	protein_coding	coding	up 2:delayed	13394.8	1.43375	4.35859e-20	UPF1_Nter_48h
ENSG00000197694.19	SPTAN1	protein_coding	coding	up 2:delayed	14507.9	1.17804	8.41205e-28	UPF1_Nter_24h_R0h
ENSG00000197694.19	SPTAN1	protein_coding	coding	up 2:delayed	14507.9	1.1398	3.26574e-26	UPF1_Nter_24h_R2h
ENSG00000197694.19	SPTAN1	protein_coding	coding	up 2:delayed	14507.9	0.834632	1.06255e-14	UPF1_Nter_24h_R4h
ENSG00000197694.19	SPTAN1	protein_coding	coding	up 2:delayed	14507.9	0.19176	0.083062	UPF1_Nter_24h_R8h
ENSG00000197694.19	SPTAN1	protein_coding	coding	up 2:delayed	14507.9	0.12217	0.304156	UPF1_Nter_24h_R12h
ENSG00000197694.19	SPTAN1	protein_coding	coding	up 2:delayed	14507.9	0.447965	5.41022e-05	UPF1_Nter_24h_R24h
ENSG00000197694.19	SPTAN1	protein_coding	coding	up 2:delayed	14507.9	0.182396	0.128281	UPF1_Nter_24h_R48h
ENSG00000197694.19	SPTAN1	protein_coding	coding	up 2:delayed	15764.6	-0.104345	0.590122	UPF1_FKBP_HCT_0h
ENSG00000197694.19	SPTAN1	protein_coding	coding	up 2:delayed	15764.6	0.684508	0.000152362	UPF1_FKBP_HCT_12h
ENSG00000197694.19	SPTAN1	protein_coding	coding	up 2:delayed	14384.4	0.19691	0.0197694	UPF1_FKBP_HEK_0h
ENSG00000197694.19	SPTAN1	protein_coding	coding	up 2:delayed	14384.4	0.239386	0.0023977	UPF1_FKBP_HEK_12h
ENSG00000234705.3	HMGA1P4	lncRNA	lncRNA	up 2:delayed	29.5704	0.0439776	0.533146	control_48h
ENSG00000234705.3	HMGA1P4	lncRNA	lncRNA	up 2:delayed	29.5704	0.174782	0.4594	UPF1_Nter_0h
ENSG00000234705.3	HMGA1P4	lncRNA	lncRNA	up 2:delayed	29.5704	0.376734	0.218536	UPF1_Nter_2h
ENSG00000234705.3	HMGA1P4	lncRNA	lncRNA	up 2:delayed	29.5704	0.322614	0.345172	UPF1_Nter_4h
ENSG00000234705.3	HMGA1P4	lncRNA	lncRNA	up 2:delayed	29.5704	1.17961	0.0017987	UPF1_Nter_8h
ENSG00000234705.3	HMGA1P4	lncRNA	lncRNA	up 2:delayed	29.5704	1.52499	7.14405e-05	UPF1_Nter_12h
ENSG00000234705.3	HMGA1P4	lncRNA	lncRNA	up 2:delayed	29.5704	2.22651	9.24898e-09	UPF1_Nter_24h
ENSG00000234705.3	HMGA1P4	lncRNA	lncRNA	up 2:delayed	29.5704	2.55608	3.48084e-11	UPF1_Nter_48h
ENSG00000234705.3	HMGA1P4	lncRNA	lncRNA	up 2:delayed	33.4875	2.33327	4.01627e-08	UPF1_Nter_24h_R0h
ENSG00000234705.3	HMGA1P4	lncRNA	lncRNA	up 2:delayed	33.4875	2.21042	2.13904e-07	UPF1_Nter_24h_R2h
ENSG00000234705.3	HMGA1P4	lncRNA	lncRNA	up 2:delayed	33.4875	2.11409	7.93232e-07	UPF1_Nter_24h_R4h
ENSG00000234705.3	HMGA1P4	lncRNA	lncRNA	up 2:delayed	33.4875	1.59214	0.000131254	UPF1_Nter_24h_R8h
ENSG00000234705.3	HMGA1P4	lncRNA	lncRNA	up 2:delayed	33.4875	1.6	0.000141215	UPF1_Nter_24h_R12h
ENSG00000234705.3	HMGA1P4	lncRNA	lncRNA	up 2:delayed	33.4875	1.85827	1.80641e-05	UPF1_Nter_24h_R24h
ENSG00000234705.3	HMGA1P4	lncRNA	lncRNA	up 2:delayed	33.4875	0.458982	0.0678636	UPF1_Nter_24h_R48h
ENSG00000234705.3	HMGA1P4	lncRNA	lncRNA	up 2:delayed	14.7819	-0.00286935	0.986358	UPF1_FKBP_HCT_0h
ENSG00000234705.3	HMGA1P4	lncRNA	lncRNA	up 2:delayed	14.7819	0.388721	0.318218	UPF1_FKBP_HCT_12h
ENSG00000160446.19	ZDHHC12	protein_coding	coding	down 2:delayed	3942.43	-0.15721	0.0802913	control_48h
ENSG00000160446.19	ZDHHC12	protein_coding	coding	down 2:delayed	3942.43	0.159579	0.100147	UPF1_Nter_0h
ENSG00000160446.19	ZDHHC12	protein_coding	coding	down 2:delayed	3942.43	-0.160623	0.0857326	UPF1_Nter_2h
ENSG00000160446.19	ZDHHC12	protein_coding	coding	down 2:delayed	3942.43	-0.303315	0.000598565	UPF1_Nter_4h
ENSG00000160446.19	ZDHHC12	protein_coding	coding	down 2:delayed	3942.43	-0.556726	1.26003e-10	UPF1_Nter_8h
ENSG00000160446.19	ZDHHC12	protein_coding	coding	down 2:delayed	3942.43	-0.619572	6.75011e-13	UPF1_Nter_12h
ENSG00000160446.19	ZDHHC12	protein_coding	coding	down 2:delayed	3942.43	-1.0761	2.00189e-35	UPF1_Nter_24h
ENSG00000160446.19	ZDHHC12	protein_coding	coding	down 2:delayed	3942.43	-1.15872	7.60993e-41	UPF1_Nter_48h
ENSG00000160446.19	ZDHHC12	protein_coding	coding	down 2:delayed	3117.33	-1.17518	3.86631e-46	UPF1_Nter_24h_R0h
ENSG00000160446.19	ZDHHC12	protein_coding	coding	down 2:delayed	3117.33	-1.22409	1.42135e-49	UPF1_Nter_24h_R2h
ENSG00000160446.19	ZDHHC12	protein_coding	coding	down 2:delayed	3117.33	-1.04557	1.85301e-36	UPF1_Nter_24h_R4h
ENSG00000160446.19	ZDHHC12	protein_coding	coding	down 2:delayed	3117.33	-0.813848	5.38048e-23	UPF1_Nter_24h_R8h
ENSG00000160446.19	ZDHHC12	protein_coding	coding	down 2:delayed	3117.33	-0.520833	3.74469e-10	UPF1_Nter_24h_R12h
ENSG00000160446.19	ZDHHC12	protein_coding	coding	down 2:delayed	3117.33	-0.104359	0.259681	UPF1_Nter_24h_R24h
ENSG00000160446.19	ZDHHC12	protein_coding	coding	down 2:delayed	3117.33	0.0803017	0.392226	UPF1_Nter_24h_R48h
ENSG00000160446.19	ZDHHC12	protein_coding	coding	down 2:delayed	3465.27	-0.048315	0.783941	UPF1_FKBP_HCT_0h
ENSG00000160446.19	ZDHHC12	protein_coding	coding	down 2:delayed	3465.27	-0.946654	3.87202e-12	UPF1_FKBP_HCT_12h
ENSG00000160446.19	ZDHHC12	protein_coding	coding	down 2:delayed	2695.18	0.0252209	0.801529	UPF1_FKBP_HEK_0h
ENSG00000160446.19	ZDHHC12	protein_coding	coding	down 2:delayed	2695.18	-0.487452	2.05064e-12	UPF1_FKBP_HEK_12h
ENSG00000223478.2	ZDHHC12-DT	lncRNA	lncRNA	down 2:delayed	499.368	-0.0114086	0.913968	control_48h
ENSG00000223478.2	ZDHHC12-DT	lncRNA	lncRNA	down 2:delayed	499.368	-0.118072	0.182174	UPF1_Nter_0h
ENSG00000223478.2	ZDHHC12-DT	lncRNA	lncRNA	down 2:delayed	499.368	-0.258046	0.00143884	UPF1_Nter_2h
ENSG00000223478.2	ZDHHC12-DT	lncRNA	lncRNA	down 2:delayed	499.368	-0.579606	2.78192e-13	UPF1_Nter_4h
ENSG00000223478.2	ZDHHC12-DT	lncRNA	lncRNA	down 2:delayed	499.368	-0.727225	8.50685e-20	UPF1_Nter_8h
ENSG00000223478.2	ZDHHC12-DT	lncRNA	lncRNA	down 2:delayed	499.368	-1.26937	1.13161e-51	UPF1_Nter_12h
ENSG00000223478.2	ZDHHC12-DT	lncRNA	lncRNA	down 2:delayed	499.368	-2.19458	4.97422e-116	UPF1_Nter_24h
ENSG00000223478.2	ZDHHC12-DT	lncRNA	lncRNA	down 2:delayed	499.368	-2.03187	4.13117e-108	UPF1_Nter_48h
ENSG00000223478.2	ZDHHC12-DT	lncRNA	lncRNA	down 2:delayed	352.259	-1.83146	1.29207e-44	UPF1_Nter_24h_R0h
ENSG00000223478.2	ZDHHC12-DT	lncRNA	lncRNA	down 2:delayed	352.259	-1.90274	4.97708e-46	UPF1_Nter_24h_R2h
ENSG00000223478.2	ZDHHC12-DT	lncRNA	lncRNA	down 2:delayed	352.259	-1.58296	4.38868e-33	UPF1_Nter_24h_R4h
ENSG00000223478.2	ZDHHC12-DT	lncRNA	lncRNA	down 2:delayed	352.259	-1.42561	4.823e-29	UPF1_Nter_24h_R8h
ENSG00000223478.2	ZDHHC12-DT	lncRNA	lncRNA	down 2:delayed	352.259	-1.15376	1.6386e-19	UPF1_Nter_24h_R12h
ENSG00000223478.2	ZDHHC12-DT	lncRNA	lncRNA	down 2:delayed	352.259	0.0342739	0.822082	UPF1_Nter_24h_R24h
ENSG00000223478.2	ZDHHC12-DT	lncRNA	lncRNA	down 2:delayed	352.259	0.166109	0.187142	UPF1_Nter_24h_R48h
ENSG00000223478.2	ZDHHC12-DT	lncRNA	lncRNA	down 2:delayed	587.802	0.16514	0.257795	UPF1_FKBP_HCT_0h
ENSG00000223478.2	ZDHHC12-DT	lncRNA	lncRNA	down 2:delayed	587.802	-0.942903	7.16475e-13	UPF1_FKBP_HCT_12h
ENSG00000223478.2	ZDHHC12-DT	lncRNA	lncRNA	down 2:delayed	92.982	-0.568519	0.00559488	UPF1_FKBP_HEK_0h
ENSG00000223478.2	ZDHHC12-DT	lncRNA	lncRNA	down 2:delayed	92.982	-1.40121	3.21595e-10	UPF1_FKBP_HEK_12h
ENSG00000171097.14	KYAT1	protein_coding	coding	down 3:late	754.455	-0.307373	0.0048026	control_48h
ENSG00000171097.14	KYAT1	protein_coding	coding	down 3:late	754.455	-0.48397	6.57945e-06	UPF1_Nter_0h
ENSG00000171097.14	KYAT1	protein_coding	coding	down 3:late	754.455	-0.374926	0.000449801	UPF1_Nter_2h
ENSG00000171097.14	KYAT1	protein_coding	coding	down 3:late	754.455	-0.327847	0.00214658	UPF1_Nter_4h
ENSG00000171097.14	KYAT1	protein_coding	coding	down 3:late	754.455	-0.342323	0.00127383	UPF1_Nter_8h
ENSG00000171097.14	KYAT1	protein_coding	coding	down 3:late	754.455	-0.430782	4.75966e-05	UPF1_Nter_12h
ENSG00000171097.14	KYAT1	protein_coding	coding	down 3:late	754.455	-1.45015	1.48425e-40	UPF1_Nter_24h
ENSG00000171097.14	KYAT1	protein_coding	coding	down 3:late	754.455	-1.62615	1.46819e-49	UPF1_Nter_48h
ENSG00000171097.14	KYAT1	protein_coding	coding	down 3:late	402.664	-0.695713	1.00106e-05	UPF1_Nter_24h_R0h
ENSG00000171097.14	KYAT1	protein_coding	coding	down 3:late	402.664	-1.06219	2.27444e-11	UPF1_Nter_24h_R2h
ENSG00000171097.14	KYAT1	protein_coding	coding	down 3:late	402.664	-1.45199	5.34968e-19	UPF1_Nter_24h_R4h
ENSG00000171097.14	KYAT1	protein_coding	coding	down 3:late	402.664	-1.87802	1.08191e-30	UPF1_Nter_24h_R8h
ENSG00000171097.14	KYAT1	protein_coding	coding	down 3:late	402.664	-1.60473	1.17196e-22	UPF1_Nter_24h_R12h
ENSG00000171097.14	KYAT1	protein_coding	coding	down 3:late	402.664	-0.475522	0.00243306	UPF1_Nter_24h_R24h
ENSG00000171097.14	KYAT1	protein_coding	coding	down 3:late	402.664	-0.0162184	0.9294	UPF1_Nter_24h_R48h
ENSG00000171097.14	KYAT1	protein_coding	coding	down 3:late	500.299	0.132971	0.323162	UPF1_FKBP_HCT_0h
ENSG00000171097.14	KYAT1	protein_coding	coding	down 3:late	500.299	0.157626	0.186276	UPF1_FKBP_HCT_12h
ENSG00000171097.14	KYAT1	protein_coding	coding	down 3:late	1496.91	-0.0674568	0.563393	UPF1_FKBP_HEK_0h
ENSG00000171097.14	KYAT1	protein_coding	coding	down 3:late	1496.91	0.622306	6.87805e-12	UPF1_FKBP_HEK_12h
ENSG00000148341.18	SH3GLB2	protein_coding	coding	down 3:late	4998.56	-0.192915	0.00395607	control_48h
ENSG00000148341.18	SH3GLB2	protein_coding	coding	down 3:late	4998.56	-0.342288	6.59299e-08	UPF1_Nter_0h
ENSG00000148341.18	SH3GLB2	protein_coding	coding	down 3:late	4998.56	-0.477383	1.57602e-14	UPF1_Nter_2h
ENSG00000148341.18	SH3GLB2	protein_coding	coding	down 3:late	4998.56	-0.464512	5.78699e-14	UPF1_Nter_4h
ENSG00000148341.18	SH3GLB2	protein_coding	coding	down 3:late	4998.56	-0.384252	5.30812e-10	UPF1_Nter_8h
ENSG00000148341.18	SH3GLB2	protein_coding	coding	down 3:late	4998.56	-0.360666	5.70136e-09	UPF1_Nter_12h
ENSG00000148341.18	SH3GLB2	protein_coding	coding	down 3:late	4998.56	-0.774158	8.35071e-36	UPF1_Nter_24h
ENSG00000148341.18	SH3GLB2	protein_coding	coding	down 3:late	4998.56	-1.29967	8.20505e-97	UPF1_Nter_48h
ENSG00000148341.18	SH3GLB2	protein_coding	coding	down 3:late	3762.09	-0.338531	2.74761e-07	UPF1_Nter_24h_R0h
ENSG00000148341.18	SH3GLB2	protein_coding	coding	down 3:late	3762.09	-0.41744	2.3312e-10	UPF1_Nter_24h_R2h
ENSG00000148341.18	SH3GLB2	protein_coding	coding	down 3:late	3762.09	-0.5514	6.56237e-17	UPF1_Nter_24h_R4h
ENSG00000148341.18	SH3GLB2	protein_coding	coding	down 3:late	3762.09	-0.777854	1.90343e-32	UPF1_Nter_24h_R8h
ENSG00000148341.18	SH3GLB2	protein_coding	coding	down 3:late	3762.09	-0.845477	9.68622e-38	UPF1_Nter_24h_R12h
ENSG00000148341.18	SH3GLB2	protein_coding	coding	down 3:late	3762.09	-0.308637	4.8464e-06	UPF1_Nter_24h_R24h
ENSG00000148341.18	SH3GLB2	protein_coding	coding	down 3:late	3762.09	-0.224775	0.00102762	UPF1_Nter_24h_R48h
ENSG00000148341.18	SH3GLB2	protein_coding	coding	down 3:late	6045.55	0.176726	0.18645	UPF1_FKBP_HCT_0h
ENSG00000148341.18	SH3GLB2	protein_coding	coding	down 3:late	6045.55	-0.0664805	0.618516	UPF1_FKBP_HCT_12h
ENSG00000148341.18	SH3GLB2	protein_coding	coding	down 3:late	8415.82	-0.102263	0.162911	UPF1_FKBP_HEK_0h
ENSG00000148341.18	SH3GLB2	protein_coding	coding	down 3:late	8415.82	-0.261019	3.10695e-05	UPF1_FKBP_HEK_12h
ENSG00000148343.19	MIGA2	protein_coding	coding	up 1:early	2643.65	0.0546996	0.490718	control_48h
ENSG00000148343.19	MIGA2	protein_coding	coding	up 1:early	2643.65	0.29707	3.37322e-06	UPF1_Nter_0h
ENSG00000148343.19	MIGA2	protein_coding	coding	up 1:early	2643.65	0.956809	1.23206e-56	UPF1_Nter_2h
ENSG00000148343.19	MIGA2	protein_coding	coding	up 1:early	2643.65	1.38772	1.28306e-120	UPF1_Nter_4h
ENSG00000148343.19	MIGA2	protein_coding	coding	up 1:early	2643.65	1.43705	1.35388e-129	UPF1_Nter_8h
ENSG00000148343.19	MIGA2	protein_coding	coding	up 1:early	2643.65	1.60328	1.41067e-161	UPF1_Nter_12h
ENSG00000148343.19	MIGA2	protein_coding	coding	up 1:early	2643.65	1.50243	4.11594e-140	UPF1_Nter_24h
ENSG00000148343.19	MIGA2	protein_coding	coding	up 1:early	2643.65	1.83464	1.76328e-210	UPF1_Nter_48h
ENSG00000148343.19	MIGA2	protein_coding	coding	up 1:early	2034.85	1.04885	3.10692e-40	UPF1_Nter_24h_R0h
ENSG00000148343.19	MIGA2	protein_coding	coding	up 1:early	2034.85	0.92938	9.36643e-32	UPF1_Nter_24h_R2h
ENSG00000148343.19	MIGA2	protein_coding	coding	up 1:early	2034.85	0.514949	2.2486e-10	UPF1_Nter_24h_R4h
ENSG00000148343.19	MIGA2	protein_coding	coding	up 1:early	2034.85	0.257439	0.0018474	UPF1_Nter_24h_R8h
ENSG00000148343.19	MIGA2	protein_coding	coding	up 1:early	2034.85	0.27744	0.000793907	UPF1_Nter_24h_R12h
ENSG00000148343.19	MIGA2	protein_coding	coding	up 1:early	2034.85	0.215756	0.0131025	UPF1_Nter_24h_R24h
ENSG00000148343.19	MIGA2	protein_coding	coding	up 1:early	2034.85	0.197888	0.0211829	UPF1_Nter_24h_R48h
ENSG00000148343.19	MIGA2	protein_coding	coding	up 1:early	2591.18	0.0175029	0.925175	UPF1_FKBP_HCT_0h
ENSG00000148343.19	MIGA2	protein_coding	coding	up 1:early	2591.18	0.822301	3.13042e-13	UPF1_FKBP_HCT_12h
ENSG00000148343.19	MIGA2	protein_coding	coding	up 1:early	3797.7	0.0329239	0.764764	UPF1_FKBP_HEK_0h
ENSG00000148343.19	MIGA2	protein_coding	coding	up 1:early	3797.7	1.33007	4.27291e-69	UPF1_FKBP_HEK_12h
ENSG00000167130.18	DOLPP1	protein_coding	coding	up 1:early	3325.72	0.0323477	0.723158	control_48h
ENSG00000167130.18	DOLPP1	protein_coding	coding	up 1:early	3325.72	0.156376	0.0305527	UPF1_Nter_0h
ENSG00000167130.18	DOLPP1	protein_coding	coding	up 1:early	3325.72	0.695863	1.58869e-26	UPF1_Nter_2h
ENSG00000167130.18	DOLPP1	protein_coding	coding	up 1:early	3325.72	1.03222	8.74633e-58	UPF1_Nter_4h
ENSG00000167130.18	DOLPP1	protein_coding	coding	up 1:early	3325.72	1.18962	1.0299e-76	UPF1_Nter_8h
ENSG00000167130.18	DOLPP1	protein_coding	coding	up 1:early	3325.72	1.48016	1.00639e-118	UPF1_Nter_12h
ENSG00000167130.18	DOLPP1	protein_coding	coding	up 1:early	3325.72	1.38729	4.90519e-104	UPF1_Nter_24h
ENSG00000167130.18	DOLPP1	protein_coding	coding	up 1:early	3325.72	1.20451	1.27892e-78	UPF1_Nter_48h
ENSG00000167130.18	DOLPP1	protein_coding	coding	up 1:early	3502.14	1.13776	2.90046e-134	UPF1_Nter_24h_R0h
ENSG00000167130.18	DOLPP1	protein_coding	coding	up 1:early	3502.14	1.12701	1.03459e-130	UPF1_Nter_24h_R2h
ENSG00000167130.18	DOLPP1	protein_coding	coding	up 1:early	3502.14	1.23778	1.64475e-156	UPF1_Nter_24h_R4h
ENSG00000167130.18	DOLPP1	protein_coding	coding	up 1:early	3502.14	0.698675	1.91185e-50	UPF1_Nter_24h_R8h
ENSG00000167130.18	DOLPP1	protein_coding	coding	up 1:early	3502.14	0.458479	9.03506e-22	UPF1_Nter_24h_R12h
ENSG00000167130.18	DOLPP1	protein_coding	coding	up 1:early	3502.14	0.0719492	0.193039	UPF1_Nter_24h_R24h
ENSG00000167130.18	DOLPP1	protein_coding	coding	up 1:early	3502.14	0.390003	1.65102e-15	UPF1_Nter_24h_R48h
ENSG00000167130.18	DOLPP1	protein_coding	coding	up 1:early	3738.44	0.205116	0.0636185	UPF1_FKBP_HCT_0h
ENSG00000167130.18	DOLPP1	protein_coding	coding	up 1:early	3738.44	1.24043	1.86964e-38	UPF1_FKBP_HCT_12h
ENSG00000167130.18	DOLPP1	protein_coding	coding	up 1:early	5671.09	0.092512	0.190466	UPF1_FKBP_HEK_0h
ENSG00000167130.18	DOLPP1	protein_coding	coding	up 1:early	5671.09	0.921132	4.47836e-57	UPF1_FKBP_HEK_12h
ENSG00000188483.8	IER5L	protein_coding	coding	down 3:late	9920.04	-0.280175	0.00188244	control_48h
ENSG00000188483.8	IER5L	protein_coding	coding	down 3:late	9920.04	-0.297074	0.000773822	UPF1_Nter_0h
ENSG00000188483.8	IER5L	protein_coding	coding	down 3:late	9920.04	-0.694336	3.60276e-16	UPF1_Nter_2h
ENSG00000188483.8	IER5L	protein_coding	coding	down 3:late	9920.04	-0.393884	4.10481e-06	UPF1_Nter_4h
ENSG00000188483.8	IER5L	protein_coding	coding	down 3:late	9920.04	-0.169016	0.0532789	UPF1_Nter_8h
ENSG00000188483.8	IER5L	protein_coding	coding	down 3:late	9920.04	-0.0414243	0.686681	UPF1_Nter_12h
ENSG00000188483.8	IER5L	protein_coding	coding	down 3:late	9920.04	-1.23822	6.18212e-49	UPF1_Nter_24h
ENSG00000188483.8	IER5L	protein_coding	coding	down 3:late	9920.04	-2.64065	9.5063e-211	UPF1_Nter_48h
ENSG00000188483.8	IER5L	protein_coding	coding	down 3:late	5809.17	-0.444044	3.02311e-05	UPF1_Nter_24h_R0h
ENSG00000188483.8	IER5L	protein_coding	coding	down 3:late	5809.17	-2.09734	4.03611e-87	UPF1_Nter_24h_R2h
ENSG00000188483.8	IER5L	protein_coding	coding	down 3:late	5809.17	-1.28113	8.82848e-34	UPF1_Nter_24h_R4h
ENSG00000188483.8	IER5L	protein_coding	coding	down 3:late	5809.17	-1.03374	1.31364e-22	UPF1_Nter_24h_R8h
ENSG00000188483.8	IER5L	protein_coding	coding	down 3:late	5809.17	-1.30871	4.7903e-35	UPF1_Nter_24h_R12h
ENSG00000188483.8	IER5L	protein_coding	coding	down 3:late	5809.17	-0.954756	3.63291e-19	UPF1_Nter_24h_R24h
ENSG00000188483.8	IER5L	protein_coding	coding	down 3:late	5809.17	-0.312726	0.00383487	UPF1_Nter_24h_R48h
ENSG00000188483.8	IER5L	protein_coding	coding	down 3:late	16659.6	0.274827	0.0381824	UPF1_FKBP_HCT_0h
ENSG00000188483.8	IER5L	protein_coding	coding	down 3:late	16659.6	-0.0109213	0.939778	UPF1_FKBP_HCT_12h
ENSG00000188483.8	IER5L	protein_coding	coding	down 3:late	795.972	0.0759676	0.507072	UPF1_FKBP_HEK_0h
ENSG00000188483.8	IER5L	protein_coding	coding	down 3:late	795.972	0.215869	0.0221349	UPF1_FKBP_HEK_12h
ENSG00000204055.5	IER5L-AS1	lncRNA	lncRNA	down 3:late	16.3116	0.0276924	NA	control_48h
ENSG00000204055.5	IER5L-AS1	lncRNA	lncRNA	down 3:late	16.3116	-0.152988	0.497658	UPF1_Nter_0h
ENSG00000204055.5	IER5L-AS1	lncRNA	lncRNA	down 3:late	16.3116	-0.477626	0.147839	UPF1_Nter_2h
ENSG00000204055.5	IER5L-AS1	lncRNA	lncRNA	down 3:late	16.3116	-0.139058	0.695775	UPF1_Nter_4h
ENSG00000204055.5	IER5L-AS1	lncRNA	lncRNA	down 3:late	16.3116	-0.344803	0.387515	UPF1_Nter_8h
ENSG00000204055.5	IER5L-AS1	lncRNA	lncRNA	down 3:late	16.3116	-0.329781	0.424768	UPF1_Nter_12h
ENSG00000204055.5	IER5L-AS1	lncRNA	lncRNA	down 3:late	16.3116	-0.581929	0.176153	UPF1_Nter_24h
ENSG00000204055.5	IER5L-AS1	lncRNA	lncRNA	down 3:late	16.3116	-2.81194	3.82932e-05	UPF1_Nter_48h
ENSG00000204055.5	IER5L-AS1	lncRNA	lncRNA	down 3:late	11.1361	-0.249085	0.577321	UPF1_Nter_24h_R0h
ENSG00000204055.5	IER5L-AS1	lncRNA	lncRNA	down 3:late	11.1361	-0.777204	0.114129	UPF1_Nter_24h_R2h
ENSG00000204055.5	IER5L-AS1	lncRNA	lncRNA	down 3:late	11.1361	-0.452036	0.308664	UPF1_Nter_24h_R4h
ENSG00000204055.5	IER5L-AS1	lncRNA	lncRNA	down 3:late	11.1361	-0.713029	0.0910064	UPF1_Nter_24h_R8h
ENSG00000204055.5	IER5L-AS1	lncRNA	lncRNA	down 3:late	11.1361	-0.335383	0.324693	UPF1_Nter_24h_R12h
ENSG00000204055.5	IER5L-AS1	lncRNA	lncRNA	down 3:late	11.1361	-0.279847	0.162899	UPF1_Nter_24h_R24h
ENSG00000204055.5	IER5L-AS1	lncRNA	lncRNA	down 3:late	11.1361	0.0655635	0.687866	UPF1_Nter_24h_R48h
ENSG00000204055.5	IER5L-AS1	lncRNA	lncRNA	down 3:late	33.5684	-0.180487	0.333005	UPF1_FKBP_HCT_0h
ENSG00000204055.5	IER5L-AS1	lncRNA	lncRNA	down 3:late	33.5684	-0.914391	0.00397868	UPF1_FKBP_HCT_12h
ENSG00000233901.8	LINC01503	lncRNA	lncRNA	down 3:late	205.268	-0.477382	0.00262258	control_48h
ENSG00000233901.8	LINC01503	lncRNA	lncRNA	down 3:late	205.268	-0.754467	2.21197e-06	UPF1_Nter_0h
ENSG00000233901.8	LINC01503	lncRNA	lncRNA	down 3:late	205.268	-0.485236	0.00146063	UPF1_Nter_2h
ENSG00000233901.8	LINC01503	lncRNA	lncRNA	down 3:late	205.268	-0.230252	0.13919	UPF1_Nter_4h
ENSG00000233901.8	LINC01503	lncRNA	lncRNA	down 3:late	205.268	0.20458	0.18901	UPF1_Nter_8h
ENSG00000233901.8	LINC01503	lncRNA	lncRNA	down 3:late	205.268	0.247227	0.106312	UPF1_Nter_12h
ENSG00000233901.8	LINC01503	lncRNA	lncRNA	down 3:late	205.268	-0.517438	0.000846313	UPF1_Nter_24h
ENSG00000233901.8	LINC01503	lncRNA	lncRNA	down 3:late	205.268	-1.00538	1.39078e-10	UPF1_Nter_48h
ENSG00000233901.8	LINC01503	lncRNA	lncRNA	down 3:late	174.12	1.13888	8.24751e-11	UPF1_Nter_24h_R0h
ENSG00000233901.8	LINC01503	lncRNA	lncRNA	down 3:late	174.12	1.16258	3.78071e-11	UPF1_Nter_24h_R2h
ENSG00000233901.8	LINC01503	lncRNA	lncRNA	down 3:late	174.12	0.940858	1.31074e-07	UPF1_Nter_24h_R4h
ENSG00000233901.8	LINC01503	lncRNA	lncRNA	down 3:late	174.12	0.247957	0.177996	UPF1_Nter_24h_R8h
ENSG00000233901.8	LINC01503	lncRNA	lncRNA	down 3:late	174.12	-0.290241	0.128151	UPF1_Nter_24h_R12h
ENSG00000233901.8	LINC01503	lncRNA	lncRNA	down 3:late	174.12	-0.0875715	0.646453	UPF1_Nter_24h_R24h
ENSG00000233901.8	LINC01503	lncRNA	lncRNA	down 3:late	174.12	0.404741	0.0194881	UPF1_Nter_24h_R48h
ENSG00000233901.8	LINC01503	lncRNA	lncRNA	down 3:late	287.161	0.48479	0.00479893	UPF1_FKBP_HCT_0h
ENSG00000233901.8	LINC01503	lncRNA	lncRNA	down 3:late	287.161	1.52519	2.419e-21	UPF1_FKBP_HCT_12h
ENSG00000167157.11	PRRX2	protein_coding	coding	down 1:early	1155.08	-0.173357	0.0534211	control_48h
ENSG00000167157.11	PRRX2	protein_coding	coding	down 1:early	1155.08	-0.285996	0.00163369	UPF1_Nter_0h
ENSG00000167157.11	PRRX2	protein_coding	coding	down 1:early	1155.08	-0.558037	1.45272e-10	UPF1_Nter_2h
ENSG00000167157.11	PRRX2	protein_coding	coding	down 1:early	1155.08	-0.729836	3.13856e-17	UPF1_Nter_4h
ENSG00000167157.11	PRRX2	protein_coding	coding	down 1:early	1155.08	-1.021	1.02308e-31	UPF1_Nter_8h
ENSG00000167157.11	PRRX2	protein_coding	coding	down 1:early	1155.08	-1.04973	2.19712e-33	UPF1_Nter_12h
ENSG00000167157.11	PRRX2	protein_coding	coding	down 1:early	1155.08	-0.924276	3.16682e-26	UPF1_Nter_24h
ENSG00000167157.11	PRRX2	protein_coding	coding	down 1:early	1155.08	-1.2588	1.69484e-46	UPF1_Nter_48h
ENSG00000167157.11	PRRX2	protein_coding	coding	down 1:early	874.859	-0.542951	9.75624e-15	UPF1_Nter_24h_R0h
ENSG00000167157.11	PRRX2	protein_coding	coding	down 1:early	874.859	-0.982322	6.87447e-42	UPF1_Nter_24h_R2h
ENSG00000167157.11	PRRX2	protein_coding	coding	down 1:early	874.859	-0.802856	4.50929e-28	UPF1_Nter_24h_R4h
ENSG00000167157.11	PRRX2	protein_coding	coding	down 1:early	874.859	-0.404197	9.11652e-09	UPF1_Nter_24h_R8h
ENSG00000167157.11	PRRX2	protein_coding	coding	down 1:early	874.859	-0.290181	5.70623e-05	UPF1_Nter_24h_R12h
ENSG00000167157.11	PRRX2	protein_coding	coding	down 1:early	874.859	-0.132577	0.0870048	UPF1_Nter_24h_R24h
ENSG00000167157.11	PRRX2	protein_coding	coding	down 1:early	874.859	-0.0121066	0.896795	UPF1_Nter_24h_R48h
ENSG00000167157.11	PRRX2	protein_coding	coding	down 1:early	1367.73	0.0738162	0.633851	UPF1_FKBP_HCT_0h
ENSG00000167157.11	PRRX2	protein_coding	coding	down 1:early	1367.73	-0.76561	1.83144e-11	UPF1_FKBP_HCT_12h
ENSG00000148344.11	PTGES	protein_coding	coding	down 1:early	1617.57	0.11024	0.196068	control_48h
ENSG00000148344.11	PTGES	protein_coding	coding	down 1:early	1617.57	-0.874366	4.47882e-28	UPF1_Nter_0h
ENSG00000148344.11	PTGES	protein_coding	coding	down 1:early	1617.57	-1.06347	4.79925e-41	UPF1_Nter_2h
ENSG00000148344.11	PTGES	protein_coding	coding	down 1:early	1617.57	-1.34645	2.3598e-64	UPF1_Nter_4h
ENSG00000148344.11	PTGES	protein_coding	coding	down 1:early	1617.57	-1.63413	2.11929e-92	UPF1_Nter_8h
ENSG00000148344.11	PTGES	protein_coding	coding	down 1:early	1617.57	-1.24936	5.80307e-56	UPF1_Nter_12h
ENSG00000148344.11	PTGES	protein_coding	coding	down 1:early	1617.57	-1.15031	1.23649e-47	UPF1_Nter_24h
ENSG00000148344.11	PTGES	protein_coding	coding	down 1:early	1617.57	-1.93563	1.45612e-125	UPF1_Nter_48h
ENSG00000148344.11	PTGES	protein_coding	coding	down 1:early	1532.64	0.143115	0.163492	UPF1_Nter_24h_R0h
ENSG00000148344.11	PTGES	protein_coding	coding	down 1:early	1532.64	0.00150085	0.988044	UPF1_Nter_24h_R2h
ENSG00000148344.11	PTGES	protein_coding	coding	down 1:early	1532.64	0.0876853	0.444284	UPF1_Nter_24h_R4h
ENSG00000148344.11	PTGES	protein_coding	coding	down 1:early	1532.64	-0.0182528	0.866832	UPF1_Nter_24h_R8h
ENSG00000148344.11	PTGES	protein_coding	coding	down 1:early	1532.64	-0.000946236	0.976539	UPF1_Nter_24h_R12h
ENSG00000148344.11	PTGES	protein_coding	coding	down 1:early	1532.64	0.063767	0.604052	UPF1_Nter_24h_R24h
ENSG00000148344.11	PTGES	protein_coding	coding	down 1:early	1532.64	0.216595	0.0299024	UPF1_Nter_24h_R48h
ENSG00000148344.11	PTGES	protein_coding	coding	down 1:early	2009.9	0.297333	0.00598193	UPF1_FKBP_HCT_0h
ENSG00000148344.11	PTGES	protein_coding	coding	down 1:early	2009.9	-0.710502	1.65971e-12	UPF1_FKBP_HCT_12h
ENSG00000148344.11	PTGES	protein_coding	coding	down 1:early	39.6258	-0.927576	0.00236856	UPF1_FKBP_HEK_0h
ENSG00000148344.11	PTGES	protein_coding	coding	down 1:early	39.6258	-3.12066	7.23954e-15	UPF1_FKBP_HEK_12h
ENSG00000136816.16	TOR1B	protein_coding	coding	up 2:delayed	2421.83	-0.0184455	0.876021	control_48h
ENSG00000136816.16	TOR1B	protein_coding	coding	up 2:delayed	2421.83	-0.0850741	0.41521	UPF1_Nter_0h
ENSG00000136816.16	TOR1B	protein_coding	coding	up 2:delayed	2421.83	0.388297	1.25089e-05	UPF1_Nter_2h
ENSG00000136816.16	TOR1B	protein_coding	coding	up 2:delayed	2421.83	0.515923	4.00463e-09	UPF1_Nter_4h
ENSG00000136816.16	TOR1B	protein_coding	coding	up 2:delayed	2421.83	0.528777	1.58394e-09	UPF1_Nter_8h
ENSG00000136816.16	TOR1B	protein_coding	coding	up 2:delayed	2421.83	0.734866	2.82529e-17	UPF1_Nter_12h
ENSG00000136816.16	TOR1B	protein_coding	coding	up 2:delayed	2421.83	1.31708	1.19791e-52	UPF1_Nter_24h
ENSG00000136816.16	TOR1B	protein_coding	coding	up 2:delayed	2421.83	1.53564	2.39e-71	UPF1_Nter_48h
ENSG00000136816.16	TOR1B	protein_coding	coding	up 2:delayed	3017.47	1.03961	2.03917e-38	UPF1_Nter_24h_R0h
ENSG00000136816.16	TOR1B	protein_coding	coding	up 2:delayed	3017.47	1.0239	5.21158e-37	UPF1_Nter_24h_R2h
ENSG00000136816.16	TOR1B	protein_coding	coding	up 2:delayed	3017.47	1.10716	8.11647e-43	UPF1_Nter_24h_R4h
ENSG00000136816.16	TOR1B	protein_coding	coding	up 2:delayed	3017.47	0.980575	2.88663e-34	UPF1_Nter_24h_R8h
ENSG00000136816.16	TOR1B	protein_coding	coding	up 2:delayed	3017.47	0.924424	2.73819e-30	UPF1_Nter_24h_R12h
ENSG00000136816.16	TOR1B	protein_coding	coding	up 2:delayed	3017.47	0.140926	0.122462	UPF1_Nter_24h_R24h
ENSG00000136816.16	TOR1B	protein_coding	coding	up 2:delayed	3017.47	0.193799	0.0237488	UPF1_Nter_24h_R48h
ENSG00000136816.16	TOR1B	protein_coding	coding	up 2:delayed	2205.08	0.160712	0.0616576	UPF1_FKBP_HCT_0h
ENSG00000136816.16	TOR1B	protein_coding	coding	up 2:delayed	2205.08	0.964943	6.65567e-42	UPF1_FKBP_HCT_12h
ENSG00000136816.16	TOR1B	protein_coding	coding	up 2:delayed	2423.8	0.0166079	0.853537	UPF1_FKBP_HEK_0h
ENSG00000136816.16	TOR1B	protein_coding	coding	up 2:delayed	2423.8	0.745441	1.84811e-38	UPF1_FKBP_HEK_12h
ENSG00000289226.2	ENSG00000289226	lncRNA	lncRNA	down 5:peak	26.2939	-0.0420837	0.64013	control_48h
ENSG00000289226.2	ENSG00000289226	lncRNA	lncRNA	down 5:peak	26.2939	-0.167058	0.478722	UPF1_Nter_0h
ENSG00000289226.2	ENSG00000289226	lncRNA	lncRNA	down 5:peak	26.2939	-0.654226	0.0267155	UPF1_Nter_2h
ENSG00000289226.2	ENSG00000289226	lncRNA	lncRNA	down 5:peak	26.2939	-1.79003	1.05437e-06	UPF1_Nter_4h
ENSG00000289226.2	ENSG00000289226	lncRNA	lncRNA	down 5:peak	26.2939	-0.917857	0.00436704	UPF1_Nter_8h
ENSG00000289226.2	ENSG00000289226	lncRNA	lncRNA	down 5:peak	26.2939	-1.17907	0.000462258	UPF1_Nter_12h
ENSG00000289226.2	ENSG00000289226	lncRNA	lncRNA	down 5:peak	26.2939	-0.966877	0.00347295	UPF1_Nter_24h
ENSG00000289226.2	ENSG00000289226	lncRNA	lncRNA	down 5:peak	26.2939	-0.83403	0.0104054	UPF1_Nter_48h
ENSG00000289226.2	ENSG00000289226	lncRNA	lncRNA	down 5:peak	18.1388	-0.0754809	0.847737	UPF1_Nter_24h_R0h
ENSG00000289226.2	ENSG00000289226	lncRNA	lncRNA	down 5:peak	18.1388	-0.311938	0.435129	UPF1_Nter_24h_R2h
ENSG00000289226.2	ENSG00000289226	lncRNA	lncRNA	down 5:peak	18.1388	-0.0749741	0.849916	UPF1_Nter_24h_R4h
ENSG00000289226.2	ENSG00000289226	lncRNA	lncRNA	down 5:peak	18.1388	-0.115908	0.743021	UPF1_Nter_24h_R8h
ENSG00000289226.2	ENSG00000289226	lncRNA	lncRNA	down 5:peak	18.1388	-0.107967	0.745695	UPF1_Nter_24h_R12h
ENSG00000289226.2	ENSG00000289226	lncRNA	lncRNA	down 5:peak	18.1388	0.0222148	0.921442	UPF1_Nter_24h_R24h
ENSG00000289226.2	ENSG00000289226	lncRNA	lncRNA	down 5:peak	18.1388	-0.0966189	0.591862	UPF1_Nter_24h_R48h
ENSG00000289226.2	ENSG00000289226	lncRNA	lncRNA	down 5:peak	22.9403	0.0609724	0.749344	UPF1_FKBP_HCT_0h
ENSG00000289226.2	ENSG00000289226	lncRNA	lncRNA	down 5:peak	22.9403	-1.08193	0.00406954	UPF1_FKBP_HCT_12h
ENSG00000289226.2	ENSG00000289226	lncRNA	lncRNA	down 5:peak	56.0719	0.0609982	0.751712	UPF1_FKBP_HEK_0h
ENSG00000289226.2	ENSG00000289226	lncRNA	lncRNA	down 5:peak	56.0719	-0.240352	0.43292	UPF1_FKBP_HEK_12h
ENSG00000107130.10	NCS1	protein_coding	coding	down 5:peak	6017.9	-0.0540005	0.534477	control_48h
ENSG00000107130.10	NCS1	protein_coding	coding	down 5:peak	6017.9	-0.0859168	0.289929	UPF1_Nter_0h
ENSG00000107130.10	NCS1	protein_coding	coding	down 5:peak	6017.9	-0.185142	0.0117582	UPF1_Nter_2h
ENSG00000107130.10	NCS1	protein_coding	coding	down 5:peak	6017.9	-0.309549	1.32753e-05	UPF1_Nter_4h
ENSG00000107130.10	NCS1	protein_coding	coding	down 5:peak	6017.9	-0.796067	5.89058e-30	UPF1_Nter_8h
ENSG00000107130.10	NCS1	protein_coding	coding	down 5:peak	6017.9	-1.04012	5.64764e-50	UPF1_Nter_12h
ENSG00000107130.10	NCS1	protein_coding	coding	down 5:peak	6017.9	-0.951382	6.0942e-42	UPF1_Nter_24h
ENSG00000107130.10	NCS1	protein_coding	coding	down 5:peak	6017.9	-0.628099	3.18452e-19	UPF1_Nter_48h
ENSG00000107130.10	NCS1	protein_coding	coding	down 5:peak	7745.34	-1.0575	2.37939e-32	UPF1_Nter_24h_R0h
ENSG00000107130.10	NCS1	protein_coding	coding	down 5:peak	7745.34	-1.05562	3.67376e-32	UPF1_Nter_24h_R2h
ENSG00000107130.10	NCS1	protein_coding	coding	down 5:peak	7745.34	-0.764147	1.63495e-17	UPF1_Nter_24h_R4h
ENSG00000107130.10	NCS1	protein_coding	coding	down 5:peak	7745.34	-0.161662	0.0883622	UPF1_Nter_24h_R8h
ENSG00000107130.10	NCS1	protein_coding	coding	down 5:peak	7745.34	0.0698555	0.491918	UPF1_Nter_24h_R12h
ENSG00000107130.10	NCS1	protein_coding	coding	down 5:peak	7745.34	0.354122	0.00011866	UPF1_Nter_24h_R24h
ENSG00000107130.10	NCS1	protein_coding	coding	down 5:peak	7745.34	0.528135	5.77699e-09	UPF1_Nter_24h_R48h
ENSG00000107130.10	NCS1	protein_coding	coding	down 5:peak	9880.95	0.369155	0.0074019	UPF1_FKBP_HCT_0h
ENSG00000107130.10	NCS1	protein_coding	coding	down 5:peak	9880.95	-0.384529	0.00386513	UPF1_FKBP_HCT_12h
ENSG00000107130.10	NCS1	protein_coding	coding	down 5:peak	8895.2	-0.110842	0.0766429	UPF1_FKBP_HEK_0h
ENSG00000107130.10	NCS1	protein_coding	coding	down 5:peak	8895.2	-0.655558	1.29298e-33	UPF1_FKBP_HEK_12h
ENSG00000130707.18	ASS1	protein_coding	coding	down 1:early	4676.36	-0.397321	1.1369e-05	control_48h
ENSG00000130707.18	ASS1	protein_coding	coding	down 1:early	4676.36	-0.997211	2.03424e-32	UPF1_Nter_0h
ENSG00000130707.18	ASS1	protein_coding	coding	down 1:early	4676.36	-1.21867	4.87619e-48	UPF1_Nter_2h
ENSG00000130707.18	ASS1	protein_coding	coding	down 1:early	4676.36	-1.27437	1.36727e-52	UPF1_Nter_4h
ENSG00000130707.18	ASS1	protein_coding	coding	down 1:early	4676.36	-1.14094	1.29885e-42	UPF1_Nter_8h
ENSG00000130707.18	ASS1	protein_coding	coding	down 1:early	4676.36	-1.01848	2.45857e-34	UPF1_Nter_12h
ENSG00000130707.18	ASS1	protein_coding	coding	down 1:early	4676.36	-1.35683	2.9575e-59	UPF1_Nter_24h
ENSG00000130707.18	ASS1	protein_coding	coding	down 1:early	4676.36	-1.7401	8.02708e-96	UPF1_Nter_48h
ENSG00000130707.18	ASS1	protein_coding	coding	down 1:early	3127.41	-0.0406381	0.685148	UPF1_Nter_24h_R0h
ENSG00000130707.18	ASS1	protein_coding	coding	down 1:early	3127.41	-0.2514	0.00705649	UPF1_Nter_24h_R2h
ENSG00000130707.18	ASS1	protein_coding	coding	down 1:early	3127.41	-0.163528	0.0883769	UPF1_Nter_24h_R4h
ENSG00000130707.18	ASS1	protein_coding	coding	down 1:early	3127.41	-0.601559	5.00995e-11	UPF1_Nter_24h_R8h
ENSG00000130707.18	ASS1	protein_coding	coding	down 1:early	3127.41	-0.7493	3.07986e-16	UPF1_Nter_24h_R12h
ENSG00000130707.18	ASS1	protein_coding	coding	down 1:early	3127.41	-0.532782	8.73035e-09	UPF1_Nter_24h_R24h
ENSG00000130707.18	ASS1	protein_coding	coding	down 1:early	3127.41	-0.177424	0.068118	UPF1_Nter_24h_R48h
ENSG00000130707.18	ASS1	protein_coding	coding	down 1:early	6055.72	0.683944	1.92236e-15	UPF1_FKBP_HCT_0h
ENSG00000130707.18	ASS1	protein_coding	coding	down 1:early	6055.72	0.0801166	0.395887	UPF1_FKBP_HCT_12h
ENSG00000130707.18	ASS1	protein_coding	coding	down 1:early	7824.22	-0.00524985	0.963028	UPF1_FKBP_HEK_0h
ENSG00000130707.18	ASS1	protein_coding	coding	down 1:early	7824.22	0.249264	0.00252393	UPF1_FKBP_HEK_12h
ENSG00000130711.5	PRDM12	protein_coding	coding	down 1:early	22.3154	-0.0317786	0.710625	control_48h
ENSG00000130711.5	PRDM12	protein_coding	coding	down 1:early	22.3154	-0.865768	0.00888466	UPF1_Nter_0h
ENSG00000130711.5	PRDM12	protein_coding	coding	down 1:early	22.3154	-1.44889	0.000101646	UPF1_Nter_2h
ENSG00000130711.5	PRDM12	protein_coding	coding	down 1:early	22.3154	-1.70428	7.7583e-06	UPF1_Nter_4h
ENSG00000130711.5	PRDM12	protein_coding	coding	down 1:early	22.3154	-1.76356	4.55785e-06	UPF1_Nter_8h
ENSG00000130711.5	PRDM12	protein_coding	coding	down 1:early	22.3154	-1.60285	2.28984e-05	UPF1_Nter_12h
ENSG00000130711.5	PRDM12	protein_coding	coding	down 1:early	22.3154	-1.57698	3.51357e-05	UPF1_Nter_24h
ENSG00000130711.5	PRDM12	protein_coding	coding	down 1:early	22.3154	-2.1418	1.66707e-07	UPF1_Nter_48h
ENSG00000130711.5	PRDM12	protein_coding	coding	down 1:early	17.0213	-0.18412	0.619631	UPF1_Nter_24h_R0h
ENSG00000130711.5	PRDM12	protein_coding	coding	down 1:early	17.0213	-0.927617	0.0203418	UPF1_Nter_24h_R2h
ENSG00000130711.5	PRDM12	protein_coding	coding	down 1:early	17.0213	-0.138528	0.712073	UPF1_Nter_24h_R4h
ENSG00000130711.5	PRDM12	protein_coding	coding	down 1:early	17.0213	-0.0128568	0.972075	UPF1_Nter_24h_R8h
ENSG00000130711.5	PRDM12	protein_coding	coding	down 1:early	17.0213	0.0474732	0.887538	UPF1_Nter_24h_R12h
ENSG00000130711.5	PRDM12	protein_coding	coding	down 1:early	17.0213	-0.21381	0.33825	UPF1_Nter_24h_R24h
ENSG00000130711.5	PRDM12	protein_coding	coding	down 1:early	17.0213	-0.191084	0.327603	UPF1_Nter_24h_R48h
ENSG00000130711.5	PRDM12	protein_coding	coding	down 1:early	34.7605	-0.0342707	0.868463	UPF1_FKBP_HCT_0h
ENSG00000130711.5	PRDM12	protein_coding	coding	down 1:early	34.7605	-0.721398	0.0265831	UPF1_FKBP_HCT_12h
ENSG00000130711.5	PRDM12	protein_coding	coding	down 1:early	71.9126	-0.0498163	0.805388	UPF1_FKBP_HEK_0h
ENSG00000130711.5	PRDM12	protein_coding	coding	down 1:early	71.9126	-0.17142	0.49955	UPF1_FKBP_HEK_12h
ENSG00000130720.13	FIBCD1	protein_coding	coding	down 2:delayed	964.857	-0.083368	0.437846	control_48h
ENSG00000130720.13	FIBCD1	protein_coding	coding	down 2:delayed	964.857	-0.32128	0.00587628	UPF1_Nter_0h
ENSG00000130720.13	FIBCD1	protein_coding	coding	down 2:delayed	964.857	-0.626684	3.93968e-08	UPF1_Nter_2h
ENSG00000130720.13	FIBCD1	protein_coding	coding	down 2:delayed	964.857	-0.886263	5.52282e-15	UPF1_Nter_4h
ENSG00000130720.13	FIBCD1	protein_coding	coding	down 2:delayed	964.857	-1.23169	3.86524e-27	UPF1_Nter_8h
ENSG00000130720.13	FIBCD1	protein_coding	coding	down 2:delayed	964.857	-1.37457	2.31916e-33	UPF1_Nter_12h
ENSG00000130720.13	FIBCD1	protein_coding	coding	down 2:delayed	964.857	-1.76731	3.73274e-52	UPF1_Nter_24h
ENSG00000130720.13	FIBCD1	protein_coding	coding	down 2:delayed	964.857	-1.79563	3.76168e-53	UPF1_Nter_48h
ENSG00000130720.13	FIBCD1	protein_coding	coding	down 2:delayed	703.431	-0.755904	1.21903e-11	UPF1_Nter_24h_R0h
ENSG00000130720.13	FIBCD1	protein_coding	coding	down 2:delayed	703.431	-0.912671	2.2609e-16	UPF1_Nter_24h_R2h
ENSG00000130720.13	FIBCD1	protein_coding	coding	down 2:delayed	703.431	-0.679175	3.15313e-09	UPF1_Nter_24h_R4h
ENSG00000130720.13	FIBCD1	protein_coding	coding	down 2:delayed	703.431	-0.545774	1.28694e-06	UPF1_Nter_24h_R8h
ENSG00000130720.13	FIBCD1	protein_coding	coding	down 2:delayed	703.431	-0.37392	0.00117343	UPF1_Nter_24h_R12h
ENSG00000130720.13	FIBCD1	protein_coding	coding	down 2:delayed	703.431	-0.109294	0.387375	UPF1_Nter_24h_R24h
ENSG00000130720.13	FIBCD1	protein_coding	coding	down 2:delayed	703.431	0.0741671	0.576514	UPF1_Nter_24h_R48h
ENSG00000130720.13	FIBCD1	protein_coding	coding	down 2:delayed	1221.29	-0.0136257	0.944147	UPF1_FKBP_HCT_0h
ENSG00000130720.13	FIBCD1	protein_coding	coding	down 2:delayed	1221.29	-1.141	6.66261e-20	UPF1_FKBP_HCT_12h
ENSG00000130720.13	FIBCD1	protein_coding	coding	down 2:delayed	69.0494	-0.0493926	0.796021	UPF1_FKBP_HEK_0h
ENSG00000130720.13	FIBCD1	protein_coding	coding	down 2:delayed	69.0494	-0.549508	0.0804961	UPF1_FKBP_HEK_12h
ENSG00000050555.19	LAMC3	protein_coding	coding	up 1:early	1267.78	-0.0862226	0.459318	control_48h
ENSG00000050555.19	LAMC3	protein_coding	coding	up 1:early	1267.78	0.306807	0.094151	UPF1_Nter_0h
ENSG00000050555.19	LAMC3	protein_coding	coding	up 1:early	1267.78	0.732348	8.18513e-05	UPF1_Nter_2h
ENSG00000050555.19	LAMC3	protein_coding	coding	up 1:early	1267.78	1.28839	5.42498e-12	UPF1_Nter_4h
ENSG00000050555.19	LAMC3	protein_coding	coding	up 1:early	1267.78	1.42276	2.46701e-14	UPF1_Nter_8h
ENSG00000050555.19	LAMC3	protein_coding	coding	up 1:early	1267.78	1.77249	2.19566e-21	UPF1_Nter_12h
ENSG00000050555.19	LAMC3	protein_coding	coding	up 1:early	1267.78	1.75801	4.81449e-21	UPF1_Nter_24h
ENSG00000050555.19	LAMC3	protein_coding	coding	up 1:early	1267.78	1.39064	9.94949e-14	UPF1_Nter_48h
ENSG00000050555.19	LAMC3	protein_coding	coding	up 1:early	1322.01	1.17033	4.76268e-13	UPF1_Nter_24h_R0h
ENSG00000050555.19	LAMC3	protein_coding	coding	up 1:early	1322.01	1.18414	2.51287e-13	UPF1_Nter_24h_R2h
ENSG00000050555.19	LAMC3	protein_coding	coding	up 1:early	1322.01	0.688434	2.53291e-05	UPF1_Nter_24h_R4h
ENSG00000050555.19	LAMC3	protein_coding	coding	up 1:early	1322.01	-0.160292	0.34812	UPF1_Nter_24h_R8h
ENSG00000050555.19	LAMC3	protein_coding	coding	up 1:early	1322.01	-0.431408	0.00853521	UPF1_Nter_24h_R12h
ENSG00000050555.19	LAMC3	protein_coding	coding	up 1:early	1322.01	-0.2395	0.144236	UPF1_Nter_24h_R24h
ENSG00000050555.19	LAMC3	protein_coding	coding	up 1:early	1322.01	-0.508974	0.001591	UPF1_Nter_24h_R48h
ENSG00000050555.19	LAMC3	protein_coding	coding	up 1:early	1279.23	-0.894136	2.26118e-06	UPF1_FKBP_HCT_0h
ENSG00000050555.19	LAMC3	protein_coding	coding	up 1:early	1279.23	0.725152	5.11396e-05	UPF1_FKBP_HCT_12h
ENSG00000050555.19	LAMC3	protein_coding	coding	up 1:early	348.336	-0.388789	0.0110712	UPF1_FKBP_HEK_0h
ENSG00000050555.19	LAMC3	protein_coding	coding	up 1:early	348.336	-0.444112	0.00417189	UPF1_FKBP_HEK_12h
ENSG00000126878.13	AIF1L	protein_coding	coding	down 2:delayed	5120.91	-0.0693887	0.347796	control_48h
ENSG00000126878.13	AIF1L	protein_coding	coding	down 2:delayed	5120.91	0.285193	1.02827e-06	UPF1_Nter_0h
ENSG00000126878.13	AIF1L	protein_coding	coding	down 2:delayed	5120.91	0.184437	0.00178418	UPF1_Nter_2h
ENSG00000126878.13	AIF1L	protein_coding	coding	down 2:delayed	5120.91	0.148742	0.0118027	UPF1_Nter_4h
ENSG00000126878.13	AIF1L	protein_coding	coding	down 2:delayed	5120.91	-0.15146	0.00864784	UPF1_Nter_8h
ENSG00000126878.13	AIF1L	protein_coding	coding	down 2:delayed	5120.91	-0.618894	8.12819e-28	UPF1_Nter_12h
ENSG00000126878.13	AIF1L	protein_coding	coding	down 2:delayed	5120.91	-1.1439	6.86948e-89	UPF1_Nter_24h
ENSG00000126878.13	AIF1L	protein_coding	coding	down 2:delayed	5120.91	-1.13097	1.06006e-87	UPF1_Nter_48h
ENSG00000126878.13	AIF1L	protein_coding	coding	down 2:delayed	4960.66	-1.36038	1.1407e-74	UPF1_Nter_24h_R0h
ENSG00000126878.13	AIF1L	protein_coding	coding	down 2:delayed	4960.66	-1.49856	1.6687e-89	UPF1_Nter_24h_R2h
ENSG00000126878.13	AIF1L	protein_coding	coding	down 2:delayed	4960.66	-1.18926	6.09735e-57	UPF1_Nter_24h_R4h
ENSG00000126878.13	AIF1L	protein_coding	coding	down 2:delayed	4960.66	-0.919058	4.57672e-35	UPF1_Nter_24h_R8h
ENSG00000126878.13	AIF1L	protein_coding	coding	down 2:delayed	4960.66	-0.724221	3.47277e-22	UPF1_Nter_24h_R12h
ENSG00000126878.13	AIF1L	protein_coding	coding	down 2:delayed	4960.66	-0.100998	0.246414	UPF1_Nter_24h_R24h
ENSG00000126878.13	AIF1L	protein_coding	coding	down 2:delayed	4960.66	0.0522275	0.54934	UPF1_Nter_24h_R48h
ENSG00000126878.13	AIF1L	protein_coding	coding	down 2:delayed	7638.48	0.587536	6.86126e-12	UPF1_FKBP_HCT_0h
ENSG00000126878.13	AIF1L	protein_coding	coding	down 2:delayed	7638.48	-0.345588	4.35454e-05	UPF1_FKBP_HCT_12h
ENSG00000126878.13	AIF1L	protein_coding	coding	down 2:delayed	9244.47	-0.198017	0.000124573	UPF1_FKBP_HEK_0h
ENSG00000126878.13	AIF1L	protein_coding	coding	down 2:delayed	9244.47	-0.443739	4.70107e-20	UPF1_FKBP_HEK_12h
ENSG00000126883.19	NUP214	protein_coding	coding	up 2:delayed	6348.48	-0.0376415	0.799857	control_48h
ENSG00000126883.19	NUP214	protein_coding	coding	up 2:delayed	6348.48	0.236799	0.115617	UPF1_Nter_0h
ENSG00000126883.19	NUP214	protein_coding	coding	up 2:delayed	6348.48	0.725572	6.20113e-07	UPF1_Nter_2h
ENSG00000126883.19	NUP214	protein_coding	coding	up 2:delayed	6348.48	1.59516	4.0879e-28	UPF1_Nter_4h
ENSG00000126883.19	NUP214	protein_coding	coding	up 2:delayed	6348.48	2.19889	4.1759e-52	UPF1_Nter_8h
ENSG00000126883.19	NUP214	protein_coding	coding	up 2:delayed	6348.48	2.36818	3.16669e-60	UPF1_Nter_12h
ENSG00000126883.19	NUP214	protein_coding	coding	up 2:delayed	6348.48	2.37678	1.10259e-60	UPF1_Nter_24h
ENSG00000126883.19	NUP214	protein_coding	coding	up 2:delayed	6348.48	2.94114	4.41888e-92	UPF1_Nter_48h
ENSG00000126883.19	NUP214	protein_coding	coding	up 2:delayed	6129.66	2.02098	1.68826e-48	UPF1_Nter_24h_R0h
ENSG00000126883.19	NUP214	protein_coding	coding	up 2:delayed	6129.66	2.14238	2.91831e-54	UPF1_Nter_24h_R2h
ENSG00000126883.19	NUP214	protein_coding	coding	up 2:delayed	6129.66	1.69372	5.1939e-34	UPF1_Nter_24h_R4h
ENSG00000126883.19	NUP214	protein_coding	coding	up 2:delayed	6129.66	0.694648	5.85419e-07	UPF1_Nter_24h_R8h
ENSG00000126883.19	NUP214	protein_coding	coding	up 2:delayed	6129.66	0.418366	0.00305161	UPF1_Nter_24h_R12h
ENSG00000126883.19	NUP214	protein_coding	coding	up 2:delayed	6129.66	0.218757	0.127944	UPF1_Nter_24h_R24h
ENSG00000126883.19	NUP214	protein_coding	coding	up 2:delayed	6129.66	0.138162	0.342006	UPF1_Nter_24h_R48h
ENSG00000126883.19	NUP214	protein_coding	coding	up 2:delayed	8069.92	-0.128805	0.475903	UPF1_FKBP_HCT_0h
ENSG00000126883.19	NUP214	protein_coding	coding	up 2:delayed	8069.92	2.27474	4.67584e-42	UPF1_FKBP_HCT_12h
ENSG00000126883.19	NUP214	protein_coding	coding	up 2:delayed	9746.66	0.0760495	0.220174	UPF1_FKBP_HEK_0h
ENSG00000126883.19	NUP214	protein_coding	coding	up 2:delayed	9746.66	0.934945	6.64612e-77	UPF1_FKBP_HEK_12h
ENSG00000126882.14	FAM78A	protein_coding	coding	down 2:delayed	396.55	0.0700956	0.516408	control_48h
ENSG00000126882.14	FAM78A	protein_coding	coding	down 2:delayed	396.55	-0.27198	0.0142629	UPF1_Nter_0h
ENSG00000126882.14	FAM78A	protein_coding	coding	down 2:delayed	396.55	-0.19297	0.0863865	UPF1_Nter_2h
ENSG00000126882.14	FAM78A	protein_coding	coding	down 2:delayed	396.55	-0.604746	1.89406e-08	UPF1_Nter_4h
ENSG00000126882.14	FAM78A	protein_coding	coding	down 2:delayed	396.55	-1.06173	2.62659e-22	UPF1_Nter_8h
ENSG00000126882.14	FAM78A	protein_coding	coding	down 2:delayed	396.55	-1.07078	3.54791e-22	UPF1_Nter_12h
ENSG00000126882.14	FAM78A	protein_coding	coding	down 2:delayed	396.55	-1.32029	1.53573e-31	UPF1_Nter_24h
ENSG00000126882.14	FAM78A	protein_coding	coding	down 2:delayed	396.55	-1.67873	2.58194e-47	UPF1_Nter_48h
ENSG00000126882.14	FAM78A	protein_coding	coding	down 2:delayed	265.155	-1.12444	2.49044e-25	UPF1_Nter_24h_R0h
ENSG00000126882.14	FAM78A	protein_coding	coding	down 2:delayed	265.155	-1.5647	1.62761e-41	UPF1_Nter_24h_R2h
ENSG00000126882.14	FAM78A	protein_coding	coding	down 2:delayed	265.155	-1.85528	2.35845e-50	UPF1_Nter_24h_R4h
ENSG00000126882.14	FAM78A	protein_coding	coding	down 2:delayed	265.155	-0.768307	4.0862e-13	UPF1_Nter_24h_R8h
ENSG00000126882.14	FAM78A	protein_coding	coding	down 2:delayed	265.155	-1.06568	2.54251e-22	UPF1_Nter_24h_R12h
ENSG00000126882.14	FAM78A	protein_coding	coding	down 2:delayed	265.155	-0.91673	6.88274e-17	UPF1_Nter_24h_R24h
ENSG00000126882.14	FAM78A	protein_coding	coding	down 2:delayed	265.155	-0.618455	1.60191e-08	UPF1_Nter_24h_R48h
ENSG00000126882.14	FAM78A	protein_coding	coding	down 2:delayed	451.375	0.0531079	0.779412	UPF1_FKBP_HCT_0h
ENSG00000126882.14	FAM78A	protein_coding	coding	down 2:delayed	451.375	-1.18269	2.2898e-16	UPF1_FKBP_HCT_12h
ENSG00000126882.14	FAM78A	protein_coding	coding	down 2:delayed	1006.38	-0.158389	0.059056	UPF1_FKBP_HEK_0h
ENSG00000126882.14	FAM78A	protein_coding	coding	down 2:delayed	1006.38	-0.947069	2.13791e-34	UPF1_FKBP_HEK_12h
ENSG00000130717.13	UCK1	protein_coding	coding	up 1:early	2578.93	-0.046891	0.670339	control_48h
ENSG00000130717.13	UCK1	protein_coding	coding	up 1:early	2578.93	0.00193294	0.989276	UPF1_Nter_0h
ENSG00000130717.13	UCK1	protein_coding	coding	up 1:early	2578.93	0.531828	2.37759e-09	UPF1_Nter_2h
ENSG00000130717.13	UCK1	protein_coding	coding	up 1:early	2578.93	0.996706	5.43095e-30	UPF1_Nter_4h
ENSG00000130717.13	UCK1	protein_coding	coding	up 1:early	2578.93	1.13708	9.9448e-39	UPF1_Nter_8h
ENSG00000130717.13	UCK1	protein_coding	coding	up 1:early	2578.93	0.860484	1.10384e-22	UPF1_Nter_12h
ENSG00000130717.13	UCK1	protein_coding	coding	up 1:early	2578.93	0.711259	7.62124e-16	UPF1_Nter_24h
ENSG00000130717.13	UCK1	protein_coding	coding	up 1:early	2578.93	1.09699	3.90593e-36	UPF1_Nter_48h
ENSG00000130717.13	UCK1	protein_coding	coding	up 1:early	1984.82	0.536208	4.48367e-14	UPF1_Nter_24h_R0h
ENSG00000130717.13	UCK1	protein_coding	coding	up 1:early	1984.82	0.380325	1.31088e-07	UPF1_Nter_24h_R2h
ENSG00000130717.13	UCK1	protein_coding	coding	up 1:early	1984.82	0.54018	5.73281e-14	UPF1_Nter_24h_R4h
ENSG00000130717.13	UCK1	protein_coding	coding	up 1:early	1984.82	0.471581	4.31557e-11	UPF1_Nter_24h_R8h
ENSG00000130717.13	UCK1	protein_coding	coding	up 1:early	1984.82	0.515528	6.53888e-13	UPF1_Nter_24h_R12h
ENSG00000130717.13	UCK1	protein_coding	coding	up 1:early	1984.82	0.528225	2.35303e-13	UPF1_Nter_24h_R24h
ENSG00000130717.13	UCK1	protein_coding	coding	up 1:early	1984.82	0.485928	2.36194e-11	UPF1_Nter_24h_R48h
ENSG00000130717.13	UCK1	protein_coding	coding	up 1:early	3487.76	0.33507	4.41474e-05	UPF1_FKBP_HCT_0h
ENSG00000130717.13	UCK1	protein_coding	coding	up 1:early	3487.76	1.12442	2.12907e-50	UPF1_FKBP_HCT_12h
ENSG00000130717.13	UCK1	protein_coding	coding	up 1:early	9706.95	0.103335	0.0880283	UPF1_FKBP_HEK_0h
ENSG00000130717.13	UCK1	protein_coding	coding	up 1:early	9706.95	1.33284	1.82279e-150	UPF1_FKBP_HEK_12h
ENSG00000196358.12	NTNG2	protein_coding	coding	down 1:early	56.2781	-0.0297549	0.587768	control_48h
ENSG00000196358.12	NTNG2	protein_coding	coding	down 1:early	56.2781	-0.495124	0.0802074	UPF1_Nter_0h
ENSG00000196358.12	NTNG2	protein_coding	coding	down 1:early	56.2781	-0.822282	0.0389919	UPF1_Nter_2h
ENSG00000196358.12	NTNG2	protein_coding	coding	down 1:early	56.2781	-0.692375	0.0888669	UPF1_Nter_4h
ENSG00000196358.12	NTNG2	protein_coding	coding	down 1:early	56.2781	-2.21404	4.43217e-05	UPF1_Nter_8h
ENSG00000196358.12	NTNG2	protein_coding	coding	down 1:early	56.2781	-1.02242	0.0331483	UPF1_Nter_12h
ENSG00000196358.12	NTNG2	protein_coding	coding	down 1:early	56.2781	-1.79647	0.000709217	UPF1_Nter_24h
ENSG00000196358.12	NTNG2	protein_coding	coding	down 1:early	56.2781	-2.94775	2.58234e-07	UPF1_Nter_48h
ENSG00000196358.12	NTNG2	protein_coding	coding	down 1:early	44.9231	-0.543286	0.227303	UPF1_Nter_24h_R0h
ENSG00000196358.12	NTNG2	protein_coding	coding	down 1:early	44.9231	-1.24754	0.0154496	UPF1_Nter_24h_R2h
ENSG00000196358.12	NTNG2	protein_coding	coding	down 1:early	44.9231	-2.81237	2.55648e-06	UPF1_Nter_24h_R4h
ENSG00000196358.12	NTNG2	protein_coding	coding	down 1:early	44.9231	-2.24011	8.29019e-05	UPF1_Nter_24h_R8h
ENSG00000196358.12	NTNG2	protein_coding	coding	down 1:early	44.9231	-0.181868	0.577797	UPF1_Nter_24h_R12h
ENSG00000196358.12	NTNG2	protein_coding	coding	down 1:early	44.9231	-0.339091	0.118928	UPF1_Nter_24h_R24h
ENSG00000196358.12	NTNG2	protein_coding	coding	down 1:early	44.9231	-0.0105894	0.945056	UPF1_Nter_24h_R48h
ENSG00000196358.12	NTNG2	protein_coding	coding	down 1:early	90.451	-1.28241	8.11841e-06	UPF1_FKBP_HCT_0h
ENSG00000196358.12	NTNG2	protein_coding	coding	down 1:early	90.451	-2.412	6.33962e-16	UPF1_FKBP_HCT_12h
ENSG00000196358.12	NTNG2	protein_coding	coding	down 1:early	279.607	0.101303	0.598977	UPF1_FKBP_HEK_0h
ENSG00000196358.12	NTNG2	protein_coding	coding	down 1:early	279.607	-0.169065	0.498039	UPF1_FKBP_HEK_12h
ENSG00000107290.14	SETX	protein_coding	coding	up 1:early	8543.82	0.47006	1.13749e-11	control_48h
ENSG00000107290.14	SETX	protein_coding	coding	up 1:early	8543.82	0.69892	5.21314e-27	UPF1_Nter_0h
ENSG00000107290.14	SETX	protein_coding	coding	up 1:early	8543.82	1.01536	5.504e-56	UPF1_Nter_2h
ENSG00000107290.14	SETX	protein_coding	coding	up 1:early	8543.82	1.37522	2.67703e-102	UPF1_Nter_4h
ENSG00000107290.14	SETX	protein_coding	coding	up 1:early	8543.82	1.67659	9.57989e-154	UPF1_Nter_8h
ENSG00000107290.14	SETX	protein_coding	coding	up 1:early	8543.82	1.5634	7.44463e-133	UPF1_Nter_12h
ENSG00000107290.14	SETX	protein_coding	coding	up 1:early	8543.82	1.43468	1.4302e-111	UPF1_Nter_24h
ENSG00000107290.14	SETX	protein_coding	coding	up 1:early	8543.82	1.44512	7.13503e-114	UPF1_Nter_48h
ENSG00000107290.14	SETX	protein_coding	coding	up 1:early	11458	0.441794	0.000204045	UPF1_Nter_24h_R0h
ENSG00000107290.14	SETX	protein_coding	coding	up 1:early	11458	0.571346	1.40062e-06	UPF1_Nter_24h_R2h
ENSG00000107290.14	SETX	protein_coding	coding	up 1:early	11458	0.170619	0.17063	UPF1_Nter_24h_R4h
ENSG00000107290.14	SETX	protein_coding	coding	up 1:early	11458	-0.153123	0.229177	UPF1_Nter_24h_R8h
ENSG00000107290.14	SETX	protein_coding	coding	up 1:early	11458	-0.34193	0.00510697	UPF1_Nter_24h_R12h
ENSG00000107290.14	SETX	protein_coding	coding	up 1:early	11458	-0.253079	0.0389125	UPF1_Nter_24h_R24h
ENSG00000107290.14	SETX	protein_coding	coding	up 1:early	11458	-0.345235	0.00410312	UPF1_Nter_24h_R48h
ENSG00000107290.14	SETX	protein_coding	coding	up 1:early	13936.1	-0.187984	0.157778	UPF1_FKBP_HCT_0h
ENSG00000107290.14	SETX	protein_coding	coding	up 1:early	13936.1	0.79401	1.11681e-11	UPF1_FKBP_HCT_12h
ENSG00000107290.14	SETX	protein_coding	coding	up 1:early	9336.56	0.0750894	0.378239	UPF1_FKBP_HEK_0h
ENSG00000107290.14	SETX	protein_coding	coding	up 1:early	9336.56	0.846596	1.97949e-36	UPF1_FKBP_HEK_12h
ENSG00000125482.13	TTF1	protein_coding	coding	up 1:early	2734.78	0.150485	0.0588083	control_48h
ENSG00000125482.13	TTF1	protein_coding	coding	up 1:early	2734.78	0.361091	1.51556e-06	UPF1_Nter_0h
ENSG00000125482.13	TTF1	protein_coding	coding	up 1:early	2734.78	0.742411	1.15477e-24	UPF1_Nter_2h
ENSG00000125482.13	TTF1	protein_coding	coding	up 1:early	2734.78	1.11969	7.48307e-55	UPF1_Nter_4h
ENSG00000125482.13	TTF1	protein_coding	coding	up 1:early	2734.78	1.06745	4.29317e-50	UPF1_Nter_8h
ENSG00000125482.13	TTF1	protein_coding	coding	up 1:early	2734.78	0.893343	1.78493e-35	UPF1_Nter_12h
ENSG00000125482.13	TTF1	protein_coding	coding	up 1:early	2734.78	1.15798	1.00697e-58	UPF1_Nter_24h
ENSG00000125482.13	TTF1	protein_coding	coding	up 1:early	2734.78	1.44667	9.45472e-92	UPF1_Nter_48h
ENSG00000125482.13	TTF1	protein_coding	coding	up 1:early	2973.49	0.429213	4.17528e-16	UPF1_Nter_24h_R0h
ENSG00000125482.13	TTF1	protein_coding	coding	up 1:early	2973.49	0.409971	1.10346e-14	UPF1_Nter_24h_R2h
ENSG00000125482.13	TTF1	protein_coding	coding	up 1:early	2973.49	0.297942	3.43599e-08	UPF1_Nter_24h_R4h
ENSG00000125482.13	TTF1	protein_coding	coding	up 1:early	2973.49	0.327105	9.01879e-10	UPF1_Nter_24h_R8h
ENSG00000125482.13	TTF1	protein_coding	coding	up 1:early	2973.49	0.273111	4.87744e-07	UPF1_Nter_24h_R12h
ENSG00000125482.13	TTF1	protein_coding	coding	up 1:early	2973.49	0.243167	1.18038e-05	UPF1_Nter_24h_R24h
ENSG00000125482.13	TTF1	protein_coding	coding	up 1:early	2973.49	0.126723	0.0330167	UPF1_Nter_24h_R48h
ENSG00000125482.13	TTF1	protein_coding	coding	up 1:early	3433.09	0.0763867	0.695247	UPF1_FKBP_HCT_0h
ENSG00000125482.13	TTF1	protein_coding	coding	up 1:early	3433.09	0.809319	1.58502e-07	UPF1_FKBP_HCT_12h
ENSG00000125482.13	TTF1	protein_coding	coding	up 1:early	4860.28	0.0300587	0.724771	UPF1_FKBP_HEK_0h
ENSG00000125482.13	TTF1	protein_coding	coding	up 1:early	4860.28	0.966546	4.82314e-65	UPF1_FKBP_HEK_12h
ENSG00000125485.18	DDX31	protein_coding	coding	up 3:late	3176.77	-0.0156786	0.858897	control_48h
ENSG00000125485.18	DDX31	protein_coding	coding	up 3:late	3176.77	-0.156319	0.0134201	UPF1_Nter_0h
ENSG00000125485.18	DDX31	protein_coding	coding	up 3:late	3176.77	0.241749	3.9918e-05	UPF1_Nter_2h
ENSG00000125485.18	DDX31	protein_coding	coding	up 3:late	3176.77	0.526743	1.23421e-20	UPF1_Nter_4h
ENSG00000125485.18	DDX31	protein_coding	coding	up 3:late	3176.77	0.449454	2.2095e-15	UPF1_Nter_8h
ENSG00000125485.18	DDX31	protein_coding	coding	up 3:late	3176.77	0.512035	1.1842e-19	UPF1_Nter_12h
ENSG00000125485.18	DDX31	protein_coding	coding	up 3:late	3176.77	1.07956	1.8811e-84	UPF1_Nter_24h
ENSG00000125485.18	DDX31	protein_coding	coding	up 3:late	3176.77	1.59289	1.86971e-185	UPF1_Nter_48h
ENSG00000125485.18	DDX31	protein_coding	coding	up 3:late	4465.27	0.898005	4.25945e-46	UPF1_Nter_24h_R0h
ENSG00000125485.18	DDX31	protein_coding	coding	up 3:late	4465.27	0.943817	1.38216e-50	UPF1_Nter_24h_R2h
ENSG00000125485.18	DDX31	protein_coding	coding	up 3:late	4465.27	1.19512	3.59281e-80	UPF1_Nter_24h_R4h
ENSG00000125485.18	DDX31	protein_coding	coding	up 3:late	4465.27	0.697751	4.96703e-28	UPF1_Nter_24h_R8h
ENSG00000125485.18	DDX31	protein_coding	coding	up 3:late	4465.27	0.569721	7.7896e-19	UPF1_Nter_24h_R12h
ENSG00000125485.18	DDX31	protein_coding	coding	up 3:late	4465.27	0.493506	3.4173e-14	UPF1_Nter_24h_R24h
ENSG00000125485.18	DDX31	protein_coding	coding	up 3:late	4465.27	0.653087	1.01253e-23	UPF1_Nter_24h_R48h
ENSG00000125485.18	DDX31	protein_coding	coding	up 3:late	4153.98	0.104031	0.268726	UPF1_FKBP_HCT_0h
ENSG00000125485.18	DDX31	protein_coding	coding	up 3:late	4153.98	0.777834	4.17866e-28	UPF1_FKBP_HCT_12h
ENSG00000125485.18	DDX31	protein_coding	coding	up 3:late	3771.95	-0.15562	0.0226895	UPF1_FKBP_HEK_0h
ENSG00000125485.18	DDX31	protein_coding	coding	up 3:late	3771.95	0.547783	1.06029e-19	UPF1_FKBP_HEK_12h
ENSG00000165695.10	AK8	protein_coding	coding	down 3:late	186.304	-0.465262	0.00404869	control_48h
ENSG00000165695.10	AK8	protein_coding	coding	down 3:late	186.304	-0.252198	0.11344	UPF1_Nter_0h
ENSG00000165695.10	AK8	protein_coding	coding	down 3:late	186.304	-0.0819752	0.635083	UPF1_Nter_2h
ENSG00000165695.10	AK8	protein_coding	coding	down 3:late	186.304	0.270747	0.0831525	UPF1_Nter_4h
ENSG00000165695.10	AK8	protein_coding	coding	down 3:late	186.304	0.487339	0.00132723	UPF1_Nter_8h
ENSG00000165695.10	AK8	protein_coding	coding	down 3:late	186.304	0.547198	0.000290349	UPF1_Nter_12h
ENSG00000165695.10	AK8	protein_coding	coding	down 3:late	186.304	-0.468016	0.00353181	UPF1_Nter_24h
ENSG00000165695.10	AK8	protein_coding	coding	down 3:late	186.304	-1.38978	2.48056e-16	UPF1_Nter_48h
ENSG00000165695.10	AK8	protein_coding	coding	down 3:late	114.281	0.0317504	0.859848	UPF1_Nter_24h_R0h
ENSG00000165695.10	AK8	protein_coding	coding	down 3:late	114.281	0.0395581	0.822879	UPF1_Nter_24h_R2h
ENSG00000165695.10	AK8	protein_coding	coding	down 3:late	114.281	-0.450156	0.00733695	UPF1_Nter_24h_R4h
ENSG00000165695.10	AK8	protein_coding	coding	down 3:late	114.281	-1.91585	6.84811e-25	UPF1_Nter_24h_R8h
ENSG00000165695.10	AK8	protein_coding	coding	down 3:late	114.281	-2.18018	1.52636e-27	UPF1_Nter_24h_R12h
ENSG00000165695.10	AK8	protein_coding	coding	down 3:late	114.281	-1.3936	1.44338e-14	UPF1_Nter_24h_R24h
ENSG00000165695.10	AK8	protein_coding	coding	down 3:late	114.281	-0.623757	0.000209098	UPF1_Nter_24h_R48h
ENSG00000165695.10	AK8	protein_coding	coding	down 3:late	205.722	0.701341	0.000211726	UPF1_FKBP_HCT_0h
ENSG00000165695.10	AK8	protein_coding	coding	down 3:late	205.722	1.43545	5.92349e-16	UPF1_FKBP_HCT_12h
ENSG00000165695.10	AK8	protein_coding	coding	down 3:late	145.971	0.0427547	0.829078	UPF1_FKBP_HEK_0h
ENSG00000165695.10	AK8	protein_coding	coding	down 3:late	145.971	1.58202	1.12462e-18	UPF1_FKBP_HEK_12h
ENSG00000165698.16	SPACA9	protein_coding	coding	down 2:delayed	545.319	-0.32751	0.00212477	control_48h
ENSG00000165698.16	SPACA9	protein_coding	coding	down 2:delayed	545.319	-0.498934	1.66903e-06	UPF1_Nter_0h
ENSG00000165698.16	SPACA9	protein_coding	coding	down 2:delayed	545.319	-0.679663	3.6019e-11	UPF1_Nter_2h
ENSG00000165698.16	SPACA9	protein_coding	coding	down 2:delayed	545.319	-0.92537	1.75215e-19	UPF1_Nter_4h
ENSG00000165698.16	SPACA9	protein_coding	coding	down 2:delayed	545.319	-1.04274	4.52465e-24	UPF1_Nter_8h
ENSG00000165698.16	SPACA9	protein_coding	coding	down 2:delayed	545.319	-1.1067	1.03112e-26	UPF1_Nter_12h
ENSG00000165698.16	SPACA9	protein_coding	coding	down 2:delayed	545.319	-1.34889	5.50356e-37	UPF1_Nter_24h
ENSG00000165698.16	SPACA9	protein_coding	coding	down 2:delayed	545.319	-1.5724	2.17845e-48	UPF1_Nter_48h
ENSG00000165698.16	SPACA9	protein_coding	coding	down 2:delayed	406.793	-0.478578	0.000748119	UPF1_Nter_24h_R0h
ENSG00000165698.16	SPACA9	protein_coding	coding	down 2:delayed	406.793	-0.555862	9.38479e-05	UPF1_Nter_24h_R2h
ENSG00000165698.16	SPACA9	protein_coding	coding	down 2:delayed	406.793	-0.415517	0.00397018	UPF1_Nter_24h_R4h
ENSG00000165698.16	SPACA9	protein_coding	coding	down 2:delayed	406.793	-0.415357	0.00330419	UPF1_Nter_24h_R8h
ENSG00000165698.16	SPACA9	protein_coding	coding	down 2:delayed	406.793	-0.454512	0.00133289	UPF1_Nter_24h_R12h
ENSG00000165698.16	SPACA9	protein_coding	coding	down 2:delayed	406.793	-0.719779	4.76236e-07	UPF1_Nter_24h_R24h
ENSG00000165698.16	SPACA9	protein_coding	coding	down 2:delayed	406.793	-0.648633	5.79663e-06	UPF1_Nter_24h_R48h
ENSG00000165698.16	SPACA9	protein_coding	coding	down 2:delayed	458.015	0.0777261	0.64146	UPF1_FKBP_HCT_0h
ENSG00000165698.16	SPACA9	protein_coding	coding	down 2:delayed	458.015	-0.248661	0.0653165	UPF1_FKBP_HCT_12h
ENSG00000165698.16	SPACA9	protein_coding	coding	down 2:delayed	534.01	0.11476	0.361373	UPF1_FKBP_HEK_0h
ENSG00000165698.16	SPACA9	protein_coding	coding	down 2:delayed	534.01	0.0337391	0.790773	UPF1_FKBP_HEK_12h
ENSG00000175164.16	ABO	protein_coding	coding	down 1:early	63.8355	-0.00207379	0.963613	control_48h
ENSG00000175164.16	ABO	protein_coding	coding	down 1:early	63.8355	-1.53267	0.00714841	UPF1_Nter_0h
ENSG00000175164.16	ABO	protein_coding	coding	down 1:early	63.8355	-1.79959	0.00280298	UPF1_Nter_2h
ENSG00000175164.16	ABO	protein_coding	coding	down 1:early	63.8355	-2.46345	0.000183024	UPF1_Nter_4h
ENSG00000175164.16	ABO	protein_coding	coding	down 1:early	63.8355	-2.00335	0.00148635	UPF1_Nter_8h
ENSG00000175164.16	ABO	protein_coding	coding	down 1:early	63.8355	-5.14992	1.14487e-12	UPF1_Nter_12h
ENSG00000175164.16	ABO	protein_coding	coding	down 1:early	63.8355	-2.84927	2.95184e-05	UPF1_Nter_24h
ENSG00000175164.16	ABO	protein_coding	coding	down 1:early	63.8355	-4.83121	3.9651e-11	UPF1_Nter_48h
ENSG00000175164.16	ABO	protein_coding	coding	down 1:early	31.7295	-0.51024	0.273361	UPF1_Nter_24h_R0h
ENSG00000175164.16	ABO	protein_coding	coding	down 1:early	31.7295	0.402657	0.396569	UPF1_Nter_24h_R2h
ENSG00000175164.16	ABO	protein_coding	coding	down 1:early	31.7295	-1.50564	0.00971547	UPF1_Nter_24h_R4h
ENSG00000175164.16	ABO	protein_coding	coding	down 1:early	31.7295	-0.304442	0.394913	UPF1_Nter_24h_R8h
ENSG00000175164.16	ABO	protein_coding	coding	down 1:early	31.7295	-0.151743	0.637941	UPF1_Nter_24h_R12h
ENSG00000175164.16	ABO	protein_coding	coding	down 1:early	31.7295	0.19634	0.255872	UPF1_Nter_24h_R24h
ENSG00000175164.16	ABO	protein_coding	coding	down 1:early	31.7295	-0.0280326	0.848844	UPF1_Nter_24h_R48h
ENSG00000175164.16	ABO	protein_coding	coding	down 1:early	83.9514	-0.181364	0.329268	UPF1_FKBP_HCT_0h
ENSG00000175164.16	ABO	protein_coding	coding	down 1:early	83.9514	-1.07663	0.0005639	UPF1_FKBP_HCT_12h
ENSG00000148303.17	RPL7A	protein_coding	coding	down 1:early	134996	-0.337894	3.14424e-06	control_48h
ENSG00000148303.17	RPL7A	protein_coding	coding	down 1:early	134996	-0.421015	1.66285e-09	UPF1_Nter_0h
ENSG00000148303.17	RPL7A	protein_coding	coding	down 1:early	134996	-0.773753	4.26234e-30	UPF1_Nter_2h
ENSG00000148303.17	RPL7A	protein_coding	coding	down 1:early	134996	-0.90076	1.66037e-40	UPF1_Nter_4h
ENSG00000148303.17	RPL7A	protein_coding	coding	down 1:early	134996	-1.00872	1.83172e-50	UPF1_Nter_8h
ENSG00000148303.17	RPL7A	protein_coding	coding	down 1:early	134996	-0.992643	3.38593e-49	UPF1_Nter_12h
ENSG00000148303.17	RPL7A	protein_coding	coding	down 1:early	134996	-1.07779	6.94298e-58	UPF1_Nter_24h
ENSG00000148303.17	RPL7A	protein_coding	coding	down 1:early	134996	-1.10631	1.11136e-60	UPF1_Nter_48h
ENSG00000148303.17	RPL7A	protein_coding	coding	down 1:early	116098	-0.39105	2.8156e-06	UPF1_Nter_24h_R0h
ENSG00000148303.17	RPL7A	protein_coding	coding	down 1:early	116098	-0.534236	1.1688e-10	UPF1_Nter_24h_R2h
ENSG00000148303.17	RPL7A	protein_coding	coding	down 1:early	116098	-0.255629	0.0025804	UPF1_Nter_24h_R4h
ENSG00000148303.17	RPL7A	protein_coding	coding	down 1:early	116098	-0.356438	2.31447e-05	UPF1_Nter_24h_R8h
ENSG00000148303.17	RPL7A	protein_coding	coding	down 1:early	116098	-0.317661	0.000180124	UPF1_Nter_24h_R12h
ENSG00000148303.17	RPL7A	protein_coding	coding	down 1:early	116098	-0.274708	0.0014817	UPF1_Nter_24h_R24h
ENSG00000148303.17	RPL7A	protein_coding	coding	down 1:early	116098	0.0519814	0.601426	UPF1_Nter_24h_R48h
ENSG00000148303.17	RPL7A	protein_coding	coding	down 1:early	134079	0.237731	0.00905421	UPF1_FKBP_HCT_0h
ENSG00000148303.17	RPL7A	protein_coding	coding	down 1:early	134079	-0.331342	7.00861e-05	UPF1_FKBP_HCT_12h
ENSG00000148303.17	RPL7A	protein_coding	coding	down 1:early	191245	-0.151266	0.00568396	UPF1_FKBP_HEK_0h
ENSG00000148303.17	RPL7A	protein_coding	coding	down 1:early	191245	-0.436494	1.74543e-18	UPF1_FKBP_HEK_12h
ENSG00000148291.10	SURF2	protein_coding	coding	up 3:late	1596.83	-0.0118373	0.973898	control_48h
ENSG00000148291.10	SURF2	protein_coding	coding	up 3:late	1596.83	-0.00371405	0.989785	UPF1_Nter_0h
ENSG00000148291.10	SURF2	protein_coding	coding	up 3:late	1596.83	-0.0499877	0.726894	UPF1_Nter_2h
ENSG00000148291.10	SURF2	protein_coding	coding	up 3:late	1596.83	0.0494908	0.7071	UPF1_Nter_4h
ENSG00000148291.10	SURF2	protein_coding	coding	up 3:late	1596.83	0.0835766	0.516801	UPF1_Nter_8h
ENSG00000148291.10	SURF2	protein_coding	coding	up 3:late	1596.83	0.19191	0.118605	UPF1_Nter_12h
ENSG00000148291.10	SURF2	protein_coding	coding	up 3:late	1596.83	0.455625	0.000128889	UPF1_Nter_24h
ENSG00000148291.10	SURF2	protein_coding	coding	up 3:late	1596.83	1.11523	1.32e-21	UPF1_Nter_48h
ENSG00000148291.10	SURF2	protein_coding	coding	up 3:late	1927.19	0.320696	0.00128621	UPF1_Nter_24h_R0h
ENSG00000148291.10	SURF2	protein_coding	coding	up 3:late	1927.19	0.292994	0.00337902	UPF1_Nter_24h_R2h
ENSG00000148291.10	SURF2	protein_coding	coding	up 3:late	1927.19	0.702807	6.09835e-13	UPF1_Nter_24h_R4h
ENSG00000148291.10	SURF2	protein_coding	coding	up 3:late	1927.19	0.913376	3.0314e-21	UPF1_Nter_24h_R8h
ENSG00000148291.10	SURF2	protein_coding	coding	up 3:late	1927.19	1.01481	9.24154e-26	UPF1_Nter_24h_R12h
ENSG00000148291.10	SURF2	protein_coding	coding	up 3:late	1927.19	1.01084	3.1793e-25	UPF1_Nter_24h_R24h
ENSG00000148291.10	SURF2	protein_coding	coding	up 3:late	1927.19	1.04835	1.08901e-26	UPF1_Nter_24h_R48h
ENSG00000148291.10	SURF2	protein_coding	coding	up 3:late	2221.66	0.393007	6.26221e-05	UPF1_FKBP_HCT_0h
ENSG00000148291.10	SURF2	protein_coding	coding	up 3:late	2221.66	0.261773	0.00643663	UPF1_FKBP_HCT_12h
ENSG00000148291.10	SURF2	protein_coding	coding	up 3:late	2979.41	-0.0150136	0.861749	UPF1_FKBP_HEK_0h
ENSG00000148291.10	SURF2	protein_coding	coding	up 3:late	2979.41	0.485008	3.98171e-17	UPF1_FKBP_HEK_12h
ENSG00000148300.12	REXO4	protein_coding	coding	up 2:delayed	3765.1	0.0369177	0.689843	control_48h
ENSG00000148300.12	REXO4	protein_coding	coding	up 2:delayed	3765.1	-0.0920468	0.234723	UPF1_Nter_0h
ENSG00000148300.12	REXO4	protein_coding	coding	up 2:delayed	3765.1	0.396675	3.02771e-09	UPF1_Nter_2h
ENSG00000148300.12	REXO4	protein_coding	coding	up 2:delayed	3765.1	0.78392	4.39388e-33	UPF1_Nter_4h
ENSG00000148300.12	REXO4	protein_coding	coding	up 2:delayed	3765.1	0.81493	1.13225e-35	UPF1_Nter_8h
ENSG00000148300.12	REXO4	protein_coding	coding	up 2:delayed	3765.1	0.935826	9.31712e-47	UPF1_Nter_12h
ENSG00000148300.12	REXO4	protein_coding	coding	up 2:delayed	3765.1	1.14261	3.8733e-69	UPF1_Nter_24h
ENSG00000148300.12	REXO4	protein_coding	coding	up 2:delayed	3765.1	1.52242	8.05099e-122	UPF1_Nter_48h
ENSG00000148300.12	REXO4	protein_coding	coding	up 2:delayed	4896.42	1.08506	8.07554e-50	UPF1_Nter_24h_R0h
ENSG00000148300.12	REXO4	protein_coding	coding	up 2:delayed	4896.42	1.07344	1.14622e-48	UPF1_Nter_24h_R2h
ENSG00000148300.12	REXO4	protein_coding	coding	up 2:delayed	4896.42	1.26176	1.985e-66	UPF1_Nter_24h_R4h
ENSG00000148300.12	REXO4	protein_coding	coding	up 2:delayed	4896.42	1.22892	1.63889e-63	UPF1_Nter_24h_R8h
ENSG00000148300.12	REXO4	protein_coding	coding	up 2:delayed	4896.42	1.1305	1.59775e-53	UPF1_Nter_24h_R12h
ENSG00000148300.12	REXO4	protein_coding	coding	up 2:delayed	4896.42	0.812493	8.90144e-28	UPF1_Nter_24h_R24h
ENSG00000148300.12	REXO4	protein_coding	coding	up 2:delayed	4896.42	0.74508	2.79828e-23	UPF1_Nter_24h_R48h
ENSG00000148300.12	REXO4	protein_coding	coding	up 2:delayed	4495.07	0.294637	1.97798e-05	UPF1_FKBP_HCT_0h
ENSG00000148300.12	REXO4	protein_coding	coding	up 2:delayed	4495.07	1.12742	2.65394e-72	UPF1_FKBP_HCT_12h
ENSG00000148300.12	REXO4	protein_coding	coding	up 2:delayed	9989.91	-0.0192372	0.834661	UPF1_FKBP_HEK_0h
ENSG00000148300.12	REXO4	protein_coding	coding	up 2:delayed	9989.91	0.82832	1.2117e-47	UPF1_FKBP_HEK_12h
ENSG00000160323.19	ADAMTS13	protein_coding	coding	up 2:delayed	666.153	0.0627624	0.587128	control_48h
ENSG00000160323.19	ADAMTS13	protein_coding	coding	up 2:delayed	666.153	0.394354	0.0136298	UPF1_Nter_0h
ENSG00000160323.19	ADAMTS13	protein_coding	coding	up 2:delayed	666.153	0.874402	2.43323e-08	UPF1_Nter_2h
ENSG00000160323.19	ADAMTS13	protein_coding	coding	up 2:delayed	666.153	1.41164	8.28985e-20	UPF1_Nter_4h
ENSG00000160323.19	ADAMTS13	protein_coding	coding	up 2:delayed	666.153	1.71036	1.15881e-28	UPF1_Nter_8h
ENSG00000160323.19	ADAMTS13	protein_coding	coding	up 2:delayed	666.153	2.22581	8.74747e-48	UPF1_Nter_12h
ENSG00000160323.19	ADAMTS13	protein_coding	coding	up 2:delayed	666.153	2.41137	7.29959e-56	UPF1_Nter_24h
ENSG00000160323.19	ADAMTS13	protein_coding	coding	up 2:delayed	666.153	2.48148	4.04998e-59	UPF1_Nter_48h
ENSG00000160323.19	ADAMTS13	protein_coding	coding	up 2:delayed	702.75	1.74998	5.97353e-19	UPF1_Nter_24h_R0h
ENSG00000160323.19	ADAMTS13	protein_coding	coding	up 2:delayed	702.75	2.04703	2.58995e-25	UPF1_Nter_24h_R2h
ENSG00000160323.19	ADAMTS13	protein_coding	coding	up 2:delayed	702.75	1.50757	2.28213e-14	UPF1_Nter_24h_R4h
ENSG00000160323.19	ADAMTS13	protein_coding	coding	up 2:delayed	702.75	0.99027	4.89392e-07	UPF1_Nter_24h_R8h
ENSG00000160323.19	ADAMTS13	protein_coding	coding	up 2:delayed	702.75	0.589533	0.00268208	UPF1_Nter_24h_R12h
ENSG00000160323.19	ADAMTS13	protein_coding	coding	up 2:delayed	702.75	-0.299551	0.112368	UPF1_Nter_24h_R24h
ENSG00000160323.19	ADAMTS13	protein_coding	coding	up 2:delayed	702.75	-1.45089	1.3463e-11	UPF1_Nter_24h_R48h
ENSG00000160323.19	ADAMTS13	protein_coding	coding	up 2:delayed	520.353	-0.498402	0.0141786	UPF1_FKBP_HCT_0h
ENSG00000160323.19	ADAMTS13	protein_coding	coding	up 2:delayed	520.353	1.19053	1.59524e-09	UPF1_FKBP_HCT_12h
ENSG00000160323.19	ADAMTS13	protein_coding	coding	up 2:delayed	910.104	0.275446	0.0154532	UPF1_FKBP_HEK_0h
ENSG00000160323.19	ADAMTS13	protein_coding	coding	up 2:delayed	910.104	1.63599	1.28738e-54	UPF1_FKBP_HEK_12h
ENSG00000160326.14	SLC2A6	protein_coding	coding	up 5:peak	3154.53	0.321117	0.00110403	control_48h
ENSG00000160326.14	SLC2A6	protein_coding	coding	up 5:peak	3154.53	0.666008	1.66279e-13	UPF1_Nter_0h
ENSG00000160326.14	SLC2A6	protein_coding	coding	up 5:peak	3154.53	0.99329	1.28536e-29	UPF1_Nter_2h
ENSG00000160326.14	SLC2A6	protein_coding	coding	up 5:peak	3154.53	1.85759	4.0068e-105	UPF1_Nter_4h
ENSG00000160326.14	SLC2A6	protein_coding	coding	up 5:peak	3154.53	3.63595	0	UPF1_Nter_8h
ENSG00000160326.14	SLC2A6	protein_coding	coding	up 5:peak	3154.53	4.26014	0	UPF1_Nter_12h
ENSG00000160326.14	SLC2A6	protein_coding	coding	up 5:peak	3154.53	3.16162	0	UPF1_Nter_24h
ENSG00000160326.14	SLC2A6	protein_coding	coding	up 5:peak	3154.53	1.81287	6.22073e-100	UPF1_Nter_48h
ENSG00000160326.14	SLC2A6	protein_coding	coding	up 5:peak	2801.5	3.239	0	UPF1_Nter_24h_R0h
ENSG00000160326.14	SLC2A6	protein_coding	coding	up 5:peak	2801.5	2.95719	0	UPF1_Nter_24h_R2h
ENSG00000160326.14	SLC2A6	protein_coding	coding	up 5:peak	2801.5	2.4928	8.8358e-223	UPF1_Nter_24h_R4h
ENSG00000160326.14	SLC2A6	protein_coding	coding	up 5:peak	2801.5	0.929778	3.99828e-31	UPF1_Nter_24h_R8h
ENSG00000160326.14	SLC2A6	protein_coding	coding	up 5:peak	2801.5	0.243193	0.00458098	UPF1_Nter_24h_R12h
ENSG00000160326.14	SLC2A6	protein_coding	coding	up 5:peak	2801.5	0.073699	0.458177	UPF1_Nter_24h_R24h
ENSG00000160326.14	SLC2A6	protein_coding	coding	up 5:peak	2801.5	0.0759639	0.436565	UPF1_Nter_24h_R48h
ENSG00000160326.14	SLC2A6	protein_coding	coding	up 5:peak	2742.2	-0.111374	0.529871	UPF1_FKBP_HCT_0h
ENSG00000160326.14	SLC2A6	protein_coding	coding	up 5:peak	2742.2	1.8194	1.49701e-31	UPF1_FKBP_HCT_12h
ENSG00000160326.14	SLC2A6	protein_coding	coding	up 5:peak	665.406	-0.393277	2.48727e-05	UPF1_FKBP_HEK_0h
ENSG00000160326.14	SLC2A6	protein_coding	coding	up 5:peak	665.406	-0.220129	0.0166995	UPF1_FKBP_HEK_12h
ENSG00000123453.19	SARDH	protein_coding	coding	down 3:late	182.765	-0.262955	0.0625955	control_48h
ENSG00000123453.19	SARDH	protein_coding	coding	down 3:late	182.765	0.171787	0.30581	UPF1_Nter_0h
ENSG00000123453.19	SARDH	protein_coding	coding	down 3:late	182.765	-0.0526898	0.766281	UPF1_Nter_2h
ENSG00000123453.19	SARDH	protein_coding	coding	down 3:late	182.765	-0.205495	0.209232	UPF1_Nter_4h
ENSG00000123453.19	SARDH	protein_coding	coding	down 3:late	182.765	-0.495657	0.00231064	UPF1_Nter_8h
ENSG00000123453.19	SARDH	protein_coding	coding	down 3:late	182.765	-0.642083	8.97153e-05	UPF1_Nter_12h
ENSG00000123453.19	SARDH	protein_coding	coding	down 3:late	182.765	-1.89863	1.67526e-24	UPF1_Nter_24h
ENSG00000123453.19	SARDH	protein_coding	coding	down 3:late	182.765	-2.88028	8.17013e-46	UPF1_Nter_48h
ENSG00000123453.19	SARDH	protein_coding	coding	down 3:late	102.743	-2.33106	6.79557e-24	UPF1_Nter_24h_R0h
ENSG00000123453.19	SARDH	protein_coding	coding	down 3:late	102.743	-2.21044	5.48611e-21	UPF1_Nter_24h_R2h
ENSG00000123453.19	SARDH	protein_coding	coding	down 3:late	102.743	-3.04323	6.65225e-33	UPF1_Nter_24h_R4h
ENSG00000123453.19	SARDH	protein_coding	coding	down 3:late	102.743	-3.2901	1.78377e-39	UPF1_Nter_24h_R8h
ENSG00000123453.19	SARDH	protein_coding	coding	down 3:late	102.743	-3.03381	4.12389e-32	UPF1_Nter_24h_R12h
ENSG00000123453.19	SARDH	protein_coding	coding	down 3:late	102.743	-1.75531	4.5589e-14	UPF1_Nter_24h_R24h
ENSG00000123453.19	SARDH	protein_coding	coding	down 3:late	102.743	-1.10576	8.34659e-07	UPF1_Nter_24h_R48h
ENSG00000123453.19	SARDH	protein_coding	coding	down 3:late	307.922	0.0257718	0.902883	UPF1_FKBP_HCT_0h
ENSG00000123453.19	SARDH	protein_coding	coding	down 3:late	307.922	-0.936151	3.29143e-09	UPF1_FKBP_HCT_12h
ENSG00000123453.19	SARDH	protein_coding	coding	down 3:late	14.9032	-0.40048	0.067237	UPF1_FKBP_HEK_0h
ENSG00000123453.19	SARDH	protein_coding	coding	down 3:late	14.9032	-1.30346	0.00520724	UPF1_FKBP_HEK_12h
ENSG00000225361.4	PPP1R26-AS1	lncRNA	lncRNA	up 2:delayed	254.826	-0.0158571	0.903293	control_48h
ENSG00000225361.4	PPP1R26-AS1	lncRNA	lncRNA	up 2:delayed	254.826	-0.420676	0.0413326	UPF1_Nter_0h
ENSG00000225361.4	PPP1R26-AS1	lncRNA	lncRNA	up 2:delayed	254.826	-0.456167	0.0341987	UPF1_Nter_2h
ENSG00000225361.4	PPP1R26-AS1	lncRNA	lncRNA	up 2:delayed	254.826	-0.415131	0.0580271	UPF1_Nter_4h
ENSG00000225361.4	PPP1R26-AS1	lncRNA	lncRNA	up 2:delayed	254.826	0.159525	0.483305	UPF1_Nter_8h
ENSG00000225361.4	PPP1R26-AS1	lncRNA	lncRNA	up 2:delayed	254.826	0.367708	0.0937948	UPF1_Nter_12h
ENSG00000225361.4	PPP1R26-AS1	lncRNA	lncRNA	up 2:delayed	254.826	1.05791	8.39579e-07	UPF1_Nter_24h
ENSG00000225361.4	PPP1R26-AS1	lncRNA	lncRNA	up 2:delayed	254.826	0.697753	0.00127354	UPF1_Nter_48h
ENSG00000225361.4	PPP1R26-AS1	lncRNA	lncRNA	up 2:delayed	335.644	1.84762	3.67357e-34	UPF1_Nter_24h_R0h
ENSG00000225361.4	PPP1R26-AS1	lncRNA	lncRNA	up 2:delayed	335.644	1.70357	6.9105e-29	UPF1_Nter_24h_R2h
ENSG00000225361.4	PPP1R26-AS1	lncRNA	lncRNA	up 2:delayed	335.644	1.62624	3.57863e-26	UPF1_Nter_24h_R4h
ENSG00000225361.4	PPP1R26-AS1	lncRNA	lncRNA	up 2:delayed	335.644	2.30156	8.76221e-53	UPF1_Nter_24h_R8h
ENSG00000225361.4	PPP1R26-AS1	lncRNA	lncRNA	up 2:delayed	335.644	2.54542	1.44091e-63	UPF1_Nter_24h_R12h
ENSG00000225361.4	PPP1R26-AS1	lncRNA	lncRNA	up 2:delayed	335.644	1.37226	1.62489e-18	UPF1_Nter_24h_R24h
ENSG00000225361.4	PPP1R26-AS1	lncRNA	lncRNA	up 2:delayed	335.644	0.652567	7.04835e-05	UPF1_Nter_24h_R48h
ENSG00000225361.4	PPP1R26-AS1	lncRNA	lncRNA	up 2:delayed	274.114	-0.369114	0.0335993	UPF1_FKBP_HCT_0h
ENSG00000225361.4	PPP1R26-AS1	lncRNA	lncRNA	up 2:delayed	274.114	1.11903	8.13444e-12	UPF1_FKBP_HCT_12h
ENSG00000225361.4	PPP1R26-AS1	lncRNA	lncRNA	up 2:delayed	539.987	0.644412	1.42702e-06	UPF1_FKBP_HEK_0h
ENSG00000225361.4	PPP1R26-AS1	lncRNA	lncRNA	up 2:delayed	539.987	1.14781	6.44331e-19	UPF1_FKBP_HEK_12h
ENSG00000130559.19	CAMSAP1	protein_coding	coding	up 2:delayed	6127.48	-0.00774743	0.950121	control_48h
ENSG00000130559.19	CAMSAP1	protein_coding	coding	up 2:delayed	6127.48	0.147638	0.277685	UPF1_Nter_0h
ENSG00000130559.19	CAMSAP1	protein_coding	coding	up 2:delayed	6127.48	0.587035	1.15362e-06	UPF1_Nter_2h
ENSG00000130559.19	CAMSAP1	protein_coding	coding	up 2:delayed	6127.48	0.941478	4.77067e-15	UPF1_Nter_4h
ENSG00000130559.19	CAMSAP1	protein_coding	coding	up 2:delayed	6127.48	0.97042	4.67726e-16	UPF1_Nter_8h
ENSG00000130559.19	CAMSAP1	protein_coding	coding	up 2:delayed	6127.48	1.26	1.12769e-25	UPF1_Nter_12h
ENSG00000130559.19	CAMSAP1	protein_coding	coding	up 2:delayed	6127.48	1.50637	3.25627e-36	UPF1_Nter_24h
ENSG00000130559.19	CAMSAP1	protein_coding	coding	up 2:delayed	6127.48	1.90422	8.56874e-57	UPF1_Nter_48h
ENSG00000130559.19	CAMSAP1	protein_coding	coding	up 2:delayed	8726.45	1.08112	5.47119e-23	UPF1_Nter_24h_R0h
ENSG00000130559.19	CAMSAP1	protein_coding	coding	up 2:delayed	8726.45	1.20498	3.17548e-28	UPF1_Nter_24h_R2h
ENSG00000130559.19	CAMSAP1	protein_coding	coding	up 2:delayed	8726.45	1.1704	1.60785e-26	UPF1_Nter_24h_R4h
ENSG00000130559.19	CAMSAP1	protein_coding	coding	up 2:delayed	8726.45	1.03263	5.0468e-21	UPF1_Nter_24h_R8h
ENSG00000130559.19	CAMSAP1	protein_coding	coding	up 2:delayed	8726.45	0.984394	3.48159e-19	UPF1_Nter_24h_R12h
ENSG00000130559.19	CAMSAP1	protein_coding	coding	up 2:delayed	8726.45	0.585135	1.62695e-07	UPF1_Nter_24h_R24h
ENSG00000130559.19	CAMSAP1	protein_coding	coding	up 2:delayed	8726.45	0.188359	0.102957	UPF1_Nter_24h_R48h
ENSG00000130559.19	CAMSAP1	protein_coding	coding	up 2:delayed	8959.07	0.190328	0.117569	UPF1_FKBP_HCT_0h
ENSG00000130559.19	CAMSAP1	protein_coding	coding	up 2:delayed	8959.07	1.26606	8.08729e-35	UPF1_FKBP_HCT_12h
ENSG00000130559.19	CAMSAP1	protein_coding	coding	up 2:delayed	7696.23	0.253859	0.0177988	UPF1_FKBP_HEK_0h
ENSG00000130559.19	CAMSAP1	protein_coding	coding	up 2:delayed	7696.23	0.91903	1.12618e-19	UPF1_FKBP_HEK_12h
ENSG00000260220.7	CCDC187	protein_coding	coding	down 1:early	95.1317	-0.110782	0.31182	control_48h
ENSG00000260220.7	CCDC187	protein_coding	coding	down 1:early	95.1317	-0.952537	0.000102815	UPF1_Nter_0h
ENSG00000260220.7	CCDC187	protein_coding	coding	down 1:early	95.1317	-1.02509	2.31029e-05	UPF1_Nter_2h
ENSG00000260220.7	CCDC187	protein_coding	coding	down 1:early	95.1317	-1.10036	5.44088e-06	UPF1_Nter_4h
ENSG00000260220.7	CCDC187	protein_coding	coding	down 1:early	95.1317	-1.23903	2.9112e-07	UPF1_Nter_8h
ENSG00000260220.7	CCDC187	protein_coding	coding	down 1:early	95.1317	-1.22436	5.77376e-07	UPF1_Nter_12h
ENSG00000260220.7	CCDC187	protein_coding	coding	down 1:early	95.1317	-1.37058	5.15172e-08	UPF1_Nter_24h
ENSG00000260220.7	CCDC187	protein_coding	coding	down 1:early	95.1317	-1.7381	1.74816e-11	UPF1_Nter_48h
ENSG00000260220.7	CCDC187	protein_coding	coding	down 1:early	49.752	-0.0200133	0.953746	UPF1_Nter_24h_R0h
ENSG00000260220.7	CCDC187	protein_coding	coding	down 1:early	49.752	-0.36569	0.283259	UPF1_Nter_24h_R2h
ENSG00000260220.7	CCDC187	protein_coding	coding	down 1:early	49.752	-1.03297	0.00430004	UPF1_Nter_24h_R4h
ENSG00000260220.7	CCDC187	protein_coding	coding	down 1:early	49.752	-0.626451	0.0524935	UPF1_Nter_24h_R8h
ENSG00000260220.7	CCDC187	protein_coding	coding	down 1:early	49.752	-0.272112	0.368901	UPF1_Nter_24h_R12h
ENSG00000260220.7	CCDC187	protein_coding	coding	down 1:early	49.752	-0.127154	0.564101	UPF1_Nter_24h_R24h
ENSG00000260220.7	CCDC187	protein_coding	coding	down 1:early	49.752	-0.362491	0.112859	UPF1_Nter_24h_R48h
ENSG00000260220.7	CCDC187	protein_coding	coding	down 1:early	135.306	-0.0888829	0.655202	UPF1_FKBP_HCT_0h
ENSG00000260220.7	CCDC187	protein_coding	coding	down 1:early	135.306	-0.475731	0.0164583	UPF1_FKBP_HCT_12h
ENSG00000165684.6	SNAPC4	protein_coding	coding	up 2:delayed	4344.73	-0.0965302	0.266917	control_48h
ENSG00000165684.6	SNAPC4	protein_coding	coding	up 2:delayed	4344.73	-0.0559946	0.546651	UPF1_Nter_0h
ENSG00000165684.6	SNAPC4	protein_coding	coding	up 2:delayed	4344.73	0.518062	6.32567e-12	UPF1_Nter_2h
ENSG00000165684.6	SNAPC4	protein_coding	coding	up 2:delayed	4344.73	1.30015	3.59203e-70	UPF1_Nter_4h
ENSG00000165684.6	SNAPC4	protein_coding	coding	up 2:delayed	4344.73	1.65326	2.00321e-113	UPF1_Nter_8h
ENSG00000165684.6	SNAPC4	protein_coding	coding	up 2:delayed	4344.73	1.61267	6.47462e-108	UPF1_Nter_12h
ENSG00000165684.6	SNAPC4	protein_coding	coding	up 2:delayed	4344.73	1.90623	1.30971e-150	UPF1_Nter_24h
ENSG00000165684.6	SNAPC4	protein_coding	coding	up 2:delayed	4344.73	2.4065	1.21929e-240	UPF1_Nter_48h
ENSG00000165684.6	SNAPC4	protein_coding	coding	up 2:delayed	4215.3	1.5138	4.76278e-93	UPF1_Nter_24h_R0h
ENSG00000165684.6	SNAPC4	protein_coding	coding	up 2:delayed	4215.3	1.49861	4.76893e-91	UPF1_Nter_24h_R2h
ENSG00000165684.6	SNAPC4	protein_coding	coding	up 2:delayed	4215.3	1.22176	1.8026e-60	UPF1_Nter_24h_R4h
ENSG00000165684.6	SNAPC4	protein_coding	coding	up 2:delayed	4215.3	0.740184	5.39302e-23	UPF1_Nter_24h_R8h
ENSG00000165684.6	SNAPC4	protein_coding	coding	up 2:delayed	4215.3	0.637432	3.11068e-17	UPF1_Nter_24h_R12h
ENSG00000165684.6	SNAPC4	protein_coding	coding	up 2:delayed	4215.3	0.368436	1.99027e-06	UPF1_Nter_24h_R24h
ENSG00000165684.6	SNAPC4	protein_coding	coding	up 2:delayed	4215.3	0.325787	2.89711e-05	UPF1_Nter_24h_R48h
ENSG00000165684.6	SNAPC4	protein_coding	coding	up 2:delayed	5437.93	-0.053826	0.769549	UPF1_FKBP_HCT_0h
ENSG00000165684.6	SNAPC4	protein_coding	coding	up 2:delayed	5437.93	1.61748	5.78614e-35	UPF1_FKBP_HCT_12h
ENSG00000165684.6	SNAPC4	protein_coding	coding	up 2:delayed	8464.19	0.0479494	0.550068	UPF1_FKBP_HEK_0h
ENSG00000165684.6	SNAPC4	protein_coding	coding	up 2:delayed	8464.19	1.77334	5.73011e-206	UPF1_FKBP_HEK_12h
ENSG00000165688.13	PMPCA	protein_coding	coding	down 2:delayed	5638.62	-0.151966	0.243248	control_48h
ENSG00000165688.13	PMPCA	protein_coding	coding	down 2:delayed	5638.62	-0.27804	0.181379	UPF1_Nter_0h
ENSG00000165688.13	PMPCA	protein_coding	coding	down 2:delayed	5638.62	-0.287493	0.161361	UPF1_Nter_2h
ENSG00000165688.13	PMPCA	protein_coding	coding	down 2:delayed	5638.62	-0.534149	0.00968957	UPF1_Nter_4h
ENSG00000165688.13	PMPCA	protein_coding	coding	down 2:delayed	5638.62	-0.652651	0.00171108	UPF1_Nter_8h
ENSG00000165688.13	PMPCA	protein_coding	coding	down 2:delayed	5638.62	-1.07743	2.38289e-07	UPF1_Nter_12h
ENSG00000165688.13	PMPCA	protein_coding	coding	down 2:delayed	5638.62	-1.04468	5.57123e-07	UPF1_Nter_24h
ENSG00000165688.13	PMPCA	protein_coding	coding	down 2:delayed	5638.62	-0.835001	6.36622e-05	UPF1_Nter_48h
ENSG00000165688.13	PMPCA	protein_coding	coding	down 2:delayed	7605.41	-1.14592	2.03818e-54	UPF1_Nter_24h_R0h
ENSG00000165688.13	PMPCA	protein_coding	coding	down 2:delayed	7605.41	-1.48433	5.42713e-90	UPF1_Nter_24h_R2h
ENSG00000165688.13	PMPCA	protein_coding	coding	down 2:delayed	7605.41	-0.446298	2.58403e-09	UPF1_Nter_24h_R4h
ENSG00000165688.13	PMPCA	protein_coding	coding	down 2:delayed	7605.41	-0.0703545	0.394008	UPF1_Nter_24h_R8h
ENSG00000165688.13	PMPCA	protein_coding	coding	down 2:delayed	7605.41	0.0576274	0.499562	UPF1_Nter_24h_R12h
ENSG00000165688.13	PMPCA	protein_coding	coding	down 2:delayed	7605.41	0.239475	0.00205178	UPF1_Nter_24h_R24h
ENSG00000165688.13	PMPCA	protein_coding	coding	down 2:delayed	7605.41	0.488282	8.07501e-11	UPF1_Nter_24h_R48h
ENSG00000165688.13	PMPCA	protein_coding	coding	down 2:delayed	9599.61	0.156318	0.214601	UPF1_FKBP_HCT_0h
ENSG00000165688.13	PMPCA	protein_coding	coding	down 2:delayed	9599.61	-0.50777	2.8842e-06	UPF1_FKBP_HCT_12h
ENSG00000165688.13	PMPCA	protein_coding	coding	down 2:delayed	13711.5	-0.228222	0.000125711	UPF1_FKBP_HEK_0h
ENSG00000165688.13	PMPCA	protein_coding	coding	down 2:delayed	13711.5	-0.550382	5.44221e-23	UPF1_FKBP_HEK_12h
ENSG00000148396.19	SEC16A	protein_coding	coding	up 2:delayed	7307.76	-0.225897	0.0822213	control_48h
ENSG00000148396.19	SEC16A	protein_coding	coding	up 2:delayed	7307.76	0.0345853	0.845176	UPF1_Nter_0h
ENSG00000148396.19	SEC16A	protein_coding	coding	up 2:delayed	7307.76	0.505524	0.000582368	UPF1_Nter_2h
ENSG00000148396.19	SEC16A	protein_coding	coding	up 2:delayed	7307.76	0.721249	7.8919e-07	UPF1_Nter_4h
ENSG00000148396.19	SEC16A	protein_coding	coding	up 2:delayed	7307.76	0.821258	1.9204e-08	UPF1_Nter_8h
ENSG00000148396.19	SEC16A	protein_coding	coding	up 2:delayed	7307.76	0.989512	1.12223e-11	UPF1_Nter_12h
ENSG00000148396.19	SEC16A	protein_coding	coding	up 2:delayed	7307.76	0.924185	2.508e-10	UPF1_Nter_24h
ENSG00000148396.19	SEC16A	protein_coding	coding	up 2:delayed	7307.76	1.4958	9.14808e-25	UPF1_Nter_48h
ENSG00000148396.19	SEC16A	protein_coding	coding	up 2:delayed	8561.94	0.740268	2.67533e-17	UPF1_Nter_24h_R0h
ENSG00000148396.19	SEC16A	protein_coding	coding	up 2:delayed	8561.94	1.03716	1.26805e-32	UPF1_Nter_24h_R2h
ENSG00000148396.19	SEC16A	protein_coding	coding	up 2:delayed	8561.94	0.670026	2.40653e-14	UPF1_Nter_24h_R4h
ENSG00000148396.19	SEC16A	protein_coding	coding	up 2:delayed	8561.94	0.392518	1.06708e-05	UPF1_Nter_24h_R8h
ENSG00000148396.19	SEC16A	protein_coding	coding	up 2:delayed	8561.94	0.305122	0.000733297	UPF1_Nter_24h_R12h
ENSG00000148396.19	SEC16A	protein_coding	coding	up 2:delayed	8561.94	0.17102	0.0736821	UPF1_Nter_24h_R24h
ENSG00000148396.19	SEC16A	protein_coding	coding	up 2:delayed	8561.94	0.0974475	0.325738	UPF1_Nter_24h_R48h
ENSG00000148396.19	SEC16A	protein_coding	coding	up 2:delayed	10425.6	-0.0921082	0.553434	UPF1_FKBP_HCT_0h
ENSG00000148396.19	SEC16A	protein_coding	coding	up 2:delayed	10425.6	0.894562	1.87575e-06	UPF1_FKBP_HCT_12h
ENSG00000148396.19	SEC16A	protein_coding	coding	up 2:delayed	12331	0.122774	0.156682	UPF1_FKBP_HEK_0h
ENSG00000148396.19	SEC16A	protein_coding	coding	up 2:delayed	12331	0.285875	0.000121471	UPF1_FKBP_HEK_12h
ENSG00000148400.13	NOTCH1	protein_coding	coding	up 1:early	5064.99	-0.0813962	0.471069	control_48h
ENSG00000148400.13	NOTCH1	protein_coding	coding	up 1:early	5064.99	0.2431	0.223047	UPF1_Nter_0h
ENSG00000148400.13	NOTCH1	protein_coding	coding	up 1:early	5064.99	0.733193	0.00044675	UPF1_Nter_2h
ENSG00000148400.13	NOTCH1	protein_coding	coding	up 1:early	5064.99	1.27964	1.58827e-09	UPF1_Nter_4h
ENSG00000148400.13	NOTCH1	protein_coding	coding	up 1:early	5064.99	1.38286	7.10438e-11	UPF1_Nter_8h
ENSG00000148400.13	NOTCH1	protein_coding	coding	up 1:early	5064.99	1.62591	1.98746e-14	UPF1_Nter_12h
ENSG00000148400.13	NOTCH1	protein_coding	coding	up 1:early	5064.99	1.13761	8.01018e-08	UPF1_Nter_24h
ENSG00000148400.13	NOTCH1	protein_coding	coding	up 1:early	5064.99	1.04025	9.2758e-07	UPF1_Nter_48h
ENSG00000148400.13	NOTCH1	protein_coding	coding	up 1:early	5297.94	1.04902	2.4483e-15	UPF1_Nter_24h_R0h
ENSG00000148400.13	NOTCH1	protein_coding	coding	up 1:early	5297.94	1.19869	1.42534e-19	UPF1_Nter_24h_R2h
ENSG00000148400.13	NOTCH1	protein_coding	coding	up 1:early	5297.94	0.705565	1.21955e-07	UPF1_Nter_24h_R4h
ENSG00000148400.13	NOTCH1	protein_coding	coding	up 1:early	5297.94	0.366044	0.00694779	UPF1_Nter_24h_R8h
ENSG00000148400.13	NOTCH1	protein_coding	coding	up 1:early	5297.94	0.280127	0.0417549	UPF1_Nter_24h_R12h
ENSG00000148400.13	NOTCH1	protein_coding	coding	up 1:early	5297.94	0.312633	0.0210421	UPF1_Nter_24h_R24h
ENSG00000148400.13	NOTCH1	protein_coding	coding	up 1:early	5297.94	0.026624	0.860675	UPF1_Nter_24h_R48h
ENSG00000148400.13	NOTCH1	protein_coding	coding	up 1:early	8553.78	-0.109609	0.573743	UPF1_FKBP_HCT_0h
ENSG00000148400.13	NOTCH1	protein_coding	coding	up 1:early	8553.78	1.13606	1.99294e-08	UPF1_FKBP_HCT_12h
ENSG00000148400.13	NOTCH1	protein_coding	coding	up 1:early	2436.06	-0.0813858	0.516234	UPF1_FKBP_HEK_0h
ENSG00000148400.13	NOTCH1	protein_coding	coding	up 1:early	2436.06	-0.161015	0.140597	UPF1_FKBP_HEK_12h
ENSG00000172889.16	EGFL7	protein_coding	coding	down 1:early	5306.42	-0.236781	0.00478789	control_48h
ENSG00000172889.16	EGFL7	protein_coding	coding	down 1:early	5306.42	-0.269556	0.000583534	UPF1_Nter_0h
ENSG00000172889.16	EGFL7	protein_coding	coding	down 1:early	5306.42	-0.490939	1.5075e-10	UPF1_Nter_2h
ENSG00000172889.16	EGFL7	protein_coding	coding	down 1:early	5306.42	-0.612206	7.98354e-16	UPF1_Nter_4h
ENSG00000172889.16	EGFL7	protein_coding	coding	down 1:early	5306.42	-0.75974	1.34911e-23	UPF1_Nter_8h
ENSG00000172889.16	EGFL7	protein_coding	coding	down 1:early	5306.42	-0.694983	5.91487e-20	UPF1_Nter_12h
ENSG00000172889.16	EGFL7	protein_coding	coding	down 1:early	5306.42	-0.879282	5.60298e-31	UPF1_Nter_24h
ENSG00000172889.16	EGFL7	protein_coding	coding	down 1:early	5306.42	-1.00868	3.00134e-40	UPF1_Nter_48h
ENSG00000172889.16	EGFL7	protein_coding	coding	down 1:early	3497.3	-0.486869	3.92212e-11	UPF1_Nter_24h_R0h
ENSG00000172889.16	EGFL7	protein_coding	coding	down 1:early	3497.3	-0.512362	3.5477e-12	UPF1_Nter_24h_R2h
ENSG00000172889.16	EGFL7	protein_coding	coding	down 1:early	3497.3	-0.424208	1.80973e-08	UPF1_Nter_24h_R4h
ENSG00000172889.16	EGFL7	protein_coding	coding	down 1:early	3497.3	-0.457012	8.78784e-10	UPF1_Nter_24h_R8h
ENSG00000172889.16	EGFL7	protein_coding	coding	down 1:early	3497.3	-0.380275	3.23206e-07	UPF1_Nter_24h_R12h
ENSG00000172889.16	EGFL7	protein_coding	coding	down 1:early	3497.3	-0.232121	0.00261479	UPF1_Nter_24h_R24h
ENSG00000172889.16	EGFL7	protein_coding	coding	down 1:early	3497.3	0.0685746	0.426693	UPF1_Nter_24h_R48h
ENSG00000172889.16	EGFL7	protein_coding	coding	down 1:early	4156.05	0.0413549	0.808654	UPF1_FKBP_HCT_0h
ENSG00000172889.16	EGFL7	protein_coding	coding	down 1:early	4156.05	-0.515537	6.43456e-06	UPF1_FKBP_HCT_12h
ENSG00000172889.16	EGFL7	protein_coding	coding	down 1:early	2684.97	0.0569258	0.514096	UPF1_FKBP_HEK_0h
ENSG00000172889.16	EGFL7	protein_coding	coding	down 1:early	2684.97	0.104565	0.141274	UPF1_FKBP_HEK_12h
ENSG00000233016.9	SNHG7	lncRNA	lncRNA	up 2:delayed	26204.4	-0.172582	0.0116104	control_48h
ENSG00000233016.9	SNHG7	lncRNA	lncRNA	up 2:delayed	26204.4	0.039449	0.616217	UPF1_Nter_0h
ENSG00000233016.9	SNHG7	lncRNA	lncRNA	up 2:delayed	26204.4	0.81093	1.70424e-39	UPF1_Nter_2h
ENSG00000233016.9	SNHG7	lncRNA	lncRNA	up 2:delayed	26204.4	1.36695	6.86894e-111	UPF1_Nter_4h
ENSG00000233016.9	SNHG7	lncRNA	lncRNA	up 2:delayed	26204.4	2.05486	3.44056e-250	UPF1_Nter_8h
ENSG00000233016.9	SNHG7	lncRNA	lncRNA	up 2:delayed	26204.4	2.52204	0	UPF1_Nter_12h
ENSG00000233016.9	SNHG7	lncRNA	lncRNA	up 2:delayed	26204.4	2.76746	0	UPF1_Nter_24h
ENSG00000233016.9	SNHG7	lncRNA	lncRNA	up 2:delayed	26204.4	3.11766	0	UPF1_Nter_48h
ENSG00000233016.9	SNHG7	lncRNA	lncRNA	up 2:delayed	20892.4	2.49827	1.25996e-283	UPF1_Nter_24h_R0h
ENSG00000233016.9	SNHG7	lncRNA	lncRNA	up 2:delayed	20892.4	2.42136	2.63249e-266	UPF1_Nter_24h_R2h
ENSG00000233016.9	SNHG7	lncRNA	lncRNA	up 2:delayed	20892.4	2.64808	0	UPF1_Nter_24h_R4h
ENSG00000233016.9	SNHG7	lncRNA	lncRNA	up 2:delayed	20892.4	1.81131	5.7738e-149	UPF1_Nter_24h_R8h
ENSG00000233016.9	SNHG7	lncRNA	lncRNA	up 2:delayed	20892.4	1.49044	6.15852e-101	UPF1_Nter_24h_R12h
ENSG00000233016.9	SNHG7	lncRNA	lncRNA	up 2:delayed	20892.4	0.604481	2.28794e-17	UPF1_Nter_24h_R24h
ENSG00000233016.9	SNHG7	lncRNA	lncRNA	up 2:delayed	20892.4	0.54249	3.8231e-14	UPF1_Nter_24h_R48h
ENSG00000233016.9	SNHG7	lncRNA	lncRNA	up 2:delayed	20309	1.09521	1.65291e-46	UPF1_FKBP_HCT_0h
ENSG00000233016.9	SNHG7	lncRNA	lncRNA	up 2:delayed	20309	2.87929	0	UPF1_FKBP_HCT_12h
ENSG00000233016.9	SNHG7	lncRNA	lncRNA	up 2:delayed	21055.5	0.423984	2.67388e-20	UPF1_FKBP_HEK_0h
ENSG00000233016.9	SNHG7	lncRNA	lncRNA	up 2:delayed	21055.5	2.3137	0	UPF1_FKBP_HEK_12h
ENSG00000228544.1	CCDC183-AS1	lncRNA	lncRNA	up 1:early	33.8036	-0.0360178	0.65392	control_48h
ENSG00000228544.1	CCDC183-AS1	lncRNA	lncRNA	up 1:early	33.8036	0.158463	0.508821	UPF1_Nter_0h
ENSG00000228544.1	CCDC183-AS1	lncRNA	lncRNA	up 1:early	33.8036	0.562066	0.0576921	UPF1_Nter_2h
ENSG00000228544.1	CCDC183-AS1	lncRNA	lncRNA	up 1:early	33.8036	1.54854	1.7918e-06	UPF1_Nter_4h
ENSG00000228544.1	CCDC183-AS1	lncRNA	lncRNA	up 1:early	33.8036	1.35253	3.05577e-05	UPF1_Nter_8h
ENSG00000228544.1	CCDC183-AS1	lncRNA	lncRNA	up 1:early	33.8036	0.634279	0.0522694	UPF1_Nter_12h
ENSG00000228544.1	CCDC183-AS1	lncRNA	lncRNA	up 1:early	33.8036	0.14606	0.679257	UPF1_Nter_24h
ENSG00000228544.1	CCDC183-AS1	lncRNA	lncRNA	up 1:early	33.8036	1.43233	1.1866e-05	UPF1_Nter_48h
ENSG00000228544.1	CCDC183-AS1	lncRNA	lncRNA	up 1:early	48.1326	0.424497	0.0984683	UPF1_Nter_24h_R0h
ENSG00000228544.1	CCDC183-AS1	lncRNA	lncRNA	up 1:early	48.1326	0.883107	0.000432181	UPF1_Nter_24h_R2h
ENSG00000228544.1	CCDC183-AS1	lncRNA	lncRNA	up 1:early	48.1326	0.536468	0.0390983	UPF1_Nter_24h_R4h
ENSG00000228544.1	CCDC183-AS1	lncRNA	lncRNA	up 1:early	48.1326	0.657601	0.00760149	UPF1_Nter_24h_R8h
ENSG00000228544.1	CCDC183-AS1	lncRNA	lncRNA	up 1:early	48.1326	0.395116	0.111169	UPF1_Nter_24h_R12h
ENSG00000228544.1	CCDC183-AS1	lncRNA	lncRNA	up 1:early	48.1326	0.387148	0.0840781	UPF1_Nter_24h_R24h
ENSG00000228544.1	CCDC183-AS1	lncRNA	lncRNA	up 1:early	48.1326	0.138802	0.482351	UPF1_Nter_24h_R48h
ENSG00000228544.1	CCDC183-AS1	lncRNA	lncRNA	up 1:early	120.39	-0.0243832	0.916326	UPF1_FKBP_HCT_0h
ENSG00000228544.1	CCDC183-AS1	lncRNA	lncRNA	up 1:early	120.39	1.40346	6.57809e-11	UPF1_FKBP_HCT_12h
ENSG00000228544.1	CCDC183-AS1	lncRNA	lncRNA	up 1:early	201.049	-0.136898	0.36819	UPF1_FKBP_HEK_0h
ENSG00000228544.1	CCDC183-AS1	lncRNA	lncRNA	up 1:early	201.049	-0.234873	0.118335	UPF1_FKBP_HEK_12h
ENSG00000288873.2	ENSG00000288873	lncRNA	lncRNA	down 3:late	28.7857	-0.0893632	0.278504	control_48h
ENSG00000288873.2	ENSG00000288873	lncRNA	lncRNA	down 3:late	28.7857	0.0326941	0.903289	UPF1_Nter_0h
ENSG00000288873.2	ENSG00000288873	lncRNA	lncRNA	down 3:late	28.7857	-0.219032	0.436323	UPF1_Nter_2h
ENSG00000288873.2	ENSG00000288873	lncRNA	lncRNA	down 3:late	28.7857	-0.451898	0.148401	UPF1_Nter_4h
ENSG00000288873.2	ENSG00000288873	lncRNA	lncRNA	down 3:late	28.7857	-0.499252	0.130688	UPF1_Nter_8h
ENSG00000288873.2	ENSG00000288873	lncRNA	lncRNA	down 3:late	28.7857	-0.492068	0.14312	UPF1_Nter_12h
ENSG00000288873.2	ENSG00000288873	lncRNA	lncRNA	down 3:late	28.7857	-1.68263	1.57432e-05	UPF1_Nter_24h
ENSG00000288873.2	ENSG00000288873	lncRNA	lncRNA	down 3:late	28.7857	-2.47538	1.73462e-08	UPF1_Nter_48h
ENSG00000288873.2	ENSG00000288873	lncRNA	lncRNA	down 3:late	25.9688	-1.05206	0.00217862	UPF1_Nter_24h_R0h
ENSG00000288873.2	ENSG00000288873	lncRNA	lncRNA	down 3:late	25.9688	-1.03836	0.00274357	UPF1_Nter_24h_R2h
ENSG00000288873.2	ENSG00000288873	lncRNA	lncRNA	down 3:late	25.9688	-1.05284	0.00294035	UPF1_Nter_24h_R4h
ENSG00000288873.2	ENSG00000288873	lncRNA	lncRNA	down 3:late	25.9688	-1.25857	0.000298268	UPF1_Nter_24h_R8h
ENSG00000288873.2	ENSG00000288873	lncRNA	lncRNA	down 3:late	25.9688	-1.13237	0.00109011	UPF1_Nter_24h_R12h
ENSG00000288873.2	ENSG00000288873	lncRNA	lncRNA	down 3:late	25.9688	-0.779001	0.0124607	UPF1_Nter_24h_R24h
ENSG00000288873.2	ENSG00000288873	lncRNA	lncRNA	down 3:late	25.9688	-0.439771	0.0723354	UPF1_Nter_24h_R48h
ENSG00000288873.2	ENSG00000288873	lncRNA	lncRNA	down 3:late	47.4154	0.108517	0.57727	UPF1_FKBP_HCT_0h
ENSG00000288873.2	ENSG00000288873	lncRNA	lncRNA	down 3:late	47.4154	-0.0415461	0.894029	UPF1_FKBP_HCT_12h
ENSG00000288873.2	ENSG00000288873	lncRNA	lncRNA	down 3:late	163.954	0.0272977	0.88744	UPF1_FKBP_HEK_0h
ENSG00000288873.2	ENSG00000288873	lncRNA	lncRNA	down 3:late	163.954	-0.0385109	0.836458	UPF1_FKBP_HEK_12h
ENSG00000177943.14	MAMDC4	protein_coding	coding	up 2:delayed	571.5	-0.0350226	0.764796	control_48h
ENSG00000177943.14	MAMDC4	protein_coding	coding	up 2:delayed	571.5	-0.0813464	0.707531	UPF1_Nter_0h
ENSG00000177943.14	MAMDC4	protein_coding	coding	up 2:delayed	571.5	0.41538	0.0475546	UPF1_Nter_2h
ENSG00000177943.14	MAMDC4	protein_coding	coding	up 2:delayed	571.5	0.733489	0.000543682	UPF1_Nter_4h
ENSG00000177943.14	MAMDC4	protein_coding	coding	up 2:delayed	571.5	1.13777	9.145e-08	UPF1_Nter_8h
ENSG00000177943.14	MAMDC4	protein_coding	coding	up 2:delayed	571.5	1.74679	2.61528e-16	UPF1_Nter_12h
ENSG00000177943.14	MAMDC4	protein_coding	coding	up 2:delayed	571.5	2.45488	1.2498e-30	UPF1_Nter_24h
ENSG00000177943.14	MAMDC4	protein_coding	coding	up 2:delayed	571.5	1.94624	7.39415e-20	UPF1_Nter_48h
ENSG00000177943.14	MAMDC4	protein_coding	coding	up 2:delayed	766.048	2.26595	5.36964e-27	UPF1_Nter_24h_R0h
ENSG00000177943.14	MAMDC4	protein_coding	coding	up 2:delayed	766.048	2.59381	8.03701e-35	UPF1_Nter_24h_R2h
ENSG00000177943.14	MAMDC4	protein_coding	coding	up 2:delayed	766.048	1.82313	6.11699e-18	UPF1_Nter_24h_R4h
ENSG00000177943.14	MAMDC4	protein_coding	coding	up 2:delayed	766.048	1.39825	3.45502e-11	UPF1_Nter_24h_R8h
ENSG00000177943.14	MAMDC4	protein_coding	coding	up 2:delayed	766.048	0.585836	0.00490498	UPF1_Nter_24h_R12h
ENSG00000177943.14	MAMDC4	protein_coding	coding	up 2:delayed	766.048	0.0893056	0.662773	UPF1_Nter_24h_R24h
ENSG00000177943.14	MAMDC4	protein_coding	coding	up 2:delayed	766.048	-0.17218	0.347138	UPF1_Nter_24h_R48h
ENSG00000177943.14	MAMDC4	protein_coding	coding	up 2:delayed	581.943	-1.55007	2.37967e-11	UPF1_FKBP_HCT_0h
ENSG00000177943.14	MAMDC4	protein_coding	coding	up 2:delayed	581.943	0.841217	9.2495e-05	UPF1_FKBP_HCT_12h
ENSG00000177943.14	MAMDC4	protein_coding	coding	up 2:delayed	794.945	0.386518	0.016362	UPF1_FKBP_HEK_0h
ENSG00000177943.14	MAMDC4	protein_coding	coding	up 2:delayed	794.945	2.05101	5.77032e-37	UPF1_FKBP_HEK_12h
ENSG00000127191.18	TRAF2	protein_coding	coding	up 1:early	2996.06	-0.101535	0.171286	control_48h
ENSG00000127191.18	TRAF2	protein_coding	coding	up 1:early	2996.06	0.0642849	0.394908	UPF1_Nter_0h
ENSG00000127191.18	TRAF2	protein_coding	coding	up 1:early	2996.06	0.763415	2.11926e-34	UPF1_Nter_2h
ENSG00000127191.18	TRAF2	protein_coding	coding	up 1:early	2996.06	1.00267	2.66076e-59	UPF1_Nter_4h
ENSG00000127191.18	TRAF2	protein_coding	coding	up 1:early	2996.06	0.81931	7.13286e-40	UPF1_Nter_8h
ENSG00000127191.18	TRAF2	protein_coding	coding	up 1:early	2996.06	0.842706	4.84015e-42	UPF1_Nter_12h
ENSG00000127191.18	TRAF2	protein_coding	coding	up 1:early	2996.06	0.942456	6.37167e-52	UPF1_Nter_24h
ENSG00000127191.18	TRAF2	protein_coding	coding	up 1:early	2996.06	1.05394	4.14591e-65	UPF1_Nter_48h
ENSG00000127191.18	TRAF2	protein_coding	coding	up 1:early	2416.95	0.734226	1.30181e-24	UPF1_Nter_24h_R0h
ENSG00000127191.18	TRAF2	protein_coding	coding	up 1:early	2416.95	0.44911	7.07204e-10	UPF1_Nter_24h_R2h
ENSG00000127191.18	TRAF2	protein_coding	coding	up 1:early	2416.95	0.518351	1.16656e-12	UPF1_Nter_24h_R4h
ENSG00000127191.18	TRAF2	protein_coding	coding	up 1:early	2416.95	0.519819	6.95734e-13	UPF1_Nter_24h_R8h
ENSG00000127191.18	TRAF2	protein_coding	coding	up 1:early	2416.95	0.391666	9.84448e-08	UPF1_Nter_24h_R12h
ENSG00000127191.18	TRAF2	protein_coding	coding	up 1:early	2416.95	0.33148	9.02901e-06	UPF1_Nter_24h_R24h
ENSG00000127191.18	TRAF2	protein_coding	coding	up 1:early	2416.95	0.527286	8.1975e-13	UPF1_Nter_24h_R48h
ENSG00000127191.18	TRAF2	protein_coding	coding	up 1:early	2819.89	0.157103	0.205939	UPF1_FKBP_HCT_0h
ENSG00000127191.18	TRAF2	protein_coding	coding	up 1:early	2819.89	0.579057	3.22508e-08	UPF1_FKBP_HCT_12h
ENSG00000127191.18	TRAF2	protein_coding	coding	up 1:early	4205.11	-0.0761156	0.198495	UPF1_FKBP_HEK_0h
ENSG00000127191.18	TRAF2	protein_coding	coding	up 1:early	4205.11	0.366649	2.31634e-14	UPF1_FKBP_HEK_12h
ENSG00000159069.14	FBXW5	protein_coding	coding	up 2:delayed	9846.14	-0.223929	0.0089204	control_48h
ENSG00000159069.14	FBXW5	protein_coding	coding	up 2:delayed	9846.14	-0.112741	0.218217	UPF1_Nter_0h
ENSG00000159069.14	FBXW5	protein_coding	coding	up 2:delayed	9846.14	0.136255	0.118203	UPF1_Nter_2h
ENSG00000159069.14	FBXW5	protein_coding	coding	up 2:delayed	9846.14	0.365773	6.77929e-06	UPF1_Nter_4h
ENSG00000159069.14	FBXW5	protein_coding	coding	up 2:delayed	9846.14	0.530585	3.75977e-11	UPF1_Nter_8h
ENSG00000159069.14	FBXW5	protein_coding	coding	up 2:delayed	9846.14	0.744965	9.13192e-21	UPF1_Nter_12h
ENSG00000159069.14	FBXW5	protein_coding	coding	up 2:delayed	9846.14	0.823755	4.3711e-25	UPF1_Nter_24h
ENSG00000159069.14	FBXW5	protein_coding	coding	up 2:delayed	9846.14	1.04606	1.24819e-39	UPF1_Nter_48h
ENSG00000159069.14	FBXW5	protein_coding	coding	up 2:delayed	10064.3	1.12444	1.08515e-96	UPF1_Nter_24h_R0h
ENSG00000159069.14	FBXW5	protein_coding	coding	up 2:delayed	10064.3	1.11997	2.09107e-95	UPF1_Nter_24h_R2h
ENSG00000159069.14	FBXW5	protein_coding	coding	up 2:delayed	10064.3	1.27116	2.38699e-122	UPF1_Nter_24h_R4h
ENSG00000159069.14	FBXW5	protein_coding	coding	up 2:delayed	10064.3	0.845824	1.20484e-54	UPF1_Nter_24h_R8h
ENSG00000159069.14	FBXW5	protein_coding	coding	up 2:delayed	10064.3	0.708055	1.29259e-38	UPF1_Nter_24h_R12h
ENSG00000159069.14	FBXW5	protein_coding	coding	up 2:delayed	10064.3	0.43925	2.3113e-15	UPF1_Nter_24h_R24h
ENSG00000159069.14	FBXW5	protein_coding	coding	up 2:delayed	10064.3	0.3704	3.35376e-11	UPF1_Nter_24h_R48h
ENSG00000159069.14	FBXW5	protein_coding	coding	up 2:delayed	10119.6	-0.233105	0.12702	UPF1_FKBP_HCT_0h
ENSG00000159069.14	FBXW5	protein_coding	coding	up 2:delayed	10119.6	0.998642	5.8279e-12	UPF1_FKBP_HCT_12h
ENSG00000159069.14	FBXW5	protein_coding	coding	up 2:delayed	15218.3	0.0589828	0.434058	UPF1_FKBP_HEK_0h
ENSG00000159069.14	FBXW5	protein_coding	coding	up 2:delayed	15218.3	1.25436	8.10661e-105	UPF1_FKBP_HEK_12h
ENSG00000176919.13	C8G	protein_coding	coding	up 1:early	51.0491	0.278076	0.0583936	control_48h
ENSG00000176919.13	C8G	protein_coding	coding	up 1:early	51.0491	1.09551	0.000996545	UPF1_Nter_0h
ENSG00000176919.13	C8G	protein_coding	coding	up 1:early	51.0491	2.19061	8.0628e-11	UPF1_Nter_2h
ENSG00000176919.13	C8G	protein_coding	coding	up 1:early	51.0491	2.75036	9.56539e-17	UPF1_Nter_4h
ENSG00000176919.13	C8G	protein_coding	coding	up 1:early	51.0491	2.51882	3.10768e-14	UPF1_Nter_8h
ENSG00000176919.13	C8G	protein_coding	coding	up 1:early	51.0491	2.59174	4.11442e-15	UPF1_Nter_12h
ENSG00000176919.13	C8G	protein_coding	coding	up 1:early	51.0491	2.33631	2.76555e-12	UPF1_Nter_24h
ENSG00000176919.13	C8G	protein_coding	coding	up 1:early	51.0491	2.63313	2.71526e-15	UPF1_Nter_48h
ENSG00000176919.13	C8G	protein_coding	coding	up 1:early	33.1806	1.25151	0.000105881	UPF1_Nter_24h_R0h
ENSG00000176919.13	C8G	protein_coding	coding	up 1:early	33.1806	0.971214	0.00285152	UPF1_Nter_24h_R2h
ENSG00000176919.13	C8G	protein_coding	coding	up 1:early	33.1806	0.495479	0.132035	UPF1_Nter_24h_R4h
ENSG00000176919.13	C8G	protein_coding	coding	up 1:early	33.1806	0.209645	0.495397	UPF1_Nter_24h_R8h
ENSG00000176919.13	C8G	protein_coding	coding	up 1:early	33.1806	0.094454	0.759544	UPF1_Nter_24h_R12h
ENSG00000176919.13	C8G	protein_coding	coding	up 1:early	33.1806	-0.0311399	0.900722	UPF1_Nter_24h_R24h
ENSG00000176919.13	C8G	protein_coding	coding	up 1:early	33.1806	-0.0619314	0.753295	UPF1_Nter_24h_R48h
ENSG00000176919.13	C8G	protein_coding	coding	up 1:early	22.0011	-0.179873	0.211444	UPF1_FKBP_HCT_0h
ENSG00000176919.13	C8G	protein_coding	coding	up 1:early	22.0011	0.0833548	0.83651	UPF1_FKBP_HCT_12h
ENSG00000176919.13	C8G	protein_coding	coding	up 1:early	14.0099	0.153316	0.256765	UPF1_FKBP_HEK_0h
ENSG00000176919.13	C8G	protein_coding	coding	up 1:early	14.0099	1.07879	0.0218925	UPF1_FKBP_HEK_12h
ENSG00000169583.13	CLIC3	protein_coding	coding	up 5:peak	520.414	-0.127774	0.283512	control_48h
ENSG00000169583.13	CLIC3	protein_coding	coding	up 5:peak	520.414	0.384857	0.00592534	UPF1_Nter_0h
ENSG00000169583.13	CLIC3	protein_coding	coding	up 5:peak	520.414	0.235038	0.102667	UPF1_Nter_2h
ENSG00000169583.13	CLIC3	protein_coding	coding	up 5:peak	520.414	0.232982	0.103449	UPF1_Nter_4h
ENSG00000169583.13	CLIC3	protein_coding	coding	up 5:peak	520.414	0.484287	0.000454179	UPF1_Nter_8h
ENSG00000169583.13	CLIC3	protein_coding	coding	up 5:peak	520.414	1.32143	7.13031e-23	UPF1_Nter_12h
ENSG00000169583.13	CLIC3	protein_coding	coding	up 5:peak	520.414	1.18396	1.56832e-18	UPF1_Nter_24h
ENSG00000169583.13	CLIC3	protein_coding	coding	up 5:peak	520.414	-0.692438	1.26428e-06	UPF1_Nter_48h
ENSG00000169583.13	CLIC3	protein_coding	coding	up 5:peak	592.076	1.67803	7.30495e-44	UPF1_Nter_24h_R0h
ENSG00000169583.13	CLIC3	protein_coding	coding	up 5:peak	592.076	1.34542	2.02657e-28	UPF1_Nter_24h_R2h
ENSG00000169583.13	CLIC3	protein_coding	coding	up 5:peak	592.076	1.32795	2.41037e-27	UPF1_Nter_24h_R4h
ENSG00000169583.13	CLIC3	protein_coding	coding	up 5:peak	592.076	0.413825	0.00103144	UPF1_Nter_24h_R8h
ENSG00000169583.13	CLIC3	protein_coding	coding	up 5:peak	592.076	-0.0611609	0.668625	UPF1_Nter_24h_R12h
ENSG00000169583.13	CLIC3	protein_coding	coding	up 5:peak	592.076	-0.4866	0.000206455	UPF1_Nter_24h_R24h
ENSG00000169583.13	CLIC3	protein_coding	coding	up 5:peak	592.076	-0.890079	7.56695e-11	UPF1_Nter_24h_R48h
ENSG00000169583.13	CLIC3	protein_coding	coding	up 5:peak	301.51	-0.882863	4.12173e-09	UPF1_FKBP_HCT_0h
ENSG00000169583.13	CLIC3	protein_coding	coding	up 5:peak	301.51	-0.308366	0.0347017	UPF1_FKBP_HCT_12h
ENSG00000107281.10	NPDC1	protein_coding	coding	down 1:early	2885.72	-0.133568	0.234546	control_48h
ENSG00000107281.10	NPDC1	protein_coding	coding	down 1:early	2885.72	-0.8733	3.2684e-10	UPF1_Nter_0h
ENSG00000107281.10	NPDC1	protein_coding	coding	down 1:early	2885.72	-1.12065	4.45946e-16	UPF1_Nter_2h
ENSG00000107281.10	NPDC1	protein_coding	coding	down 1:early	2885.72	-1.26805	2.61226e-20	UPF1_Nter_4h
ENSG00000107281.10	NPDC1	protein_coding	coding	down 1:early	2885.72	-1.36643	2.24736e-23	UPF1_Nter_8h
ENSG00000107281.10	NPDC1	protein_coding	coding	down 1:early	2885.72	-1.09514	1.33212e-15	UPF1_Nter_12h
ENSG00000107281.10	NPDC1	protein_coding	coding	down 1:early	2885.72	-1.28206	8.65395e-21	UPF1_Nter_24h
ENSG00000107281.10	NPDC1	protein_coding	coding	down 1:early	2885.72	-1.45656	2.32441e-26	UPF1_Nter_48h
ENSG00000107281.10	NPDC1	protein_coding	coding	down 1:early	2810.4	0.0788702	0.478645	UPF1_Nter_24h_R0h
ENSG00000107281.10	NPDC1	protein_coding	coding	down 1:early	2810.4	0.217737	0.037503	UPF1_Nter_24h_R2h
ENSG00000107281.10	NPDC1	protein_coding	coding	down 1:early	2810.4	-0.0436144	0.701618	UPF1_Nter_24h_R4h
ENSG00000107281.10	NPDC1	protein_coding	coding	down 1:early	2810.4	0.34779	0.000743508	UPF1_Nter_24h_R8h
ENSG00000107281.10	NPDC1	protein_coding	coding	down 1:early	2810.4	0.173296	0.107738	UPF1_Nter_24h_R12h
ENSG00000107281.10	NPDC1	protein_coding	coding	down 1:early	2810.4	0.10087	0.391261	UPF1_Nter_24h_R24h
ENSG00000107281.10	NPDC1	protein_coding	coding	down 1:early	2810.4	-0.0421724	0.725924	UPF1_Nter_24h_R48h
ENSG00000107281.10	NPDC1	protein_coding	coding	down 1:early	4770.87	-0.0637122	0.749414	UPF1_FKBP_HCT_0h
ENSG00000107281.10	NPDC1	protein_coding	coding	down 1:early	4770.87	-0.122074	0.507794	UPF1_FKBP_HCT_12h
ENSG00000107281.10	NPDC1	protein_coding	coding	down 1:early	10566.7	0.0893183	0.293368	UPF1_FKBP_HEK_0h
ENSG00000107281.10	NPDC1	protein_coding	coding	down 1:early	10566.7	0.0930819	0.222679	UPF1_FKBP_HEK_12h
ENSG00000197355.11	UAP1L1	protein_coding	coding	up 2:delayed	1742.91	-0.198296	0.00458579	control_48h
ENSG00000197355.11	UAP1L1	protein_coding	coding	up 2:delayed	1742.91	0.088116	0.220948	UPF1_Nter_0h
ENSG00000197355.11	UAP1L1	protein_coding	coding	up 2:delayed	1742.91	0.737679	1.76852e-35	UPF1_Nter_2h
ENSG00000197355.11	UAP1L1	protein_coding	coding	up 2:delayed	1742.91	1.26796	6.06668e-108	UPF1_Nter_4h
ENSG00000197355.11	UAP1L1	protein_coding	coding	up 2:delayed	1742.91	1.38828	1.07937e-130	UPF1_Nter_8h
ENSG00000197355.11	UAP1L1	protein_coding	coding	up 2:delayed	1742.91	1.39894	9.67565e-133	UPF1_Nter_12h
ENSG00000197355.11	UAP1L1	protein_coding	coding	up 2:delayed	1742.91	1.89411	4.74229e-248	UPF1_Nter_24h
ENSG00000197355.11	UAP1L1	protein_coding	coding	up 2:delayed	1742.91	2.18318	0	UPF1_Nter_48h
ENSG00000197355.11	UAP1L1	protein_coding	coding	up 2:delayed	1558.73	1.10979	4.97259e-55	UPF1_Nter_24h_R0h
ENSG00000197355.11	UAP1L1	protein_coding	coding	up 2:delayed	1558.73	0.926248	2.66876e-38	UPF1_Nter_24h_R2h
ENSG00000197355.11	UAP1L1	protein_coding	coding	up 2:delayed	1558.73	0.831166	4.28458e-30	UPF1_Nter_24h_R4h
ENSG00000197355.11	UAP1L1	protein_coding	coding	up 2:delayed	1558.73	0.784056	9.01067e-28	UPF1_Nter_24h_R8h
ENSG00000197355.11	UAP1L1	protein_coding	coding	up 2:delayed	1558.73	0.96725	1.79873e-41	UPF1_Nter_24h_R12h
ENSG00000197355.11	UAP1L1	protein_coding	coding	up 2:delayed	1558.73	0.722564	5.98602e-23	UPF1_Nter_24h_R24h
ENSG00000197355.11	UAP1L1	protein_coding	coding	up 2:delayed	1558.73	0.581305	6.59348e-15	UPF1_Nter_24h_R48h
ENSG00000197355.11	UAP1L1	protein_coding	coding	up 2:delayed	1981.46	-0.163506	0.26865	UPF1_FKBP_HCT_0h
ENSG00000197355.11	UAP1L1	protein_coding	coding	up 2:delayed	1981.46	1.07887	4.61889e-17	UPF1_FKBP_HCT_12h
ENSG00000197355.11	UAP1L1	protein_coding	coding	up 2:delayed	2663.46	-0.0864671	0.337218	UPF1_FKBP_HEK_0h
ENSG00000197355.11	UAP1L1	protein_coding	coding	up 2:delayed	2663.46	1.61705	2.17017e-116	UPF1_FKBP_HEK_12h
ENSG00000268996.3	MAN1B1-DT	lncRNA	lncRNA	down 1:early	96.2917	-0.192447	0.146106	control_48h
ENSG00000268996.3	MAN1B1-DT	lncRNA	lncRNA	down 1:early	96.2917	-0.592297	0.00553625	UPF1_Nter_0h
ENSG00000268996.3	MAN1B1-DT	lncRNA	lncRNA	down 1:early	96.2917	-0.960448	1.41336e-05	UPF1_Nter_2h
ENSG00000268996.3	MAN1B1-DT	lncRNA	lncRNA	down 1:early	96.2917	-0.929673	2.30141e-05	UPF1_Nter_4h
ENSG00000268996.3	MAN1B1-DT	lncRNA	lncRNA	down 1:early	96.2917	-0.940052	2.01616e-05	UPF1_Nter_8h
ENSG00000268996.3	MAN1B1-DT	lncRNA	lncRNA	down 1:early	96.2917	-1.35166	2.81951e-09	UPF1_Nter_12h
ENSG00000268996.3	MAN1B1-DT	lncRNA	lncRNA	down 1:early	96.2917	-1.53083	4.34475e-11	UPF1_Nter_24h
ENSG00000268996.3	MAN1B1-DT	lncRNA	lncRNA	down 1:early	96.2917	-1.53581	3.05199e-11	UPF1_Nter_48h
ENSG00000268996.3	MAN1B1-DT	lncRNA	lncRNA	down 1:early	127.793	-0.546371	0.00092136	UPF1_Nter_24h_R0h
ENSG00000268996.3	MAN1B1-DT	lncRNA	lncRNA	down 1:early	127.793	-0.18317	0.281096	UPF1_Nter_24h_R2h
ENSG00000268996.3	MAN1B1-DT	lncRNA	lncRNA	down 1:early	127.793	0.0386145	0.831134	UPF1_Nter_24h_R4h
ENSG00000268996.3	MAN1B1-DT	lncRNA	lncRNA	down 1:early	127.793	-0.010242	0.958104	UPF1_Nter_24h_R8h
ENSG00000268996.3	MAN1B1-DT	lncRNA	lncRNA	down 1:early	127.793	-0.060734	0.736605	UPF1_Nter_24h_R12h
ENSG00000268996.3	MAN1B1-DT	lncRNA	lncRNA	down 1:early	127.793	-0.513365	0.0019091	UPF1_Nter_24h_R24h
ENSG00000268996.3	MAN1B1-DT	lncRNA	lncRNA	down 1:early	127.793	-0.196668	0.214106	UPF1_Nter_24h_R48h
ENSG00000268996.3	MAN1B1-DT	lncRNA	lncRNA	down 1:early	183.576	-0.17783	0.269016	UPF1_FKBP_HCT_0h
ENSG00000268996.3	MAN1B1-DT	lncRNA	lncRNA	down 1:early	183.576	-0.640599	3.19842e-05	UPF1_FKBP_HCT_12h
ENSG00000268996.3	MAN1B1-DT	lncRNA	lncRNA	down 1:early	49.9972	-0.31126	0.130275	UPF1_FKBP_HEK_0h
ENSG00000268996.3	MAN1B1-DT	lncRNA	lncRNA	down 1:early	49.9972	-1.17331	3.70941e-05	UPF1_FKBP_HEK_12h
ENSG00000176884.16	GRIN1	protein_coding	coding	up 3:late	605.356	-0.157923	0.180095	control_48h
ENSG00000176884.16	GRIN1	protein_coding	coding	up 3:late	605.356	0.0911952	0.68216	UPF1_Nter_0h
ENSG00000176884.16	GRIN1	protein_coding	coding	up 3:late	605.356	0.169498	0.475151	UPF1_Nter_2h
ENSG00000176884.16	GRIN1	protein_coding	coding	up 3:late	605.356	0.0893882	0.722799	UPF1_Nter_4h
ENSG00000176884.16	GRIN1	protein_coding	coding	up 3:late	605.356	0.0428825	0.866452	UPF1_Nter_8h
ENSG00000176884.16	GRIN1	protein_coding	coding	up 3:late	605.356	0.0301719	0.907968	UPF1_Nter_12h
ENSG00000176884.16	GRIN1	protein_coding	coding	up 3:late	605.356	0.662341	0.00656057	UPF1_Nter_24h
ENSG00000176884.16	GRIN1	protein_coding	coding	up 3:late	605.356	1.35263	3.26236e-08	UPF1_Nter_48h
ENSG00000176884.16	GRIN1	protein_coding	coding	up 3:late	754.926	-0.319662	0.130648	UPF1_Nter_24h_R0h
ENSG00000176884.16	GRIN1	protein_coding	coding	up 3:late	754.926	0.251438	0.232737	UPF1_Nter_24h_R2h
ENSG00000176884.16	GRIN1	protein_coding	coding	up 3:late	754.926	0.0634783	0.772808	UPF1_Nter_24h_R4h
ENSG00000176884.16	GRIN1	protein_coding	coding	up 3:late	754.926	0.754919	0.000175162	UPF1_Nter_24h_R8h
ENSG00000176884.16	GRIN1	protein_coding	coding	up 3:late	754.926	0.767721	0.000134002	UPF1_Nter_24h_R12h
ENSG00000176884.16	GRIN1	protein_coding	coding	up 3:late	754.926	0.291565	0.121906	UPF1_Nter_24h_R24h
ENSG00000176884.16	GRIN1	protein_coding	coding	up 3:late	754.926	-0.148016	0.413622	UPF1_Nter_24h_R48h
ENSG00000176884.16	GRIN1	protein_coding	coding	up 3:late	1479.8	-0.0790459	0.698178	UPF1_FKBP_HCT_0h
ENSG00000176884.16	GRIN1	protein_coding	coding	up 3:late	1479.8	0.137999	0.522374	UPF1_FKBP_HCT_12h
ENSG00000184709.7	LRRC26	protein_coding	coding	down 5:peak	44.0064	0.0164088	0.886856	control_48h
ENSG00000184709.7	LRRC26	protein_coding	coding	down 5:peak	44.0064	-0.396541	0.101754	UPF1_Nter_0h
ENSG00000184709.7	LRRC26	protein_coding	coding	down 5:peak	44.0064	-0.832311	0.00280131	UPF1_Nter_2h
ENSG00000184709.7	LRRC26	protein_coding	coding	down 5:peak	44.0064	-0.987687	0.000449331	UPF1_Nter_4h
ENSG00000184709.7	LRRC26	protein_coding	coding	down 5:peak	44.0064	-2.03437	1.35913e-10	UPF1_Nter_8h
ENSG00000184709.7	LRRC26	protein_coding	coding	down 5:peak	44.0064	-2.48097	2.10692e-13	UPF1_Nter_12h
ENSG00000184709.7	LRRC26	protein_coding	coding	down 5:peak	44.0064	-1.31363	9.62185e-06	UPF1_Nter_24h
ENSG00000184709.7	LRRC26	protein_coding	coding	down 5:peak	44.0064	-1.04337	0.000373037	UPF1_Nter_48h
ENSG00000184709.7	LRRC26	protein_coding	coding	down 5:peak	39.864	-1.01909	0.00176698	UPF1_Nter_24h_R0h
ENSG00000184709.7	LRRC26	protein_coding	coding	down 5:peak	39.864	-1.46903	5.0961e-05	UPF1_Nter_24h_R2h
ENSG00000184709.7	LRRC26	protein_coding	coding	down 5:peak	39.864	-0.403995	0.201587	UPF1_Nter_24h_R4h
ENSG00000184709.7	LRRC26	protein_coding	coding	down 5:peak	39.864	0.820559	0.00429062	UPF1_Nter_24h_R8h
ENSG00000184709.7	LRRC26	protein_coding	coding	down 5:peak	39.864	0.855442	0.00321216	UPF1_Nter_24h_R12h
ENSG00000184709.7	LRRC26	protein_coding	coding	down 5:peak	39.864	0.53285	0.0391243	UPF1_Nter_24h_R24h
ENSG00000184709.7	LRRC26	protein_coding	coding	down 5:peak	39.864	0.0561875	0.7886	UPF1_Nter_24h_R48h
ENSG00000184709.7	LRRC26	protein_coding	coding	down 5:peak	255.575	0.229357	0.181462	UPF1_FKBP_HCT_0h
ENSG00000184709.7	LRRC26	protein_coding	coding	down 5:peak	255.575	-1.7587	1.16573e-20	UPF1_FKBP_HCT_12h
ENSG00000184709.7	LRRC26	protein_coding	coding	down 5:peak	552.357	0.491335	7.51897e-07	UPF1_FKBP_HEK_0h
ENSG00000184709.7	LRRC26	protein_coding	coding	down 5:peak	552.357	-0.466763	4.73289e-06	UPF1_FKBP_HEK_12h
ENSG00000176058.13	TPRN	protein_coding	coding	down 3:late	1871.24	-0.128744	0.308752	control_48h
ENSG00000176058.13	TPRN	protein_coding	coding	down 3:late	1871.24	-0.359989	0.0151422	UPF1_Nter_0h
ENSG00000176058.13	TPRN	protein_coding	coding	down 3:late	1871.24	-0.410961	0.0058972	UPF1_Nter_2h
ENSG00000176058.13	TPRN	protein_coding	coding	down 3:late	1871.24	-0.653961	1.00568e-05	UPF1_Nter_4h
ENSG00000176058.13	TPRN	protein_coding	coding	down 3:late	1871.24	-0.618897	3.13016e-05	UPF1_Nter_8h
ENSG00000176058.13	TPRN	protein_coding	coding	down 3:late	1871.24	-0.138657	0.369341	UPF1_Nter_12h
ENSG00000176058.13	TPRN	protein_coding	coding	down 3:late	1871.24	-0.573208	0.000118364	UPF1_Nter_24h
ENSG00000176058.13	TPRN	protein_coding	coding	down 3:late	1871.24	-1.16476	4.50964e-15	UPF1_Nter_48h
ENSG00000176058.13	TPRN	protein_coding	coding	down 3:late	1600.49	0.0522326	0.754988	UPF1_Nter_24h_R0h
ENSG00000176058.13	TPRN	protein_coding	coding	down 3:late	1600.49	-0.290083	0.047085	UPF1_Nter_24h_R2h
ENSG00000176058.13	TPRN	protein_coding	coding	down 3:late	1600.49	-0.199531	0.180852	UPF1_Nter_24h_R4h
ENSG00000176058.13	TPRN	protein_coding	coding	down 3:late	1600.49	-0.350621	0.0156334	UPF1_Nter_24h_R8h
ENSG00000176058.13	TPRN	protein_coding	coding	down 3:late	1600.49	-0.655926	5.22104e-06	UPF1_Nter_24h_R12h
ENSG00000176058.13	TPRN	protein_coding	coding	down 3:late	1600.49	-0.560356	0.00010694	UPF1_Nter_24h_R24h
ENSG00000176058.13	TPRN	protein_coding	coding	down 3:late	1600.49	-0.33965	0.016524	UPF1_Nter_24h_R48h
ENSG00000176058.13	TPRN	protein_coding	coding	down 3:late	1972.02	0.0799756	0.701946	UPF1_FKBP_HCT_0h
ENSG00000176058.13	TPRN	protein_coding	coding	down 3:late	1972.02	-0.236078	0.273934	UPF1_FKBP_HCT_12h
ENSG00000176058.13	TPRN	protein_coding	coding	down 3:late	3633.98	-0.212244	0.00103806	UPF1_FKBP_HEK_0h
ENSG00000176058.13	TPRN	protein_coding	coding	down 3:late	3633.98	-0.625075	1.39109e-25	UPF1_FKBP_HEK_12h
ENSG00000188566.15	NDOR1	protein_coding	coding	up 1:early	2520.94	0.0192068	0.888312	control_48h
ENSG00000188566.15	NDOR1	protein_coding	coding	up 1:early	2520.94	0.361816	0.011511	UPF1_Nter_0h
ENSG00000188566.15	NDOR1	protein_coding	coding	up 1:early	2520.94	0.93662	2.65791e-11	UPF1_Nter_2h
ENSG00000188566.15	NDOR1	protein_coding	coding	up 1:early	2520.94	1.54797	1.54125e-28	UPF1_Nter_4h
ENSG00000188566.15	NDOR1	protein_coding	coding	up 1:early	2520.94	1.78882	1.08218e-37	UPF1_Nter_8h
ENSG00000188566.15	NDOR1	protein_coding	coding	up 1:early	2520.94	1.83264	1.68786e-39	UPF1_Nter_12h
ENSG00000188566.15	NDOR1	protein_coding	coding	up 1:early	2520.94	1.56739	2.58481e-29	UPF1_Nter_24h
ENSG00000188566.15	NDOR1	protein_coding	coding	up 1:early	2520.94	2.17917	2.57634e-55	UPF1_Nter_48h
ENSG00000188566.15	NDOR1	protein_coding	coding	up 1:early	2286.13	0.970794	3.02674e-19	UPF1_Nter_24h_R0h
ENSG00000188566.15	NDOR1	protein_coding	coding	up 1:early	2286.13	1.08708	1.09375e-23	UPF1_Nter_24h_R2h
ENSG00000188566.15	NDOR1	protein_coding	coding	up 1:early	2286.13	0.621786	1.57258e-08	UPF1_Nter_24h_R4h
ENSG00000188566.15	NDOR1	protein_coding	coding	up 1:early	2286.13	0.475561	1.61053e-05	UPF1_Nter_24h_R8h
ENSG00000188566.15	NDOR1	protein_coding	coding	up 1:early	2286.13	0.47641	1.59769e-05	UPF1_Nter_24h_R12h
ENSG00000188566.15	NDOR1	protein_coding	coding	up 1:early	2286.13	0.72204	5.80427e-11	UPF1_Nter_24h_R24h
ENSG00000188566.15	NDOR1	protein_coding	coding	up 1:early	2286.13	0.360018	0.00117116	UPF1_Nter_24h_R48h
ENSG00000188566.15	NDOR1	protein_coding	coding	up 1:early	3263.8	-0.282841	0.116865	UPF1_FKBP_HCT_0h
ENSG00000188566.15	NDOR1	protein_coding	coding	up 1:early	3263.8	1.26868	3.89952e-12	UPF1_FKBP_HCT_12h
ENSG00000188566.15	NDOR1	protein_coding	coding	up 1:early	6297.34	0.254927	0.000657023	UPF1_FKBP_HEK_0h
ENSG00000188566.15	NDOR1	protein_coding	coding	up 1:early	6297.34	1.29892	1.16939e-77	UPF1_FKBP_HEK_12h
ENSG00000212864.4	RNF208	protein_coding	coding	down 2:delayed	717.927	-0.056118	0.669694	control_48h
ENSG00000212864.4	RNF208	protein_coding	coding	down 2:delayed	717.927	-0.219286	0.284984	UPF1_Nter_0h
ENSG00000212864.4	RNF208	protein_coding	coding	down 2:delayed	717.927	-0.430261	0.0369519	UPF1_Nter_2h
ENSG00000212864.4	RNF208	protein_coding	coding	down 2:delayed	717.927	-0.774941	0.000389069	UPF1_Nter_4h
ENSG00000212864.4	RNF208	protein_coding	coding	down 2:delayed	717.927	-1.56021	2.35946e-12	UPF1_Nter_8h
ENSG00000212864.4	RNF208	protein_coding	coding	down 2:delayed	717.927	-1.31921	3.11219e-09	UPF1_Nter_12h
ENSG00000212864.4	RNF208	protein_coding	coding	down 2:delayed	717.927	-1.29294	6.24624e-09	UPF1_Nter_24h
ENSG00000212864.4	RNF208	protein_coding	coding	down 2:delayed	717.927	-1.4527	6.98139e-11	UPF1_Nter_48h
ENSG00000212864.4	RNF208	protein_coding	coding	down 2:delayed	707.206	-0.812063	1.54231e-13	UPF1_Nter_24h_R0h
ENSG00000212864.4	RNF208	protein_coding	coding	down 2:delayed	707.206	-0.836283	4.39549e-14	UPF1_Nter_24h_R2h
ENSG00000212864.4	RNF208	protein_coding	coding	down 2:delayed	707.206	-0.922056	2.32091e-16	UPF1_Nter_24h_R4h
ENSG00000212864.4	RNF208	protein_coding	coding	down 2:delayed	707.206	-0.0433383	0.71962	UPF1_Nter_24h_R8h
ENSG00000212864.4	RNF208	protein_coding	coding	down 2:delayed	707.206	-0.0354745	0.772479	UPF1_Nter_24h_R12h
ENSG00000212864.4	RNF208	protein_coding	coding	down 2:delayed	707.206	0.153758	0.199955	UPF1_Nter_24h_R24h
ENSG00000212864.4	RNF208	protein_coding	coding	down 2:delayed	707.206	0.137339	0.241838	UPF1_Nter_24h_R48h
ENSG00000212864.4	RNF208	protein_coding	coding	down 2:delayed	1934.57	-0.0547189	0.79805	UPF1_FKBP_HCT_0h
ENSG00000212864.4	RNF208	protein_coding	coding	down 2:delayed	1934.57	-1.11049	5.26616e-07	UPF1_FKBP_HCT_12h
ENSG00000212864.4	RNF208	protein_coding	coding	down 2:delayed	1036.18	-0.162655	0.0648401	UPF1_FKBP_HEK_0h
ENSG00000212864.4	RNF208	protein_coding	coding	down 2:delayed	1036.18	-1.08167	1.2343e-39	UPF1_FKBP_HEK_12h
ENSG00000197191.7	CYSRT1	protein_coding	coding	down 1:early	185.533	0.199591	0.100648	control_48h
ENSG00000197191.7	CYSRT1	protein_coding	coding	down 1:early	185.533	-1.02288	4.26125e-12	UPF1_Nter_0h
ENSG00000197191.7	CYSRT1	protein_coding	coding	down 1:early	185.533	-0.452588	0.00118088	UPF1_Nter_2h
ENSG00000197191.7	CYSRT1	protein_coding	coding	down 1:early	185.533	-0.926774	6.28674e-11	UPF1_Nter_4h
ENSG00000197191.7	CYSRT1	protein_coding	coding	down 1:early	185.533	-0.943863	3.49161e-11	UPF1_Nter_8h
ENSG00000197191.7	CYSRT1	protein_coding	coding	down 1:early	185.533	-0.606388	1.36478e-05	UPF1_Nter_12h
ENSG00000197191.7	CYSRT1	protein_coding	coding	down 1:early	185.533	-0.425165	0.00236268	UPF1_Nter_24h
ENSG00000197191.7	CYSRT1	protein_coding	coding	down 1:early	185.533	-0.85612	1.85343e-09	UPF1_Nter_48h
ENSG00000197191.7	CYSRT1	protein_coding	coding	down 1:early	110.28	1.2216	1.84324e-13	UPF1_Nter_24h_R0h
ENSG00000197191.7	CYSRT1	protein_coding	coding	down 1:early	110.28	0.989836	4.55001e-09	UPF1_Nter_24h_R2h
ENSG00000197191.7	CYSRT1	protein_coding	coding	down 1:early	110.28	0.777871	7.50857e-06	UPF1_Nter_24h_R4h
ENSG00000197191.7	CYSRT1	protein_coding	coding	down 1:early	110.28	0.101749	0.594722	UPF1_Nter_24h_R8h
ENSG00000197191.7	CYSRT1	protein_coding	coding	down 1:early	110.28	-0.311373	0.101948	UPF1_Nter_24h_R12h
ENSG00000197191.7	CYSRT1	protein_coding	coding	down 1:early	110.28	-0.619169	0.0011839	UPF1_Nter_24h_R24h
ENSG00000197191.7	CYSRT1	protein_coding	coding	down 1:early	110.28	0.0291264	0.877379	UPF1_Nter_24h_R48h
ENSG00000197191.7	CYSRT1	protein_coding	coding	down 1:early	241.389	0.270773	0.0895525	UPF1_FKBP_HCT_0h
ENSG00000197191.7	CYSRT1	protein_coding	coding	down 1:early	241.389	0.207608	0.206103	UPF1_FKBP_HCT_12h
ENSG00000197191.7	CYSRT1	protein_coding	coding	down 1:early	182.767	0.0543157	0.775033	UPF1_FKBP_HEK_0h
ENSG00000197191.7	CYSRT1	protein_coding	coding	down 1:early	182.767	1.06914	1.46243e-09	UPF1_FKBP_HEK_12h
ENSG00000198569.10	SLC34A3	protein_coding	coding	up 3:late	14.5429	0.0218996	NA	control_48h
ENSG00000198569.10	SLC34A3	protein_coding	coding	up 3:late	14.5429	-0.0748554	0.724015	UPF1_Nter_0h
ENSG00000198569.10	SLC34A3	protein_coding	coding	up 3:late	14.5429	0.386437	0.227188	UPF1_Nter_2h
ENSG00000198569.10	SLC34A3	protein_coding	coding	up 3:late	14.5429	0.683696	0.0935305	UPF1_Nter_4h
ENSG00000198569.10	SLC34A3	protein_coding	coding	up 3:late	14.5429	0.380957	0.368622	UPF1_Nter_8h
ENSG00000198569.10	SLC34A3	protein_coding	coding	up 3:late	14.5429	0.449526	0.312157	UPF1_Nter_12h
ENSG00000198569.10	SLC34A3	protein_coding	coding	up 3:late	14.5429	2.23809	1.00123e-05	UPF1_Nter_24h
ENSG00000198569.10	SLC34A3	protein_coding	coding	up 3:late	14.5429	2.69533	1.21116e-07	UPF1_Nter_48h
ENSG00000198569.10	SLC34A3	protein_coding	coding	up 3:late	13.9854	1.58897	0.00146319	UPF1_Nter_24h_R0h
ENSG00000198569.10	SLC34A3	protein_coding	coding	up 3:late	13.9854	1.91914	0.000163736	UPF1_Nter_24h_R2h
ENSG00000198569.10	SLC34A3	protein_coding	coding	up 3:late	13.9854	2.39131	4.38889e-06	UPF1_Nter_24h_R4h
ENSG00000198569.10	SLC34A3	protein_coding	coding	up 3:late	13.9854	1.37632	0.004068	UPF1_Nter_24h_R8h
ENSG00000198569.10	SLC34A3	protein_coding	coding	up 3:late	13.9854	1.30152	0.00620659	UPF1_Nter_24h_R12h
ENSG00000198569.10	SLC34A3	protein_coding	coding	up 3:late	13.9854	0.0181728	0.921308	UPF1_Nter_24h_R24h
ENSG00000198569.10	SLC34A3	protein_coding	coding	up 3:late	13.9854	-0.039844	0.790564	UPF1_Nter_24h_R48h
ENSG00000198569.10	SLC34A3	protein_coding	coding	up 3:late	11.9766	0.17328	0.120098	UPF1_FKBP_HCT_0h
ENSG00000198569.10	SLC34A3	protein_coding	coding	up 3:late	11.9766	2.33387	0.000268747	UPF1_FKBP_HCT_12h
ENSG00000187609.16	EXD3	protein_coding	coding	down 3:late	833.612	-0.413623	0.00287626	control_48h
ENSG00000187609.16	EXD3	protein_coding	coding	down 3:late	833.612	-0.934609	1.62339e-11	UPF1_Nter_0h
ENSG00000187609.16	EXD3	protein_coding	coding	down 3:late	833.612	-0.914471	2.38901e-11	UPF1_Nter_2h
ENSG00000187609.16	EXD3	protein_coding	coding	down 3:late	833.612	-1.05653	7.84774e-15	UPF1_Nter_4h
ENSG00000187609.16	EXD3	protein_coding	coding	down 3:late	833.612	-0.7961	4.04181e-09	UPF1_Nter_8h
ENSG00000187609.16	EXD3	protein_coding	coding	down 3:late	833.612	-0.562709	3.46301e-05	UPF1_Nter_12h
ENSG00000187609.16	EXD3	protein_coding	coding	down 3:late	833.612	-1.7669	7.08253e-38	UPF1_Nter_24h
ENSG00000187609.16	EXD3	protein_coding	coding	down 3:late	833.612	-3.02584	1.0633e-99	UPF1_Nter_48h
ENSG00000187609.16	EXD3	protein_coding	coding	down 3:late	617.768	0.424589	5.25334e-06	UPF1_Nter_24h_R0h
ENSG00000187609.16	EXD3	protein_coding	coding	down 3:late	617.768	0.263312	0.00576525	UPF1_Nter_24h_R2h
ENSG00000187609.16	EXD3	protein_coding	coding	down 3:late	617.768	-0.238557	0.0155727	UPF1_Nter_24h_R4h
ENSG00000187609.16	EXD3	protein_coding	coding	down 3:late	617.768	-1.03614	2.39824e-27	UPF1_Nter_24h_R8h
ENSG00000187609.16	EXD3	protein_coding	coding	down 3:late	617.768	-1.27277	1.17593e-37	UPF1_Nter_24h_R12h
ENSG00000187609.16	EXD3	protein_coding	coding	down 3:late	617.768	-1.51013	2.44941e-48	UPF1_Nter_24h_R24h
ENSG00000187609.16	EXD3	protein_coding	coding	down 3:late	617.768	-1.50086	2.42394e-45	UPF1_Nter_24h_R48h
ENSG00000187609.16	EXD3	protein_coding	coding	down 3:late	769.753	0.158506	0.346868	UPF1_FKBP_HCT_0h
ENSG00000187609.16	EXD3	protein_coding	coding	down 3:late	769.753	0.722959	2.87133e-06	UPF1_FKBP_HCT_12h
ENSG00000187609.16	EXD3	protein_coding	coding	down 3:late	859.09	0.205921	0.0448672	UPF1_FKBP_HEK_0h
ENSG00000187609.16	EXD3	protein_coding	coding	down 3:late	859.09	-0.262525	0.00805964	UPF1_FKBP_HEK_12h
ENSG00000188747.9	NOXA1	protein_coding	coding	up 2:delayed	1052.42	-0.313924	0.00409729	control_48h
ENSG00000188747.9	NOXA1	protein_coding	coding	up 2:delayed	1052.42	-0.635895	3.88746e-09	UPF1_Nter_0h
ENSG00000188747.9	NOXA1	protein_coding	coding	up 2:delayed	1052.42	0.244808	0.0199603	UPF1_Nter_2h
ENSG00000188747.9	NOXA1	protein_coding	coding	up 2:delayed	1052.42	0.884441	2.40945e-19	UPF1_Nter_4h
ENSG00000188747.9	NOXA1	protein_coding	coding	up 2:delayed	1052.42	1.69129	1.00758e-68	UPF1_Nter_8h
ENSG00000188747.9	NOXA1	protein_coding	coding	up 2:delayed	1052.42	2.24923	5.95983e-122	UPF1_Nter_12h
ENSG00000188747.9	NOXA1	protein_coding	coding	up 2:delayed	1052.42	1.98271	5.87702e-94	UPF1_Nter_24h
ENSG00000188747.9	NOXA1	protein_coding	coding	up 2:delayed	1052.42	1.15217	6.6494e-32	UPF1_Nter_48h
ENSG00000188747.9	NOXA1	protein_coding	coding	up 2:delayed	746.981	3.00819	1.367e-150	UPF1_Nter_24h_R0h
ENSG00000188747.9	NOXA1	protein_coding	coding	up 2:delayed	746.981	2.85633	4.05301e-135	UPF1_Nter_24h_R2h
ENSG00000188747.9	NOXA1	protein_coding	coding	up 2:delayed	746.981	2.1384	2.29227e-74	UPF1_Nter_24h_R4h
ENSG00000188747.9	NOXA1	protein_coding	coding	up 2:delayed	746.981	0.394159	0.00147952	UPF1_Nter_24h_R8h
ENSG00000188747.9	NOXA1	protein_coding	coding	up 2:delayed	746.981	-0.123958	0.372793	UPF1_Nter_24h_R12h
ENSG00000188747.9	NOXA1	protein_coding	coding	up 2:delayed	746.981	-1.01413	1.14338e-13	UPF1_Nter_24h_R24h
ENSG00000188747.9	NOXA1	protein_coding	coding	up 2:delayed	746.981	-1.48859	6.54875e-23	UPF1_Nter_24h_R48h
ENSG00000188747.9	NOXA1	protein_coding	coding	up 2:delayed	847.815	-0.653813	8.87057e-05	UPF1_FKBP_HCT_0h
ENSG00000188747.9	NOXA1	protein_coding	coding	up 2:delayed	847.815	2.37471	2.88584e-56	UPF1_FKBP_HCT_12h
ENSG00000188747.9	NOXA1	protein_coding	coding	up 2:delayed	229.315	0.0492484	0.795511	UPF1_FKBP_HEK_0h
ENSG00000188747.9	NOXA1	protein_coding	coding	up 2:delayed	229.315	2.33559	4.61754e-47	UPF1_FKBP_HEK_12h
ENSG00000188833.10	ENTPD8	protein_coding	coding	up 5:peak	151.948	-0.0886087	0.405946	control_48h
ENSG00000188833.10	ENTPD8	protein_coding	coding	up 5:peak	151.948	0.606599	0.00522576	UPF1_Nter_0h
ENSG00000188833.10	ENTPD8	protein_coding	coding	up 5:peak	151.948	1.44599	3.77389e-11	UPF1_Nter_2h
ENSG00000188833.10	ENTPD8	protein_coding	coding	up 5:peak	151.948	1.88697	1.90341e-18	UPF1_Nter_4h
ENSG00000188833.10	ENTPD8	protein_coding	coding	up 5:peak	151.948	2.19731	7.90978e-25	UPF1_Nter_8h
ENSG00000188833.10	ENTPD8	protein_coding	coding	up 5:peak	151.948	2.87057	6.29918e-42	UPF1_Nter_12h
ENSG00000188833.10	ENTPD8	protein_coding	coding	up 5:peak	151.948	2.46015	9.25991e-31	UPF1_Nter_24h
ENSG00000188833.10	ENTPD8	protein_coding	coding	up 5:peak	151.948	0.538882	0.0183754	UPF1_Nter_48h
ENSG00000188833.10	ENTPD8	protein_coding	coding	up 5:peak	109.908	1.83124	7.15186e-20	UPF1_Nter_24h_R0h
ENSG00000188833.10	ENTPD8	protein_coding	coding	up 5:peak	109.908	1.96228	1.76989e-22	UPF1_Nter_24h_R2h
ENSG00000188833.10	ENTPD8	protein_coding	coding	up 5:peak	109.908	1.38136	1.93686e-11	UPF1_Nter_24h_R4h
ENSG00000188833.10	ENTPD8	protein_coding	coding	up 5:peak	109.908	0.146554	0.507643	UPF1_Nter_24h_R8h
ENSG00000188833.10	ENTPD8	protein_coding	coding	up 5:peak	109.908	-0.380462	0.0878042	UPF1_Nter_24h_R12h
ENSG00000188833.10	ENTPD8	protein_coding	coding	up 5:peak	109.908	-0.742848	0.00162926	UPF1_Nter_24h_R24h
ENSG00000188833.10	ENTPD8	protein_coding	coding	up 5:peak	109.908	-1.56095	1.71589e-08	UPF1_Nter_24h_R48h
ENSG00000188833.10	ENTPD8	protein_coding	coding	up 5:peak	65.3902	-0.943443	0.00437228	UPF1_FKBP_HCT_0h
ENSG00000188833.10	ENTPD8	protein_coding	coding	up 5:peak	65.3902	0.301894	0.314131	UPF1_FKBP_HCT_12h
ENSG00000165802.23	NSMF	protein_coding	coding	up 2:delayed	12820.8	-0.197117	0.00780982	control_48h
ENSG00000165802.23	NSMF	protein_coding	coding	up 2:delayed	12820.8	0.0319493	0.696182	UPF1_Nter_0h
ENSG00000165802.23	NSMF	protein_coding	coding	up 2:delayed	12820.8	0.239377	0.000535386	UPF1_Nter_2h
ENSG00000165802.23	NSMF	protein_coding	coding	up 2:delayed	12820.8	0.480529	7.14304e-13	UPF1_Nter_4h
ENSG00000165802.23	NSMF	protein_coding	coding	up 2:delayed	12820.8	0.778721	8.30519e-32	UPF1_Nter_8h
ENSG00000165802.23	NSMF	protein_coding	coding	up 2:delayed	12820.8	1.01713	2.55113e-53	UPF1_Nter_12h
ENSG00000165802.23	NSMF	protein_coding	coding	up 2:delayed	12820.8	1.17543	1.10484e-70	UPF1_Nter_24h
ENSG00000165802.23	NSMF	protein_coding	coding	up 2:delayed	12820.8	1.46384	1.99083e-108	UPF1_Nter_48h
ENSG00000165802.23	NSMF	protein_coding	coding	up 2:delayed	15221.5	0.988898	1.85071e-94	UPF1_Nter_24h_R0h
ENSG00000165802.23	NSMF	protein_coding	coding	up 2:delayed	15221.5	0.99941	2.10198e-96	UPF1_Nter_24h_R2h
ENSG00000165802.23	NSMF	protein_coding	coding	up 2:delayed	15221.5	1.18703	1.18778e-134	UPF1_Nter_24h_R4h
ENSG00000165802.23	NSMF	protein_coding	coding	up 2:delayed	15221.5	0.829188	1.42111e-66	UPF1_Nter_24h_R8h
ENSG00000165802.23	NSMF	protein_coding	coding	up 2:delayed	15221.5	0.751078	3.4255e-54	UPF1_Nter_24h_R12h
ENSG00000165802.23	NSMF	protein_coding	coding	up 2:delayed	15221.5	0.374717	1.64822e-14	UPF1_Nter_24h_R24h
ENSG00000165802.23	NSMF	protein_coding	coding	up 2:delayed	15221.5	0.359925	5.43443e-13	UPF1_Nter_24h_R48h
ENSG00000165802.23	NSMF	protein_coding	coding	up 2:delayed	14933.4	0.281094	0.0614487	UPF1_FKBP_HCT_0h
ENSG00000165802.23	NSMF	protein_coding	coding	up 2:delayed	14933.4	0.930095	2.52156e-11	UPF1_FKBP_HCT_12h
ENSG00000165802.23	NSMF	protein_coding	coding	up 2:delayed	18448.2	-0.115913	0.0617658	UPF1_FKBP_HEK_0h
ENSG00000165802.23	NSMF	protein_coding	coding	up 2:delayed	18448.2	0.195173	0.00129117	UPF1_FKBP_HEK_12h
ENSG00000148399.13	DPH7	protein_coding	coding	up 2:delayed	5060.46	0.00771705	0.951897	control_48h
ENSG00000148399.13	DPH7	protein_coding	coding	up 2:delayed	5060.46	0.125568	0.137193	UPF1_Nter_0h
ENSG00000148399.13	DPH7	protein_coding	coding	up 2:delayed	5060.46	0.380418	5.06234e-07	UPF1_Nter_2h
ENSG00000148399.13	DPH7	protein_coding	coding	up 2:delayed	5060.46	0.874164	2.11465e-32	UPF1_Nter_4h
ENSG00000148399.13	DPH7	protein_coding	coding	up 2:delayed	5060.46	1.20651	8.22418e-61	UPF1_Nter_8h
ENSG00000148399.13	DPH7	protein_coding	coding	up 2:delayed	5060.46	1.3742	1.32051e-78	UPF1_Nter_12h
ENSG00000148399.13	DPH7	protein_coding	coding	up 2:delayed	5060.46	1.78227	1.41558e-131	UPF1_Nter_24h
ENSG00000148399.13	DPH7	protein_coding	coding	up 2:delayed	5060.46	2.12531	1.86e-187	UPF1_Nter_48h
ENSG00000148399.13	DPH7	protein_coding	coding	up 2:delayed	5249.77	1.34476	4.45165e-106	UPF1_Nter_24h_R0h
ENSG00000148399.13	DPH7	protein_coding	coding	up 2:delayed	5249.77	1.32604	9.44297e-103	UPF1_Nter_24h_R2h
ENSG00000148399.13	DPH7	protein_coding	coding	up 2:delayed	5249.77	1.4135	4.28394e-116	UPF1_Nter_24h_R4h
ENSG00000148399.13	DPH7	protein_coding	coding	up 2:delayed	5249.77	0.762097	1.68321e-34	UPF1_Nter_24h_R8h
ENSG00000148399.13	DPH7	protein_coding	coding	up 2:delayed	5249.77	0.517033	2.39597e-16	UPF1_Nter_24h_R12h
ENSG00000148399.13	DPH7	protein_coding	coding	up 2:delayed	5249.77	0.320895	6.75667e-07	UPF1_Nter_24h_R24h
ENSG00000148399.13	DPH7	protein_coding	coding	up 2:delayed	5249.77	0.432814	1.26562e-11	UPF1_Nter_24h_R48h
ENSG00000148399.13	DPH7	protein_coding	coding	up 2:delayed	5480.94	0.240242	0.00269595	UPF1_FKBP_HCT_0h
ENSG00000148399.13	DPH7	protein_coding	coding	up 2:delayed	5480.94	1.4003	9.3192e-85	UPF1_FKBP_HCT_12h
ENSG00000148399.13	DPH7	protein_coding	coding	up 2:delayed	6355.61	-0.0358609	0.6455	UPF1_FKBP_HEK_0h
ENSG00000148399.13	DPH7	protein_coding	coding	up 2:delayed	6355.61	1.57734	1.0753e-189	UPF1_FKBP_HEK_12h
ENSG00000197070.14	ARRDC1	protein_coding	coding	down 1:early	2939.52	-0.117381	0.130604	control_48h
ENSG00000197070.14	ARRDC1	protein_coding	coding	down 1:early	2939.52	-0.51468	1.12227e-12	UPF1_Nter_0h
ENSG00000197070.14	ARRDC1	protein_coding	coding	down 1:early	2939.52	-0.659072	3.02818e-20	UPF1_Nter_2h
ENSG00000197070.14	ARRDC1	protein_coding	coding	down 1:early	2939.52	-0.757595	1.8549e-26	UPF1_Nter_4h
ENSG00000197070.14	ARRDC1	protein_coding	coding	down 1:early	2939.52	-0.792838	7.46095e-29	UPF1_Nter_8h
ENSG00000197070.14	ARRDC1	protein_coding	coding	down 1:early	2939.52	-0.56828	1.37817e-15	UPF1_Nter_12h
ENSG00000197070.14	ARRDC1	protein_coding	coding	down 1:early	2939.52	-1.03209	1.93439e-47	UPF1_Nter_24h
ENSG00000197070.14	ARRDC1	protein_coding	coding	down 1:early	2939.52	-1.79252	3.5246e-135	UPF1_Nter_48h
ENSG00000197070.14	ARRDC1	protein_coding	coding	down 1:early	2350.24	0.271518	1.61201e-05	UPF1_Nter_24h_R0h
ENSG00000197070.14	ARRDC1	protein_coding	coding	down 1:early	2350.24	0.209814	0.00096294	UPF1_Nter_24h_R2h
ENSG00000197070.14	ARRDC1	protein_coding	coding	down 1:early	2350.24	-0.100911	0.134374	UPF1_Nter_24h_R4h
ENSG00000197070.14	ARRDC1	protein_coding	coding	down 1:early	2350.24	-0.273185	2.37457e-05	UPF1_Nter_24h_R8h
ENSG00000197070.14	ARRDC1	protein_coding	coding	down 1:early	2350.24	-0.56579	1.47743e-18	UPF1_Nter_24h_R12h
ENSG00000197070.14	ARRDC1	protein_coding	coding	down 1:early	2350.24	-0.19574	0.0036365	UPF1_Nter_24h_R24h
ENSG00000197070.14	ARRDC1	protein_coding	coding	down 1:early	2350.24	-0.191105	0.00502696	UPF1_Nter_24h_R48h
ENSG00000197070.14	ARRDC1	protein_coding	coding	down 1:early	3533.98	0.0786522	0.606102	UPF1_FKBP_HCT_0h
ENSG00000197070.14	ARRDC1	protein_coding	coding	down 1:early	3533.98	-0.213548	0.0708837	UPF1_FKBP_HCT_12h
ENSG00000197070.14	ARRDC1	protein_coding	coding	down 1:early	2160.33	-0.296794	0.000981922	UPF1_FKBP_HEK_0h
ENSG00000197070.14	ARRDC1	protein_coding	coding	down 1:early	2160.33	-0.849424	8.36628e-23	UPF1_FKBP_HEK_12h
ENSG00000148408.14	CACNA1B	protein_coding	coding	up 5:peak	465.893	0.0284198	0.785436	control_48h
ENSG00000148408.14	CACNA1B	protein_coding	coding	up 5:peak	465.893	0.00701742	0.978085	UPF1_Nter_0h
ENSG00000148408.14	CACNA1B	protein_coding	coding	up 5:peak	465.893	0.569775	0.0183254	UPF1_Nter_2h
ENSG00000148408.14	CACNA1B	protein_coding	coding	up 5:peak	465.893	1.0672	2.02744e-05	UPF1_Nter_4h
ENSG00000148408.14	CACNA1B	protein_coding	coding	up 5:peak	465.893	1.34652	9.84024e-08	UPF1_Nter_8h
ENSG00000148408.14	CACNA1B	protein_coding	coding	up 5:peak	465.893	1.08849	1.55294e-05	UPF1_Nter_12h
ENSG00000148408.14	CACNA1B	protein_coding	coding	up 5:peak	465.893	0.762738	0.00256436	UPF1_Nter_24h
ENSG00000148408.14	CACNA1B	protein_coding	coding	up 5:peak	465.893	0.235493	0.366321	UPF1_Nter_48h
ENSG00000148408.14	CACNA1B	protein_coding	coding	up 5:peak	382.1	1.1164	1.15085e-08	UPF1_Nter_24h_R0h
ENSG00000148408.14	CACNA1B	protein_coding	coding	up 5:peak	382.1	0.839727	1.8543e-05	UPF1_Nter_24h_R2h
ENSG00000148408.14	CACNA1B	protein_coding	coding	up 5:peak	382.1	0.0421298	0.846989	UPF1_Nter_24h_R4h
ENSG00000148408.14	CACNA1B	protein_coding	coding	up 5:peak	382.1	0.299484	0.133031	UPF1_Nter_24h_R8h
ENSG00000148408.14	CACNA1B	protein_coding	coding	up 5:peak	382.1	0.0311048	0.888444	UPF1_Nter_24h_R12h
ENSG00000148408.14	CACNA1B	protein_coding	coding	up 5:peak	382.1	0.107037	0.580256	UPF1_Nter_24h_R24h
ENSG00000148408.14	CACNA1B	protein_coding	coding	up 5:peak	382.1	-0.0595581	0.751106	UPF1_Nter_24h_R48h
ENSG00000148408.14	CACNA1B	protein_coding	coding	up 5:peak	604.678	-0.0382098	0.856484	UPF1_FKBP_HCT_0h
ENSG00000148408.14	CACNA1B	protein_coding	coding	up 5:peak	604.678	0.845598	9.45532e-09	UPF1_FKBP_HCT_12h
ENSG00000148408.14	CACNA1B	protein_coding	coding	up 5:peak	509.789	0.860437	4.64155e-06	UPF1_FKBP_HEK_0h
ENSG00000148408.14	CACNA1B	protein_coding	coding	up 5:peak	509.789	2.11904	2.97088e-31	UPF1_FKBP_HEK_12h
ENSG00000290588.1	ENSG00000290588	lncRNA	lncRNA	down 2:delayed	284.653	0.0161621	0.899563	control_48h
ENSG00000290588.1	ENSG00000290588	lncRNA	lncRNA	down 2:delayed	284.653	-0.212474	0.120704	UPF1_Nter_0h
ENSG00000290588.1	ENSG00000290588	lncRNA	lncRNA	down 2:delayed	284.653	0.0245899	0.883462	UPF1_Nter_2h
ENSG00000290588.1	ENSG00000290588	lncRNA	lncRNA	down 2:delayed	284.653	-0.310589	0.0212948	UPF1_Nter_4h
ENSG00000290588.1	ENSG00000290588	lncRNA	lncRNA	down 2:delayed	284.653	-1.04104	4.11375e-14	UPF1_Nter_8h
ENSG00000290588.1	ENSG00000290588	lncRNA	lncRNA	down 2:delayed	284.653	-1.45108	5.43531e-25	UPF1_Nter_12h
ENSG00000290588.1	ENSG00000290588	lncRNA	lncRNA	down 2:delayed	284.653	-1.15458	1.50386e-16	UPF1_Nter_24h
ENSG00000290588.1	ENSG00000290588	lncRNA	lncRNA	down 2:delayed	284.653	-1.19501	5.35053e-18	UPF1_Nter_48h
ENSG00000290588.1	ENSG00000290588	lncRNA	lncRNA	down 2:delayed	250.405	-1.37802	3.12489e-13	UPF1_Nter_24h_R0h
ENSG00000290588.1	ENSG00000290588	lncRNA	lncRNA	down 2:delayed	250.405	-2.14432	2.48152e-27	UPF1_Nter_24h_R2h
ENSG00000290588.1	ENSG00000290588	lncRNA	lncRNA	down 2:delayed	250.405	-2.29094	7.73404e-29	UPF1_Nter_24h_R4h
ENSG00000290588.1	ENSG00000290588	lncRNA	lncRNA	down 2:delayed	250.405	-0.212586	0.259558	UPF1_Nter_24h_R8h
ENSG00000290588.1	ENSG00000290588	lncRNA	lncRNA	down 2:delayed	250.405	0.0749651	0.706685	UPF1_Nter_24h_R12h
ENSG00000290588.1	ENSG00000290588	lncRNA	lncRNA	down 2:delayed	250.405	0.0341705	0.861313	UPF1_Nter_24h_R24h
ENSG00000290588.1	ENSG00000290588	lncRNA	lncRNA	down 2:delayed	250.405	0.0956705	0.583248	UPF1_Nter_24h_R48h
ENSG00000290588.1	ENSG00000290588	lncRNA	lncRNA	down 2:delayed	332.599	0.307222	0.0339694	UPF1_FKBP_HCT_0h
ENSG00000290588.1	ENSG00000290588	lncRNA	lncRNA	down 2:delayed	332.599	-0.551357	0.000121323	UPF1_FKBP_HCT_12h
ENSG00000290588.1	ENSG00000290588	lncRNA	lncRNA	down 2:delayed	1021.57	-0.164912	0.0408156	UPF1_FKBP_HEK_0h
ENSG00000290588.1	ENSG00000290588	lncRNA	lncRNA	down 2:delayed	1021.57	-0.644198	3.17712e-18	UPF1_FKBP_HEK_12h
ENSG00000290585.1	ENSG00000290585	lncRNA	lncRNA	up 1:early	47.2567	-1.93435	0.00225366	control_48h
ENSG00000290585.1	ENSG00000290585	lncRNA	lncRNA	up 1:early	47.2567	-0.243493	0.312744	UPF1_Nter_0h
ENSG00000290585.1	ENSG00000290585	lncRNA	lncRNA	up 1:early	47.2567	0.630313	0.0650754	UPF1_Nter_2h
ENSG00000290585.1	ENSG00000290585	lncRNA	lncRNA	up 1:early	47.2567	1.0488	0.00718909	UPF1_Nter_4h
ENSG00000290585.1	ENSG00000290585	lncRNA	lncRNA	up 1:early	47.2567	2.38479	9.85129e-09	UPF1_Nter_8h
ENSG00000290585.1	ENSG00000290585	lncRNA	lncRNA	up 1:early	47.2567	2.68786	1.23003e-10	UPF1_Nter_12h
ENSG00000290585.1	ENSG00000290585	lncRNA	lncRNA	up 1:early	47.2567	2.8901	4.73649e-12	UPF1_Nter_24h
ENSG00000290585.1	ENSG00000290585	lncRNA	lncRNA	up 1:early	47.2567	2.976	8.4815e-13	UPF1_Nter_48h
ENSG00000290585.1	ENSG00000290585	lncRNA	lncRNA	up 1:early	63.3113	3.48071	2.19674e-16	UPF1_Nter_24h_R0h
ENSG00000290585.1	ENSG00000290585	lncRNA	lncRNA	up 1:early	63.3113	4.128	2.0194e-22	UPF1_Nter_24h_R2h
ENSG00000290585.1	ENSG00000290585	lncRNA	lncRNA	up 1:early	63.3113	3.50212	2.16459e-16	UPF1_Nter_24h_R4h
ENSG00000290585.1	ENSG00000290585	lncRNA	lncRNA	up 1:early	63.3113	2.52554	3.04653e-09	UPF1_Nter_24h_R8h
ENSG00000290585.1	ENSG00000290585	lncRNA	lncRNA	up 1:early	63.3113	1.40835	0.000624403	UPF1_Nter_24h_R12h
ENSG00000290585.1	ENSG00000290585	lncRNA	lncRNA	up 1:early	63.3113	0.841869	0.0188141	UPF1_Nter_24h_R24h
ENSG00000290585.1	ENSG00000290585	lncRNA	lncRNA	up 1:early	63.3113	-0.17813	0.317187	UPF1_Nter_24h_R48h
ENSG00000290585.1	ENSG00000290585	lncRNA	lncRNA	up 1:early	77.7549	-0.0532167	0.744238	UPF1_FKBP_HCT_0h
ENSG00000290585.1	ENSG00000290585	lncRNA	lncRNA	up 1:early	77.7549	3.52399	2.37428e-16	UPF1_FKBP_HCT_12h
ENSG00000290585.1	ENSG00000290585	lncRNA	lncRNA	up 1:early	121.844	0.225143	0.245035	UPF1_FKBP_HEK_0h
ENSG00000290585.1	ENSG00000290585	lncRNA	lncRNA	up 1:early	121.844	2.73434	1.29218e-19	UPF1_FKBP_HEK_12h
ENSG00000151240.17	DIP2C	protein_coding	coding	up 5:peak	3075.23	0.0964174	0.296905	control_48h
ENSG00000151240.17	DIP2C	protein_coding	coding	up 5:peak	3075.23	0.297952	0.00095684	UPF1_Nter_0h
ENSG00000151240.17	DIP2C	protein_coding	coding	up 5:peak	3075.23	0.449526	2.57326e-07	UPF1_Nter_2h
ENSG00000151240.17	DIP2C	protein_coding	coding	up 5:peak	3075.23	0.568156	4.4724e-11	UPF1_Nter_4h
ENSG00000151240.17	DIP2C	protein_coding	coding	up 5:peak	3075.23	0.991127	2.08892e-31	UPF1_Nter_8h
ENSG00000151240.17	DIP2C	protein_coding	coding	up 5:peak	3075.23	1.58626	8.86491e-79	UPF1_Nter_12h
ENSG00000151240.17	DIP2C	protein_coding	coding	up 5:peak	3075.23	1.38838	2.77833e-60	UPF1_Nter_24h
ENSG00000151240.17	DIP2C	protein_coding	coding	up 5:peak	3075.23	0.315114	0.000325704	UPF1_Nter_48h
ENSG00000151240.17	DIP2C	protein_coding	coding	up 5:peak	3910.15	1.27535	8.86176e-88	UPF1_Nter_24h_R0h
ENSG00000151240.17	DIP2C	protein_coding	coding	up 5:peak	3910.15	1.20758	1.40136e-78	UPF1_Nter_24h_R2h
ENSG00000151240.17	DIP2C	protein_coding	coding	up 5:peak	3910.15	0.778336	6.39135e-33	UPF1_Nter_24h_R4h
ENSG00000151240.17	DIP2C	protein_coding	coding	up 5:peak	3910.15	0.141761	0.0408792	UPF1_Nter_24h_R8h
ENSG00000151240.17	DIP2C	protein_coding	coding	up 5:peak	3910.15	-0.121391	0.0883458	UPF1_Nter_24h_R12h
ENSG00000151240.17	DIP2C	protein_coding	coding	up 5:peak	3910.15	-0.0603842	0.451074	UPF1_Nter_24h_R24h
ENSG00000151240.17	DIP2C	protein_coding	coding	up 5:peak	3910.15	0.0974574	0.192666	UPF1_Nter_24h_R48h
ENSG00000151240.17	DIP2C	protein_coding	coding	up 5:peak	3792.42	-0.0768072	0.397152	UPF1_FKBP_HCT_0h
ENSG00000151240.17	DIP2C	protein_coding	coding	up 5:peak	3792.42	0.965678	8.87292e-54	UPF1_FKBP_HCT_12h
ENSG00000151240.17	DIP2C	protein_coding	coding	up 5:peak	3008.35	-0.0722721	0.301339	UPF1_FKBP_HEK_0h
ENSG00000151240.17	DIP2C	protein_coding	coding	up 5:peak	3008.35	0.287203	3.08582e-07	UPF1_FKBP_HEK_12h
ENSG00000205740.2	ENSG00000205740	lncRNA	lncRNA	up 3:late	39.7977	-0.0570515	0.463316	control_48h
ENSG00000205740.2	ENSG00000205740	lncRNA	lncRNA	up 3:late	39.7977	-0.0510725	0.835118	UPF1_Nter_0h
ENSG00000205740.2	ENSG00000205740	lncRNA	lncRNA	up 3:late	39.7977	-0.0296652	0.921898	UPF1_Nter_2h
ENSG00000205740.2	ENSG00000205740	lncRNA	lncRNA	up 3:late	39.7977	-0.029429	0.928669	UPF1_Nter_4h
ENSG00000205740.2	ENSG00000205740	lncRNA	lncRNA	up 3:late	39.7977	-0.0447336	0.897471	UPF1_Nter_8h
ENSG00000205740.2	ENSG00000205740	lncRNA	lncRNA	up 3:late	39.7977	-0.353748	0.316155	UPF1_Nter_12h
ENSG00000205740.2	ENSG00000205740	lncRNA	lncRNA	up 3:late	39.7977	0.635209	0.0641697	UPF1_Nter_24h
ENSG00000205740.2	ENSG00000205740	lncRNA	lncRNA	up 3:late	39.7977	1.43075	3.66232e-05	UPF1_Nter_48h
ENSG00000205740.2	ENSG00000205740	lncRNA	lncRNA	up 3:late	70.8875	0.366609	0.186345	UPF1_Nter_24h_R0h
ENSG00000205740.2	ENSG00000205740	lncRNA	lncRNA	up 3:late	70.8875	0.776044	0.00385577	UPF1_Nter_24h_R2h
ENSG00000205740.2	ENSG00000205740	lncRNA	lncRNA	up 3:late	70.8875	0.678582	0.0121996	UPF1_Nter_24h_R4h
ENSG00000205740.2	ENSG00000205740	lncRNA	lncRNA	up 3:late	70.8875	0.913992	0.000630677	UPF1_Nter_24h_R8h
ENSG00000205740.2	ENSG00000205740	lncRNA	lncRNA	up 3:late	70.8875	0.807483	0.00264101	UPF1_Nter_24h_R12h
ENSG00000205740.2	ENSG00000205740	lncRNA	lncRNA	up 3:late	70.8875	0.25396	0.249752	UPF1_Nter_24h_R24h
ENSG00000205740.2	ENSG00000205740	lncRNA	lncRNA	up 3:late	70.8875	0.712439	0.00541231	UPF1_Nter_24h_R48h
ENSG00000205740.2	ENSG00000205740	lncRNA	lncRNA	up 3:late	38.4923	-0.078722	0.694717	UPF1_FKBP_HCT_0h
ENSG00000205740.2	ENSG00000205740	lncRNA	lncRNA	up 3:late	38.4923	-0.355111	0.202554	UPF1_FKBP_HCT_12h
ENSG00000205740.2	ENSG00000205740	lncRNA	lncRNA	up 3:late	135.925	0.0733093	0.68921	UPF1_FKBP_HEK_0h
ENSG00000205740.2	ENSG00000205740	lncRNA	lncRNA	up 3:late	135.925	-0.41994	0.0205696	UPF1_FKBP_HEK_12h
ENSG00000067064.13	IDI1	protein_coding	coding	up 5:peak	14156.5	0.400663	1.35664e-07	control_48h
ENSG00000067064.13	IDI1	protein_coding	coding	up 5:peak	14156.5	1.01829	6.19956e-48	UPF1_Nter_0h
ENSG00000067064.13	IDI1	protein_coding	coding	up 5:peak	14156.5	0.841656	2.54392e-33	UPF1_Nter_2h
ENSG00000067064.13	IDI1	protein_coding	coding	up 5:peak	14156.5	1.40078	6.87037e-91	UPF1_Nter_4h
ENSG00000067064.13	IDI1	protein_coding	coding	up 5:peak	14156.5	2.93529	0	UPF1_Nter_8h
ENSG00000067064.13	IDI1	protein_coding	coding	up 5:peak	14156.5	3.21492	0	UPF1_Nter_12h
ENSG00000067064.13	IDI1	protein_coding	coding	up 5:peak	14156.5	2.49504	1.07266e-287	UPF1_Nter_24h
ENSG00000067064.13	IDI1	protein_coding	coding	up 5:peak	14156.5	1.27536	9.7025e-76	UPF1_Nter_48h
ENSG00000067064.13	IDI1	protein_coding	coding	up 5:peak	13790.1	2.36902	1.51118e-238	UPF1_Nter_24h_R0h
ENSG00000067064.13	IDI1	protein_coding	coding	up 5:peak	13790.1	2.12352	8.41208e-192	UPF1_Nter_24h_R2h
ENSG00000067064.13	IDI1	protein_coding	coding	up 5:peak	13790.1	1.93952	7.01548e-160	UPF1_Nter_24h_R4h
ENSG00000067064.13	IDI1	protein_coding	coding	up 5:peak	13790.1	0.178768	0.0186638	UPF1_Nter_24h_R8h
ENSG00000067064.13	IDI1	protein_coding	coding	up 5:peak	13790.1	-0.56576	2.50775e-14	UPF1_Nter_24h_R12h
ENSG00000067064.13	IDI1	protein_coding	coding	up 5:peak	13790.1	-0.848606	3.88645e-30	UPF1_Nter_24h_R24h
ENSG00000067064.13	IDI1	protein_coding	coding	up 5:peak	13790.1	-0.331062	1.31067e-05	UPF1_Nter_24h_R48h
ENSG00000067064.13	IDI1	protein_coding	coding	up 5:peak	10401.1	-0.050416	0.793681	UPF1_FKBP_HCT_0h
ENSG00000067064.13	IDI1	protein_coding	coding	up 5:peak	10401.1	0.89019	1.34424e-07	UPF1_FKBP_HCT_12h
ENSG00000067064.13	IDI1	protein_coding	coding	up 5:peak	12165.8	-0.00493994	0.965016	UPF1_FKBP_HEK_0h
ENSG00000067064.13	IDI1	protein_coding	coding	up 5:peak	12165.8	-0.914433	4.57495e-37	UPF1_FKBP_HEK_12h
ENSG00000047056.18	WDR37	protein_coding	coding	up 2:delayed	1650.38	-0.014425	0.887437	control_48h
ENSG00000047056.18	WDR37	protein_coding	coding	up 2:delayed	1650.38	-0.0674446	0.403841	UPF1_Nter_0h
ENSG00000047056.18	WDR37	protein_coding	coding	up 2:delayed	1650.38	0.175349	0.0218505	UPF1_Nter_2h
ENSG00000047056.18	WDR37	protein_coding	coding	up 2:delayed	1650.38	0.191152	0.010803	UPF1_Nter_4h
ENSG00000047056.18	WDR37	protein_coding	coding	up 2:delayed	1650.38	0.700788	3.65656e-23	UPF1_Nter_8h
ENSG00000047056.18	WDR37	protein_coding	coding	up 2:delayed	1650.38	1.27873	1.54947e-75	UPF1_Nter_12h
ENSG00000047056.18	WDR37	protein_coding	coding	up 2:delayed	1650.38	1.17617	1.35169e-63	UPF1_Nter_24h
ENSG00000047056.18	WDR37	protein_coding	coding	up 2:delayed	1650.38	1.4539	1.04639e-97	UPF1_Nter_48h
ENSG00000047056.18	WDR37	protein_coding	coding	up 2:delayed	2403.15	1.54751	1.07878e-117	UPF1_Nter_24h_R0h
ENSG00000047056.18	WDR37	protein_coding	coding	up 2:delayed	2403.15	1.83129	1.24708e-164	UPF1_Nter_24h_R2h
ENSG00000047056.18	WDR37	protein_coding	coding	up 2:delayed	2403.15	1.84843	3.65594e-166	UPF1_Nter_24h_R4h
ENSG00000047056.18	WDR37	protein_coding	coding	up 2:delayed	2403.15	1.04566	2.06861e-53	UPF1_Nter_24h_R8h
ENSG00000047056.18	WDR37	protein_coding	coding	up 2:delayed	2403.15	0.718039	2.72928e-25	UPF1_Nter_24h_R12h
ENSG00000047056.18	WDR37	protein_coding	coding	up 2:delayed	2403.15	0.179143	0.0179837	UPF1_Nter_24h_R24h
ENSG00000047056.18	WDR37	protein_coding	coding	up 2:delayed	2403.15	0.0251847	0.78267	UPF1_Nter_24h_R48h
ENSG00000047056.18	WDR37	protein_coding	coding	up 2:delayed	1563.64	-0.146904	0.138509	UPF1_FKBP_HCT_0h
ENSG00000047056.18	WDR37	protein_coding	coding	up 2:delayed	1563.64	0.745238	1.12548e-20	UPF1_FKBP_HCT_12h
ENSG00000047056.18	WDR37	protein_coding	coding	up 2:delayed	1782.72	0.0938383	0.245035	UPF1_FKBP_HEK_0h
ENSG00000047056.18	WDR37	protein_coding	coding	up 2:delayed	1782.72	0.542111	1.62855e-16	UPF1_FKBP_HEK_12h
ENSG00000107959.17	PITRM1	protein_coding	coding	up 2:delayed	7879.36	-0.105561	0.18786	control_48h
ENSG00000107959.17	PITRM1	protein_coding	coding	up 2:delayed	7879.36	0.197671	0.0115793	UPF1_Nter_0h
ENSG00000107959.17	PITRM1	protein_coding	coding	up 2:delayed	7879.36	0.186694	0.0153763	UPF1_Nter_2h
ENSG00000107959.17	PITRM1	protein_coding	coding	up 2:delayed	7879.36	0.411533	1.56273e-08	UPF1_Nter_4h
ENSG00000107959.17	PITRM1	protein_coding	coding	up 2:delayed	7879.36	1.1562	1.18795e-59	UPF1_Nter_8h
ENSG00000107959.17	PITRM1	protein_coding	coding	up 2:delayed	7879.36	1.70656	7.55714e-129	UPF1_Nter_12h
ENSG00000107959.17	PITRM1	protein_coding	coding	up 2:delayed	7879.36	1.56982	6.60526e-109	UPF1_Nter_24h
ENSG00000107959.17	PITRM1	protein_coding	coding	up 2:delayed	7879.36	1.30006	4.17201e-75	UPF1_Nter_48h
ENSG00000107959.17	PITRM1	protein_coding	coding	up 2:delayed	10261.9	1.75575	2.01803e-145	UPF1_Nter_24h_R0h
ENSG00000107959.17	PITRM1	protein_coding	coding	up 2:delayed	10261.9	1.64261	2.91654e-126	UPF1_Nter_24h_R2h
ENSG00000107959.17	PITRM1	protein_coding	coding	up 2:delayed	10261.9	1.23694	1.43481e-72	UPF1_Nter_24h_R4h
ENSG00000107959.17	PITRM1	protein_coding	coding	up 2:delayed	10261.9	0.138285	0.0626334	UPF1_Nter_24h_R8h
ENSG00000107959.17	PITRM1	protein_coding	coding	up 2:delayed	10261.9	-0.168613	0.0209045	UPF1_Nter_24h_R12h
ENSG00000107959.17	PITRM1	protein_coding	coding	up 2:delayed	10261.9	0.141645	0.0674748	UPF1_Nter_24h_R24h
ENSG00000107959.17	PITRM1	protein_coding	coding	up 2:delayed	10261.9	0.257128	0.00041886	UPF1_Nter_24h_R48h
ENSG00000107959.17	PITRM1	protein_coding	coding	up 2:delayed	8644.23	-0.196894	0.0616576	UPF1_FKBP_HCT_0h
ENSG00000107959.17	PITRM1	protein_coding	coding	up 2:delayed	8644.23	0.886691	2.3824e-22	UPF1_FKBP_HCT_12h
ENSG00000107959.17	PITRM1	protein_coding	coding	up 2:delayed	13867.7	-0.386464	3.80246e-21	UPF1_FKBP_HEK_0h
ENSG00000107959.17	PITRM1	protein_coding	coding	up 2:delayed	13867.7	-0.0143988	0.744245	UPF1_FKBP_HEK_12h
ENSG00000067082.15	KLF6	protein_coding	coding	up 2:delayed	12430.7	0.100737	0.0453491	control_48h
ENSG00000067082.15	KLF6	protein_coding	coding	up 2:delayed	12430.7	0.34639	8.67174e-15	UPF1_Nter_0h
ENSG00000067082.15	KLF6	protein_coding	coding	up 2:delayed	12430.7	0.959082	5.0519e-110	UPF1_Nter_2h
ENSG00000067082.15	KLF6	protein_coding	coding	up 2:delayed	12430.7	0.825894	6.68598e-82	UPF1_Nter_4h
ENSG00000067082.15	KLF6	protein_coding	coding	up 2:delayed	12430.7	1.29994	2.26292e-203	UPF1_Nter_8h
ENSG00000067082.15	KLF6	protein_coding	coding	up 2:delayed	12430.7	1.80174	0	UPF1_Nter_12h
ENSG00000067082.15	KLF6	protein_coding	coding	up 2:delayed	12430.7	2.21425	0	UPF1_Nter_24h
ENSG00000067082.15	KLF6	protein_coding	coding	up 2:delayed	12430.7	1.55741	7.36314e-292	UPF1_Nter_48h
ENSG00000067082.15	KLF6	protein_coding	coding	up 2:delayed	14862	1.66248	3.57638e-255	UPF1_Nter_24h_R0h
ENSG00000067082.15	KLF6	protein_coding	coding	up 2:delayed	14862	2.18965	0	UPF1_Nter_24h_R2h
ENSG00000067082.15	KLF6	protein_coding	coding	up 2:delayed	14862	1.48578	1.11215e-202	UPF1_Nter_24h_R4h
ENSG00000067082.15	KLF6	protein_coding	coding	up 2:delayed	14862	1.15315	1.65355e-122	UPF1_Nter_24h_R8h
ENSG00000067082.15	KLF6	protein_coding	coding	up 2:delayed	14862	1.11008	4.14513e-113	UPF1_Nter_24h_R12h
ENSG00000067082.15	KLF6	protein_coding	coding	up 2:delayed	14862	0.299966	4.80393e-09	UPF1_Nter_24h_R24h
ENSG00000067082.15	KLF6	protein_coding	coding	up 2:delayed	14862	0.0652311	0.265183	UPF1_Nter_24h_R48h
ENSG00000067082.15	KLF6	protein_coding	coding	up 2:delayed	9373.31	-0.25086	0.00679214	UPF1_FKBP_HCT_0h
ENSG00000067082.15	KLF6	protein_coding	coding	up 2:delayed	9373.31	1.38031	5.46211e-63	UPF1_FKBP_HCT_12h
ENSG00000067082.15	KLF6	protein_coding	coding	up 2:delayed	3090.48	0.0206564	0.792739	UPF1_FKBP_HEK_0h
ENSG00000067082.15	KLF6	protein_coding	coding	up 2:delayed	3090.48	0.386106	1.08973e-13	UPF1_FKBP_HEK_12h
ENSG00000165568.18	AKR1E2	protein_coding	coding	up 1:early	490.42	-0.0688301	0.560371	control_48h
ENSG00000165568.18	AKR1E2	protein_coding	coding	up 1:early	490.42	0.359423	0.0066936	UPF1_Nter_0h
ENSG00000165568.18	AKR1E2	protein_coding	coding	up 1:early	490.42	0.957685	5.22948e-14	UPF1_Nter_2h
ENSG00000165568.18	AKR1E2	protein_coding	coding	up 1:early	490.42	0.997626	2.55632e-15	UPF1_Nter_4h
ENSG00000165568.18	AKR1E2	protein_coding	coding	up 1:early	490.42	1.55996	4.7867e-36	UPF1_Nter_8h
ENSG00000165568.18	AKR1E2	protein_coding	coding	up 1:early	490.42	1.8992	9.08152e-53	UPF1_Nter_12h
ENSG00000165568.18	AKR1E2	protein_coding	coding	up 1:early	490.42	1.7781	9.93209e-46	UPF1_Nter_24h
ENSG00000165568.18	AKR1E2	protein_coding	coding	up 1:early	490.42	1.60775	9.44917e-38	UPF1_Nter_48h
ENSG00000165568.18	AKR1E2	protein_coding	coding	up 1:early	267.821	1.436	1.19185e-11	UPF1_Nter_24h_R0h
ENSG00000165568.18	AKR1E2	protein_coding	coding	up 1:early	267.821	1.31708	5.71873e-10	UPF1_Nter_24h_R2h
ENSG00000165568.18	AKR1E2	protein_coding	coding	up 1:early	267.821	0.428711	0.0481592	UPF1_Nter_24h_R4h
ENSG00000165568.18	AKR1E2	protein_coding	coding	up 1:early	267.821	-0.563783	0.00885941	UPF1_Nter_24h_R8h
ENSG00000165568.18	AKR1E2	protein_coding	coding	up 1:early	267.821	-1.26761	1.71897e-08	UPF1_Nter_24h_R12h
ENSG00000165568.18	AKR1E2	protein_coding	coding	up 1:early	267.821	-0.464627	0.0234224	UPF1_Nter_24h_R24h
ENSG00000165568.18	AKR1E2	protein_coding	coding	up 1:early	267.821	0.173384	0.355328	UPF1_Nter_24h_R48h
ENSG00000165568.18	AKR1E2	protein_coding	coding	up 1:early	223.38	0.0345684	0.868731	UPF1_FKBP_HCT_0h
ENSG00000165568.18	AKR1E2	protein_coding	coding	up 1:early	223.38	1.55892	6.63476e-28	UPF1_FKBP_HCT_12h
ENSG00000187134.14	AKR1C1	protein_coding	coding	up 4:inverse	58.0817	0.0728084	0.200458	control_48h
ENSG00000187134.14	AKR1C1	protein_coding	coding	up 4:inverse	58.0817	2.40565	1.76029e-06	UPF1_Nter_0h
ENSG00000187134.14	AKR1C1	protein_coding	coding	up 4:inverse	58.0817	1.47107	0.00120154	UPF1_Nter_2h
ENSG00000187134.14	AKR1C1	protein_coding	coding	up 4:inverse	58.0817	2.7605	2.02751e-08	UPF1_Nter_4h
ENSG00000187134.14	AKR1C1	protein_coding	coding	up 4:inverse	58.0817	2.79869	9.90659e-09	UPF1_Nter_8h
ENSG00000187134.14	AKR1C1	protein_coding	coding	up 4:inverse	58.0817	3.07986	3.66513e-10	UPF1_Nter_12h
ENSG00000187134.14	AKR1C1	protein_coding	coding	up 4:inverse	58.0817	1.71121	0.000303456	UPF1_Nter_24h
ENSG00000187134.14	AKR1C1	protein_coding	coding	up 4:inverse	58.0817	0.07438	0.865059	UPF1_Nter_48h
ENSG00000187134.14	AKR1C1	protein_coding	coding	up 4:inverse	46.273	0.463332	0.338096	UPF1_Nter_24h_R0h
ENSG00000187134.14	AKR1C1	protein_coding	coding	up 4:inverse	46.273	0.158957	0.747391	UPF1_Nter_24h_R2h
ENSG00000187134.14	AKR1C1	protein_coding	coding	up 4:inverse	46.273	-0.0265902	0.946407	UPF1_Nter_24h_R4h
ENSG00000187134.14	AKR1C1	protein_coding	coding	up 4:inverse	46.273	-0.519998	0.150456	UPF1_Nter_24h_R8h
ENSG00000187134.14	AKR1C1	protein_coding	coding	up 4:inverse	46.273	-0.562113	0.0990066	UPF1_Nter_24h_R12h
ENSG00000187134.14	AKR1C1	protein_coding	coding	up 4:inverse	46.273	-0.151595	0.248941	UPF1_Nter_24h_R24h
ENSG00000187134.14	AKR1C1	protein_coding	coding	up 4:inverse	46.273	-0.146806	0.175937	UPF1_Nter_24h_R48h
ENSG00000187134.14	AKR1C1	protein_coding	coding	up 4:inverse	27.3636	0.129793	0.388979	UPF1_FKBP_HCT_0h
ENSG00000187134.14	AKR1C1	protein_coding	coding	up 4:inverse	27.3636	1.88729	5.72863e-06	UPF1_FKBP_HCT_12h
ENSG00000187134.14	AKR1C1	protein_coding	coding	up 4:inverse	22.6498	-2.21176	0.00014167	UPF1_FKBP_HEK_0h
ENSG00000187134.14	AKR1C1	protein_coding	coding	up 4:inverse	22.6498	-2.66185	4.01793e-06	UPF1_FKBP_HEK_12h
ENSG00000196139.14	AKR1C3	protein_coding	coding	down 3:late	140.02	-0.116279	0.327425	control_48h
ENSG00000196139.14	AKR1C3	protein_coding	coding	down 3:late	140.02	0.317661	0.0516228	UPF1_Nter_0h
ENSG00000196139.14	AKR1C3	protein_coding	coding	down 3:late	140.02	0.383308	0.0183098	UPF1_Nter_2h
ENSG00000196139.14	AKR1C3	protein_coding	coding	down 3:late	140.02	0.0920062	0.605732	UPF1_Nter_4h
ENSG00000196139.14	AKR1C3	protein_coding	coding	down 3:late	140.02	0.148553	0.393317	UPF1_Nter_8h
ENSG00000196139.14	AKR1C3	protein_coding	coding	down 3:late	140.02	0.689732	1.7392e-05	UPF1_Nter_12h
ENSG00000196139.14	AKR1C3	protein_coding	coding	down 3:late	140.02	0.389747	0.0186636	UPF1_Nter_24h
ENSG00000196139.14	AKR1C3	protein_coding	coding	down 3:late	140.02	-1.04028	1.21127e-08	UPF1_Nter_48h
ENSG00000196139.14	AKR1C3	protein_coding	coding	down 3:late	78.9177	0.979974	6.6275e-07	UPF1_Nter_24h_R0h
ENSG00000196139.14	AKR1C3	protein_coding	coding	down 3:late	78.9177	0.520233	0.0105413	UPF1_Nter_24h_R2h
ENSG00000196139.14	AKR1C3	protein_coding	coding	down 3:late	78.9177	0.0579871	0.802565	UPF1_Nter_24h_R4h
ENSG00000196139.14	AKR1C3	protein_coding	coding	down 3:late	78.9177	-1.30416	1.01025e-08	UPF1_Nter_24h_R8h
ENSG00000196139.14	AKR1C3	protein_coding	coding	down 3:late	78.9177	-1.30111	3.14309e-08	UPF1_Nter_24h_R12h
ENSG00000196139.14	AKR1C3	protein_coding	coding	down 3:late	78.9177	-1.12967	9.90859e-07	UPF1_Nter_24h_R24h
ENSG00000196139.14	AKR1C3	protein_coding	coding	down 3:late	78.9177	-0.95829	3.54396e-05	UPF1_Nter_24h_R48h
ENSG00000196139.14	AKR1C3	protein_coding	coding	down 3:late	52.8103	0.822479	0.00670682	UPF1_FKBP_HCT_0h
ENSG00000196139.14	AKR1C3	protein_coding	coding	down 3:late	52.8103	1.15574	0.000109648	UPF1_FKBP_HCT_12h
ENSG00000196372.13	ASB13	protein_coding	coding	down 2:delayed	1148.73	-0.0995113	0.288034	control_48h
ENSG00000196372.13	ASB13	protein_coding	coding	down 2:delayed	1148.73	-0.748213	3.13541e-17	UPF1_Nter_0h
ENSG00000196372.13	ASB13	protein_coding	coding	down 2:delayed	1148.73	-0.902798	1.02978e-24	UPF1_Nter_2h
ENSG00000196372.13	ASB13	protein_coding	coding	down 2:delayed	1148.73	-1.48123	5.96296e-63	UPF1_Nter_4h
ENSG00000196372.13	ASB13	protein_coding	coding	down 2:delayed	1148.73	-1.99224	4.90474e-108	UPF1_Nter_8h
ENSG00000196372.13	ASB13	protein_coding	coding	down 2:delayed	1148.73	-2.32308	7.31761e-141	UPF1_Nter_12h
ENSG00000196372.13	ASB13	protein_coding	coding	down 2:delayed	1148.73	-2.81221	2.16316e-192	UPF1_Nter_24h
ENSG00000196372.13	ASB13	protein_coding	coding	down 2:delayed	1148.73	-3.03372	1.69362e-221	UPF1_Nter_48h
ENSG00000196372.13	ASB13	protein_coding	coding	down 2:delayed	911.176	-1.63578	7.95968e-54	UPF1_Nter_24h_R0h
ENSG00000196372.13	ASB13	protein_coding	coding	down 2:delayed	911.176	-2.34027	4.57413e-100	UPF1_Nter_24h_R2h
ENSG00000196372.13	ASB13	protein_coding	coding	down 2:delayed	911.176	-1.57232	1.83082e-48	UPF1_Nter_24h_R4h
ENSG00000196372.13	ASB13	protein_coding	coding	down 2:delayed	911.176	-1.0319	4.78742e-23	UPF1_Nter_24h_R8h
ENSG00000196372.13	ASB13	protein_coding	coding	down 2:delayed	911.176	-0.905819	5.66986e-18	UPF1_Nter_24h_R12h
ENSG00000196372.13	ASB13	protein_coding	coding	down 2:delayed	911.176	-0.240361	0.0256076	UPF1_Nter_24h_R24h
ENSG00000196372.13	ASB13	protein_coding	coding	down 2:delayed	911.176	-0.0114151	0.918158	UPF1_Nter_24h_R48h
ENSG00000196372.13	ASB13	protein_coding	coding	down 2:delayed	1413.27	0.105445	0.529869	UPF1_FKBP_HCT_0h
ENSG00000196372.13	ASB13	protein_coding	coding	down 2:delayed	1413.27	-1.58097	5.98764e-30	UPF1_FKBP_HCT_12h
ENSG00000196372.13	ASB13	protein_coding	coding	down 2:delayed	2533.57	-0.381211	1.87985e-10	UPF1_FKBP_HEK_0h
ENSG00000196372.13	ASB13	protein_coding	coding	down 2:delayed	2533.57	-1.38925	1.9583e-122	UPF1_FKBP_HEK_12h
ENSG00000108021.22	TASOR2	protein_coding	coding	up 3:late	6600.35	0.28128	0.00174499	control_48h
ENSG00000108021.22	TASOR2	protein_coding	coding	up 3:late	6600.35	0.105036	0.282617	UPF1_Nter_0h
ENSG00000108021.22	TASOR2	protein_coding	coding	up 3:late	6600.35	0.100684	0.287037	UPF1_Nter_2h
ENSG00000108021.22	TASOR2	protein_coding	coding	up 3:late	6600.35	-0.0515756	0.582773	UPF1_Nter_4h
ENSG00000108021.22	TASOR2	protein_coding	coding	up 3:late	6600.35	-0.150746	0.0862264	UPF1_Nter_8h
ENSG00000108021.22	TASOR2	protein_coding	coding	up 3:late	6600.35	-0.21464	0.0129868	UPF1_Nter_12h
ENSG00000108021.22	TASOR2	protein_coding	coding	up 3:late	6600.35	0.667306	1.85433e-15	UPF1_Nter_24h
ENSG00000108021.22	TASOR2	protein_coding	coding	up 3:late	6600.35	1.46108	3.09914e-69	UPF1_Nter_48h
ENSG00000108021.22	TASOR2	protein_coding	coding	up 3:late	13928.8	-0.205798	0.33068	UPF1_Nter_24h_R0h
ENSG00000108021.22	TASOR2	protein_coding	coding	up 3:late	13928.8	0.224167	0.26577	UPF1_Nter_24h_R2h
ENSG00000108021.22	TASOR2	protein_coding	coding	up 3:late	13928.8	0.501213	0.00932624	UPF1_Nter_24h_R4h
ENSG00000108021.22	TASOR2	protein_coding	coding	up 3:late	13928.8	0.961924	6.29702e-07	UPF1_Nter_24h_R8h
ENSG00000108021.22	TASOR2	protein_coding	coding	up 3:late	13928.8	0.825691	1.8223e-05	UPF1_Nter_24h_R12h
ENSG00000108021.22	TASOR2	protein_coding	coding	up 3:late	13928.8	0.568712	0.00268148	UPF1_Nter_24h_R24h
ENSG00000108021.22	TASOR2	protein_coding	coding	up 3:late	13928.8	0.127301	0.4666	UPF1_Nter_24h_R48h
ENSG00000108021.22	TASOR2	protein_coding	coding	up 3:late	13202.1	-0.0447376	0.700093	UPF1_FKBP_HCT_0h
ENSG00000108021.22	TASOR2	protein_coding	coding	up 3:late	13202.1	0.149122	0.0587714	UPF1_FKBP_HCT_12h
ENSG00000108021.22	TASOR2	protein_coding	coding	up 3:late	17884	-0.198989	0.00975284	UPF1_FKBP_HEK_0h
ENSG00000108021.22	TASOR2	protein_coding	coding	up 3:late	17884	-0.295172	5.96714e-05	UPF1_FKBP_HEK_12h
ENSG00000065675.16	PRKCQ	protein_coding	coding	up 4:inverse	436.65	0.00688928	0.961744	control_48h
ENSG00000065675.16	PRKCQ	protein_coding	coding	up 4:inverse	436.65	1.13201	1.3406e-31	UPF1_Nter_0h
ENSG00000065675.16	PRKCQ	protein_coding	coding	up 4:inverse	436.65	1.00576	1.72306e-25	UPF1_Nter_2h
ENSG00000065675.16	PRKCQ	protein_coding	coding	up 4:inverse	436.65	0.780617	9.34741e-16	UPF1_Nter_4h
ENSG00000065675.16	PRKCQ	protein_coding	coding	up 4:inverse	436.65	0.20687	0.0469036	UPF1_Nter_8h
ENSG00000065675.16	PRKCQ	protein_coding	coding	up 4:inverse	436.65	0.196383	0.062992	UPF1_Nter_12h
ENSG00000065675.16	PRKCQ	protein_coding	coding	up 4:inverse	436.65	0.303528	0.00311613	UPF1_Nter_24h
ENSG00000065675.16	PRKCQ	protein_coding	coding	up 4:inverse	436.65	-0.00508415	0.978224	UPF1_Nter_48h
ENSG00000065675.16	PRKCQ	protein_coding	coding	up 4:inverse	467.07	-1.00467	1.06496e-22	UPF1_Nter_24h_R0h
ENSG00000065675.16	PRKCQ	protein_coding	coding	up 4:inverse	467.07	-1.12983	2.90719e-27	UPF1_Nter_24h_R2h
ENSG00000065675.16	PRKCQ	protein_coding	coding	up 4:inverse	467.07	-1.30074	1.66118e-33	UPF1_Nter_24h_R4h
ENSG00000065675.16	PRKCQ	protein_coding	coding	up 4:inverse	467.07	-0.350361	0.000556846	UPF1_Nter_24h_R8h
ENSG00000065675.16	PRKCQ	protein_coding	coding	up 4:inverse	467.07	-0.156344	0.142045	UPF1_Nter_24h_R12h
ENSG00000065675.16	PRKCQ	protein_coding	coding	up 4:inverse	467.07	-0.378712	0.000247119	UPF1_Nter_24h_R24h
ENSG00000065675.16	PRKCQ	protein_coding	coding	up 4:inverse	467.07	-0.163068	0.127862	UPF1_Nter_24h_R48h
ENSG00000065675.16	PRKCQ	protein_coding	coding	up 4:inverse	321.086	-0.184391	0.252592	UPF1_FKBP_HCT_0h
ENSG00000065675.16	PRKCQ	protein_coding	coding	up 4:inverse	321.086	-1.02822	3.31893e-11	UPF1_FKBP_HCT_12h
ENSG00000065675.16	PRKCQ	protein_coding	coding	up 4:inverse	729.861	-0.227647	0.011871	UPF1_FKBP_HEK_0h
ENSG00000065675.16	PRKCQ	protein_coding	coding	up 4:inverse	729.861	-0.704327	2.45355e-16	UPF1_FKBP_HEK_12h
ENSG00000223784.2	LINP1	lncRNA	lncRNA	down 4:inverse	272.867	0.25378	0.0583936	control_48h
ENSG00000223784.2	LINP1	lncRNA	lncRNA	down 4:inverse	272.867	-0.772221	1.84608e-06	UPF1_Nter_0h
ENSG00000223784.2	LINP1	lncRNA	lncRNA	down 4:inverse	272.867	-1.24315	1.65874e-14	UPF1_Nter_2h
ENSG00000223784.2	LINP1	lncRNA	lncRNA	down 4:inverse	272.867	-1.44535	1.59172e-18	UPF1_Nter_4h
ENSG00000223784.2	LINP1	lncRNA	lncRNA	down 4:inverse	272.867	-0.671779	2.34305e-05	UPF1_Nter_8h
ENSG00000223784.2	LINP1	lncRNA	lncRNA	down 4:inverse	272.867	0.254672	0.105077	UPF1_Nter_12h
ENSG00000223784.2	LINP1	lncRNA	lncRNA	down 4:inverse	272.867	0.668249	1.09158e-05	UPF1_Nter_24h
ENSG00000223784.2	LINP1	lncRNA	lncRNA	down 4:inverse	272.867	0.286028	0.0647595	UPF1_Nter_48h
ENSG00000223784.2	LINP1	lncRNA	lncRNA	down 4:inverse	539.108	2.26856	7.76764e-62	UPF1_Nter_24h_R0h
ENSG00000223784.2	LINP1	lncRNA	lncRNA	down 4:inverse	539.108	2.57485	2.16732e-79	UPF1_Nter_24h_R2h
ENSG00000223784.2	LINP1	lncRNA	lncRNA	down 4:inverse	539.108	2.88605	1.42804e-99	UPF1_Nter_24h_R4h
ENSG00000223784.2	LINP1	lncRNA	lncRNA	down 4:inverse	539.108	2.45577	2.07278e-72	UPF1_Nter_24h_R8h
ENSG00000223784.2	LINP1	lncRNA	lncRNA	down 4:inverse	539.108	2.32837	3.22076e-64	UPF1_Nter_24h_R12h
ENSG00000223784.2	LINP1	lncRNA	lncRNA	down 4:inverse	539.108	0.455454	0.00168409	UPF1_Nter_24h_R24h
ENSG00000223784.2	LINP1	lncRNA	lncRNA	down 4:inverse	539.108	0.874206	2.58423e-09	UPF1_Nter_24h_R48h
ENSG00000223784.2	LINP1	lncRNA	lncRNA	down 4:inverse	140.725	-0.606807	0.00191829	UPF1_FKBP_HCT_0h
ENSG00000223784.2	LINP1	lncRNA	lncRNA	down 4:inverse	140.725	0.321592	0.0837248	UPF1_FKBP_HCT_12h
ENSG00000238266.3	LINC00707	lncRNA	lncRNA	up 3:late	28.3773	0.0498134	0.373165	control_48h
ENSG00000238266.3	LINC00707	lncRNA	lncRNA	up 3:late	28.3773	0.784933	0.0370648	UPF1_Nter_0h
ENSG00000238266.3	LINC00707	lncRNA	lncRNA	up 3:late	28.3773	0.463688	0.163299	UPF1_Nter_2h
ENSG00000238266.3	LINC00707	lncRNA	lncRNA	up 3:late	28.3773	0.700843	0.0846448	UPF1_Nter_4h
ENSG00000238266.3	LINC00707	lncRNA	lncRNA	up 3:late	28.3773	0.495808	0.241124	UPF1_Nter_8h
ENSG00000238266.3	LINC00707	lncRNA	lncRNA	up 3:late	28.3773	1.32268	0.00528067	UPF1_Nter_12h
ENSG00000238266.3	LINC00707	lncRNA	lncRNA	up 3:late	28.3773	2.88658	5.81532e-09	UPF1_Nter_24h
ENSG00000238266.3	LINC00707	lncRNA	lncRNA	up 3:late	28.3773	4.68278	2.41959e-21	UPF1_Nter_48h
ENSG00000238266.3	LINC00707	lncRNA	lncRNA	up 3:late	102.723	2.66124	1.36563e-16	UPF1_Nter_24h_R0h
ENSG00000238266.3	LINC00707	lncRNA	lncRNA	up 3:late	102.723	3.47614	1.2894e-27	UPF1_Nter_24h_R2h
ENSG00000238266.3	LINC00707	lncRNA	lncRNA	up 3:late	102.723	4.25919	5.40116e-41	UPF1_Nter_24h_R4h
ENSG00000238266.3	LINC00707	lncRNA	lncRNA	up 3:late	102.723	4.18624	8.92813e-40	UPF1_Nter_24h_R8h
ENSG00000238266.3	LINC00707	lncRNA	lncRNA	up 3:late	102.723	3.86717	1.11195e-33	UPF1_Nter_24h_R12h
ENSG00000238266.3	LINC00707	lncRNA	lncRNA	up 3:late	102.723	1.95794	5.05997e-09	UPF1_Nter_24h_R24h
ENSG00000238266.3	LINC00707	lncRNA	lncRNA	up 3:late	102.723	0.76447	0.0123664	UPF1_Nter_24h_R48h
ENSG00000151657.12	KIN	protein_coding	coding	up 2:delayed	1362.45	0.0671369	0.549693	control_48h
ENSG00000151657.12	KIN	protein_coding	coding	up 2:delayed	1362.45	0.344002	0.0079484	UPF1_Nter_0h
ENSG00000151657.12	KIN	protein_coding	coding	up 2:delayed	1362.45	0.459324	0.000274392	UPF1_Nter_2h
ENSG00000151657.12	KIN	protein_coding	coding	up 2:delayed	1362.45	0.752339	2.09444e-09	UPF1_Nter_4h
ENSG00000151657.12	KIN	protein_coding	coding	up 2:delayed	1362.45	0.872484	2.51156e-12	UPF1_Nter_8h
ENSG00000151657.12	KIN	protein_coding	coding	up 2:delayed	1362.45	0.707302	1.42145e-08	UPF1_Nter_12h
ENSG00000151657.12	KIN	protein_coding	coding	up 2:delayed	1362.45	1.07768	4.54239e-18	UPF1_Nter_24h
ENSG00000151657.12	KIN	protein_coding	coding	up 2:delayed	1362.45	1.44805	1.50938e-31	UPF1_Nter_48h
ENSG00000151657.12	KIN	protein_coding	coding	up 2:delayed	1355.15	0.433985	2.72849e-07	UPF1_Nter_24h_R0h
ENSG00000151657.12	KIN	protein_coding	coding	up 2:delayed	1355.15	0.394102	3.23048e-06	UPF1_Nter_24h_R2h
ENSG00000151657.12	KIN	protein_coding	coding	up 2:delayed	1355.15	0.0807844	0.381647	UPF1_Nter_24h_R4h
ENSG00000151657.12	KIN	protein_coding	coding	up 2:delayed	1355.15	-0.200667	0.026079	UPF1_Nter_24h_R8h
ENSG00000151657.12	KIN	protein_coding	coding	up 2:delayed	1355.15	-0.228651	0.0112395	UPF1_Nter_24h_R12h
ENSG00000151657.12	KIN	protein_coding	coding	up 2:delayed	1355.15	0.04557	0.661207	UPF1_Nter_24h_R24h
ENSG00000151657.12	KIN	protein_coding	coding	up 2:delayed	1355.15	-0.270152	0.00276235	UPF1_Nter_24h_R48h
ENSG00000151657.12	KIN	protein_coding	coding	up 2:delayed	1696.42	-0.021709	0.923813	UPF1_FKBP_HCT_0h
ENSG00000151657.12	KIN	protein_coding	coding	up 2:delayed	1696.42	0.71798	0.000189426	UPF1_FKBP_HCT_12h
ENSG00000151657.12	KIN	protein_coding	coding	up 2:delayed	2015.74	-0.152465	0.083116	UPF1_FKBP_HEK_0h
ENSG00000151657.12	KIN	protein_coding	coding	up 2:delayed	2015.74	0.0964689	0.25512	UPF1_FKBP_HEK_12h
ENSG00000165629.20	ATP5F1C	protein_coding	coding	down 2:delayed	14908.4	-0.128435	0.117541	control_48h
ENSG00000165629.20	ATP5F1C	protein_coding	coding	down 2:delayed	14908.4	-0.0879944	0.317277	UPF1_Nter_0h
ENSG00000165629.20	ATP5F1C	protein_coding	coding	down 2:delayed	14908.4	-0.445179	4.77359e-09	UPF1_Nter_2h
ENSG00000165629.20	ATP5F1C	protein_coding	coding	down 2:delayed	14908.4	-0.627018	7.77886e-17	UPF1_Nter_4h
ENSG00000165629.20	ATP5F1C	protein_coding	coding	down 2:delayed	14908.4	-0.693062	2.41198e-20	UPF1_Nter_8h
ENSG00000165629.20	ATP5F1C	protein_coding	coding	down 2:delayed	14908.4	-0.980649	2.87266e-39	UPF1_Nter_12h
ENSG00000165629.20	ATP5F1C	protein_coding	coding	down 2:delayed	14908.4	-1.0391	7.05383e-44	UPF1_Nter_24h
ENSG00000165629.20	ATP5F1C	protein_coding	coding	down 2:delayed	14908.4	-1.10551	1.70965e-49	UPF1_Nter_48h
ENSG00000165629.20	ATP5F1C	protein_coding	coding	down 2:delayed	13991.6	-0.667756	3.32749e-10	UPF1_Nter_24h_R0h
ENSG00000165629.20	ATP5F1C	protein_coding	coding	down 2:delayed	13991.6	-0.783496	1.82549e-13	UPF1_Nter_24h_R2h
ENSG00000165629.20	ATP5F1C	protein_coding	coding	down 2:delayed	13991.6	-0.428476	6.1308e-05	UPF1_Nter_24h_R4h
ENSG00000165629.20	ATP5F1C	protein_coding	coding	down 2:delayed	13991.6	-0.697457	5.64649e-11	UPF1_Nter_24h_R8h
ENSG00000165629.20	ATP5F1C	protein_coding	coding	down 2:delayed	13991.6	-0.59996	2.05128e-08	UPF1_Nter_24h_R12h
ENSG00000165629.20	ATP5F1C	protein_coding	coding	down 2:delayed	13991.6	-0.204755	0.077517	UPF1_Nter_24h_R24h
ENSG00000165629.20	ATP5F1C	protein_coding	coding	down 2:delayed	13991.6	0.298053	0.00708252	UPF1_Nter_24h_R48h
ENSG00000165629.20	ATP5F1C	protein_coding	coding	down 2:delayed	19757.3	0.112933	0.366289	UPF1_FKBP_HCT_0h
ENSG00000165629.20	ATP5F1C	protein_coding	coding	down 2:delayed	19757.3	-0.519444	8.2671e-08	UPF1_FKBP_HCT_12h
ENSG00000165629.20	ATP5F1C	protein_coding	coding	down 2:delayed	26001.2	-0.455637	2.03589e-12	UPF1_FKBP_HEK_0h
ENSG00000165629.20	ATP5F1C	protein_coding	coding	down 2:delayed	26001.2	-0.633188	1.42085e-23	UPF1_FKBP_HEK_12h
ENSG00000107485.18	GATA3	protein_coding	coding	down 5:peak	106.38	0.0185685	0.890688	control_48h
ENSG00000107485.18	GATA3	protein_coding	coding	down 5:peak	106.38	-0.0182567	0.938578	UPF1_Nter_0h
ENSG00000107485.18	GATA3	protein_coding	coding	down 5:peak	106.38	-0.62588	0.00252554	UPF1_Nter_2h
ENSG00000107485.18	GATA3	protein_coding	coding	down 5:peak	106.38	-0.813702	0.000110715	UPF1_Nter_4h
ENSG00000107485.18	GATA3	protein_coding	coding	down 5:peak	106.38	-1.3204	1.80374e-09	UPF1_Nter_8h
ENSG00000107485.18	GATA3	protein_coding	coding	down 5:peak	106.38	-1.22166	2.30292e-08	UPF1_Nter_12h
ENSG00000107485.18	GATA3	protein_coding	coding	down 5:peak	106.38	-0.565478	0.007494	UPF1_Nter_24h
ENSG00000107485.18	GATA3	protein_coding	coding	down 5:peak	106.38	-0.113464	0.604576	UPF1_Nter_48h
ENSG00000107485.18	GATA3	protein_coding	coding	down 5:peak	167.399	-0.940856	7.43708e-08	UPF1_Nter_24h_R0h
ENSG00000107485.18	GATA3	protein_coding	coding	down 5:peak	167.399	-1.30698	9.97839e-13	UPF1_Nter_24h_R2h
ENSG00000107485.18	GATA3	protein_coding	coding	down 5:peak	167.399	-1.13808	8.15752e-10	UPF1_Nter_24h_R4h
ENSG00000107485.18	GATA3	protein_coding	coding	down 5:peak	167.399	-0.21165	0.228933	UPF1_Nter_24h_R8h
ENSG00000107485.18	GATA3	protein_coding	coding	down 5:peak	167.399	-0.0907179	0.625986	UPF1_Nter_24h_R12h
ENSG00000107485.18	GATA3	protein_coding	coding	down 5:peak	167.399	0.14835	0.387477	UPF1_Nter_24h_R24h
ENSG00000107485.18	GATA3	protein_coding	coding	down 5:peak	167.399	-0.0424621	0.823767	UPF1_Nter_24h_R48h
ENSG00000107485.18	GATA3	protein_coding	coding	down 5:peak	156.077	0.0918845	0.64657	UPF1_FKBP_HCT_0h
ENSG00000107485.18	GATA3	protein_coding	coding	down 5:peak	156.077	-0.342966	0.108635	UPF1_FKBP_HCT_12h
ENSG00000107485.18	GATA3	protein_coding	coding	down 5:peak	1359.81	-0.323214	2.82904e-05	UPF1_FKBP_HEK_0h
ENSG00000107485.18	GATA3	protein_coding	coding	down 5:peak	1359.81	-0.67068	2.69116e-19	UPF1_FKBP_HEK_12h
ENSG00000134463.15	ECHDC3	protein_coding	coding	down 2:delayed	814.468	-0.32698	0.00246971	control_48h
ENSG00000134463.15	ECHDC3	protein_coding	coding	down 2:delayed	814.468	-0.387023	0.000283282	UPF1_Nter_0h
ENSG00000134463.15	ECHDC3	protein_coding	coding	down 2:delayed	814.468	-0.492351	2.52623e-06	UPF1_Nter_2h
ENSG00000134463.15	ECHDC3	protein_coding	coding	down 2:delayed	814.468	-0.74345	7.42431e-13	UPF1_Nter_4h
ENSG00000134463.15	ECHDC3	protein_coding	coding	down 2:delayed	814.468	-0.918561	1.01468e-18	UPF1_Nter_8h
ENSG00000134463.15	ECHDC3	protein_coding	coding	down 2:delayed	814.468	-1.00766	3.84197e-22	UPF1_Nter_12h
ENSG00000134463.15	ECHDC3	protein_coding	coding	down 2:delayed	814.468	-1.14808	1.0922e-27	UPF1_Nter_24h
ENSG00000134463.15	ECHDC3	protein_coding	coding	down 2:delayed	814.468	-1.63733	7.78946e-53	UPF1_Nter_48h
ENSG00000134463.15	ECHDC3	protein_coding	coding	down 2:delayed	542.97	-0.786939	2.04652e-18	UPF1_Nter_24h_R0h
ENSG00000134463.15	ECHDC3	protein_coding	coding	down 2:delayed	542.97	-1.25874	3.1333e-41	UPF1_Nter_24h_R2h
ENSG00000134463.15	ECHDC3	protein_coding	coding	down 2:delayed	542.97	-1.07273	3.3949e-30	UPF1_Nter_24h_R4h
ENSG00000134463.15	ECHDC3	protein_coding	coding	down 2:delayed	542.97	-0.865401	1.2453e-21	UPF1_Nter_24h_R8h
ENSG00000134463.15	ECHDC3	protein_coding	coding	down 2:delayed	542.97	-0.634536	3.38983e-12	UPF1_Nter_24h_R12h
ENSG00000134463.15	ECHDC3	protein_coding	coding	down 2:delayed	542.97	-0.378407	3.72063e-05	UPF1_Nter_24h_R24h
ENSG00000134463.15	ECHDC3	protein_coding	coding	down 2:delayed	542.97	-0.178531	0.0596273	UPF1_Nter_24h_R48h
ENSG00000134463.15	ECHDC3	protein_coding	coding	down 2:delayed	1006.92	0.258837	0.0155865	UPF1_FKBP_HCT_0h
ENSG00000134463.15	ECHDC3	protein_coding	coding	down 2:delayed	1006.92	-0.496855	6.56663e-07	UPF1_FKBP_HCT_12h
ENSG00000148426.13	PROSER2	protein_coding	coding	up 3:late	2180.38	-0.00669522	0.928228	control_48h
ENSG00000148426.13	PROSER2	protein_coding	coding	up 3:late	2180.38	-0.256843	0.052087	UPF1_Nter_0h
ENSG00000148426.13	PROSER2	protein_coding	coding	up 3:late	2180.38	0.109446	0.425596	UPF1_Nter_2h
ENSG00000148426.13	PROSER2	protein_coding	coding	up 3:late	2180.38	0.276148	0.0318861	UPF1_Nter_4h
ENSG00000148426.13	PROSER2	protein_coding	coding	up 3:late	2180.38	-0.0281182	0.849599	UPF1_Nter_8h
ENSG00000148426.13	PROSER2	protein_coding	coding	up 3:late	2180.38	0.714145	1.24694e-08	UPF1_Nter_12h
ENSG00000148426.13	PROSER2	protein_coding	coding	up 3:late	2180.38	1.34557	3.27939e-27	UPF1_Nter_24h
ENSG00000148426.13	PROSER2	protein_coding	coding	up 3:late	2180.38	2.0784	5.87746e-63	UPF1_Nter_48h
ENSG00000148426.13	PROSER2	protein_coding	coding	up 3:late	3323.47	2.11959	9.25909e-104	UPF1_Nter_24h_R0h
ENSG00000148426.13	PROSER2	protein_coding	coding	up 3:late	3323.47	2.00114	2.06814e-92	UPF1_Nter_24h_R2h
ENSG00000148426.13	PROSER2	protein_coding	coding	up 3:late	3323.47	2.46186	1.7435e-139	UPF1_Nter_24h_R4h
ENSG00000148426.13	PROSER2	protein_coding	coding	up 3:late	3323.47	1.91549	1.46446e-84	UPF1_Nter_24h_R8h
ENSG00000148426.13	PROSER2	protein_coding	coding	up 3:late	3323.47	1.43866	3.26223e-48	UPF1_Nter_24h_R12h
ENSG00000148426.13	PROSER2	protein_coding	coding	up 3:late	3323.47	0.799463	1.42236e-15	UPF1_Nter_24h_R24h
ENSG00000148426.13	PROSER2	protein_coding	coding	up 3:late	3323.47	0.814809	6.8142e-16	UPF1_Nter_24h_R48h
ENSG00000148426.13	PROSER2	protein_coding	coding	up 3:late	2148.38	0.121747	0.396814	UPF1_FKBP_HCT_0h
ENSG00000148426.13	PROSER2	protein_coding	coding	up 3:late	2148.38	0.768044	2.66795e-11	UPF1_FKBP_HCT_12h
ENSG00000148426.13	PROSER2	protein_coding	coding	up 3:late	2013.7	-0.256123	4.39752e-05	UPF1_FKBP_HEK_0h
ENSG00000148426.13	PROSER2	protein_coding	coding	up 3:late	2013.7	-0.435017	4.17881e-13	UPF1_FKBP_HEK_12h
ENSG00000151461.20	UPF2	protein_coding	coding	up 1:early	5297.22	0.463608	7.35131e-05	control_48h
ENSG00000151461.20	UPF2	protein_coding	coding	up 1:early	5297.22	0.561083	4.69899e-07	UPF1_Nter_0h
ENSG00000151461.20	UPF2	protein_coding	coding	up 1:early	5297.22	1.00246	1.09366e-19	UPF1_Nter_2h
ENSG00000151461.20	UPF2	protein_coding	coding	up 1:early	5297.22	1.09258	2.78201e-23	UPF1_Nter_4h
ENSG00000151461.20	UPF2	protein_coding	coding	up 1:early	5297.22	0.93772	1.10085e-17	UPF1_Nter_8h
ENSG00000151461.20	UPF2	protein_coding	coding	up 1:early	5297.22	0.722513	5.85529e-11	UPF1_Nter_12h
ENSG00000151461.20	UPF2	protein_coding	coding	up 1:early	5297.22	0.881395	1.09943e-15	UPF1_Nter_24h
ENSG00000151461.20	UPF2	protein_coding	coding	up 1:early	5297.22	0.843906	1.31684e-14	UPF1_Nter_48h
ENSG00000151461.20	UPF2	protein_coding	coding	up 1:early	6218.6	-0.0156082	0.916144	UPF1_Nter_24h_R0h
ENSG00000151461.20	UPF2	protein_coding	coding	up 1:early	6218.6	-0.169241	0.249429	UPF1_Nter_24h_R2h
ENSG00000151461.20	UPF2	protein_coding	coding	up 1:early	6218.6	-0.469553	0.00112305	UPF1_Nter_24h_R4h
ENSG00000151461.20	UPF2	protein_coding	coding	up 1:early	6218.6	-0.0261557	0.857481	UPF1_Nter_24h_R8h
ENSG00000151461.20	UPF2	protein_coding	coding	up 1:early	6218.6	-0.0793558	0.588821	UPF1_Nter_24h_R12h
ENSG00000151461.20	UPF2	protein_coding	coding	up 1:early	6218.6	0.213466	0.151074	UPF1_Nter_24h_R24h
ENSG00000151461.20	UPF2	protein_coding	coding	up 1:early	6218.6	-0.142422	0.311566	UPF1_Nter_24h_R48h
ENSG00000151461.20	UPF2	protein_coding	coding	up 1:early	8099.96	0.113698	0.523512	UPF1_FKBP_HCT_0h
ENSG00000151461.20	UPF2	protein_coding	coding	up 1:early	8099.96	0.421333	0.0112704	UPF1_FKBP_HCT_12h
ENSG00000151461.20	UPF2	protein_coding	coding	up 1:early	6039.27	0.0298618	0.764805	UPF1_FKBP_HEK_0h
ENSG00000151461.20	UPF2	protein_coding	coding	up 1:early	6039.27	0.490533	3.97795e-14	UPF1_FKBP_HEK_12h
ENSG00000065665.21	SEC61A2	protein_coding	coding	up 1:early	1895.83	0.0445399	0.635404	control_48h
ENSG00000065665.21	SEC61A2	protein_coding	coding	up 1:early	1895.83	0.296262	0.00104727	UPF1_Nter_0h
ENSG00000065665.21	SEC61A2	protein_coding	coding	up 1:early	1895.83	1.39863	1.3102e-68	UPF1_Nter_2h
ENSG00000065665.21	SEC61A2	protein_coding	coding	up 1:early	1895.83	2.50494	1.47343e-231	UPF1_Nter_4h
ENSG00000065665.21	SEC61A2	protein_coding	coding	up 1:early	1895.83	3.33459	0	UPF1_Nter_8h
ENSG00000065665.21	SEC61A2	protein_coding	coding	up 1:early	1895.83	3.50758	0	UPF1_Nter_12h
ENSG00000065665.21	SEC61A2	protein_coding	coding	up 1:early	1895.83	3.37318	0	UPF1_Nter_24h
ENSG00000065665.21	SEC61A2	protein_coding	coding	up 1:early	1895.83	3.18981	0	UPF1_Nter_48h
ENSG00000065665.21	SEC61A2	protein_coding	coding	up 1:early	1795.59	2.70119	0	UPF1_Nter_24h_R0h
ENSG00000065665.21	SEC61A2	protein_coding	coding	up 1:early	1795.59	2.55915	9.48555e-289	UPF1_Nter_24h_R2h
ENSG00000065665.21	SEC61A2	protein_coding	coding	up 1:early	1795.59	2.48119	1.02764e-267	UPF1_Nter_24h_R4h
ENSG00000065665.21	SEC61A2	protein_coding	coding	up 1:early	1795.59	1.62661	1.15448e-113	UPF1_Nter_24h_R8h
ENSG00000065665.21	SEC61A2	protein_coding	coding	up 1:early	1795.59	1.32249	3.23489e-73	UPF1_Nter_24h_R12h
ENSG00000065665.21	SEC61A2	protein_coding	coding	up 1:early	1795.59	0.25144	0.00189517	UPF1_Nter_24h_R24h
ENSG00000065665.21	SEC61A2	protein_coding	coding	up 1:early	1795.59	0.349801	1.11835e-05	UPF1_Nter_24h_R48h
ENSG00000065665.21	SEC61A2	protein_coding	coding	up 1:early	2435.87	-0.169789	0.0922256	UPF1_FKBP_HCT_0h
ENSG00000065665.21	SEC61A2	protein_coding	coding	up 1:early	2435.87	2.98951	0	UPF1_FKBP_HCT_12h
ENSG00000065665.21	SEC61A2	protein_coding	coding	up 1:early	4007.86	-0.18049	0.00439127	UPF1_FKBP_HEK_0h
ENSG00000065665.21	SEC61A2	protein_coding	coding	up 1:early	4007.86	1.96982	1.02166e-280	UPF1_FKBP_HEK_12h
ENSG00000183049.14	CAMK1D	protein_coding	coding	down 2:delayed	462.999	-0.221105	0.0893548	control_48h
ENSG00000183049.14	CAMK1D	protein_coding	coding	down 2:delayed	462.999	-0.404714	0.00708387	UPF1_Nter_0h
ENSG00000183049.14	CAMK1D	protein_coding	coding	down 2:delayed	462.999	-0.514964	0.000590548	UPF1_Nter_2h
ENSG00000183049.14	CAMK1D	protein_coding	coding	down 2:delayed	462.999	-0.601227	6.15774e-05	UPF1_Nter_4h
ENSG00000183049.14	CAMK1D	protein_coding	coding	down 2:delayed	462.999	-1.05354	2.81704e-12	UPF1_Nter_8h
ENSG00000183049.14	CAMK1D	protein_coding	coding	down 2:delayed	462.999	-1.3567	9.26454e-19	UPF1_Nter_12h
ENSG00000183049.14	CAMK1D	protein_coding	coding	down 2:delayed	462.999	-1.73299	7.59866e-29	UPF1_Nter_24h
ENSG00000183049.14	CAMK1D	protein_coding	coding	down 2:delayed	462.999	-1.53154	4.83853e-23	UPF1_Nter_48h
ENSG00000183049.14	CAMK1D	protein_coding	coding	down 2:delayed	586.054	-1.36871	1.24048e-33	UPF1_Nter_24h_R0h
ENSG00000183049.14	CAMK1D	protein_coding	coding	down 2:delayed	586.054	-1.01139	4.36444e-19	UPF1_Nter_24h_R2h
ENSG00000183049.14	CAMK1D	protein_coding	coding	down 2:delayed	586.054	-1.19115	6.56633e-25	UPF1_Nter_24h_R4h
ENSG00000183049.14	CAMK1D	protein_coding	coding	down 2:delayed	586.054	-1.22081	8.20258e-27	UPF1_Nter_24h_R8h
ENSG00000183049.14	CAMK1D	protein_coding	coding	down 2:delayed	586.054	-0.537319	1.63495e-06	UPF1_Nter_24h_R12h
ENSG00000183049.14	CAMK1D	protein_coding	coding	down 2:delayed	586.054	0.332863	0.00280074	UPF1_Nter_24h_R24h
ENSG00000183049.14	CAMK1D	protein_coding	coding	down 2:delayed	586.054	0.309058	0.00537015	UPF1_Nter_24h_R48h
ENSG00000183049.14	CAMK1D	protein_coding	coding	down 2:delayed	1201.28	0.273011	0.00149699	UPF1_FKBP_HCT_0h
ENSG00000183049.14	CAMK1D	protein_coding	coding	down 2:delayed	1201.28	-0.51928	1.49009e-10	UPF1_FKBP_HCT_12h
ENSG00000183049.14	CAMK1D	protein_coding	coding	down 2:delayed	2218.93	-0.148641	0.0382431	UPF1_FKBP_HEK_0h
ENSG00000183049.14	CAMK1D	protein_coding	coding	down 2:delayed	2218.93	-0.284305	1.32306e-05	UPF1_FKBP_HEK_12h
ENSG00000151468.11	CCDC3	protein_coding	coding	down 2:delayed	1326.69	-0.260713	0.000300378	control_48h
ENSG00000151468.11	CCDC3	protein_coding	coding	down 2:delayed	1326.69	0.0358931	0.651749	UPF1_Nter_0h
ENSG00000151468.11	CCDC3	protein_coding	coding	down 2:delayed	1326.69	-0.208723	0.00258821	UPF1_Nter_2h
ENSG00000151468.11	CCDC3	protein_coding	coding	down 2:delayed	1326.69	-0.443084	2.87477e-11	UPF1_Nter_4h
ENSG00000151468.11	CCDC3	protein_coding	coding	down 2:delayed	1326.69	-0.931435	6.73756e-44	UPF1_Nter_8h
ENSG00000151468.11	CCDC3	protein_coding	coding	down 2:delayed	1326.69	-1.16152	1.52058e-65	UPF1_Nter_12h
ENSG00000151468.11	CCDC3	protein_coding	coding	down 2:delayed	1326.69	-1.3295	1.71594e-82	UPF1_Nter_24h
ENSG00000151468.11	CCDC3	protein_coding	coding	down 2:delayed	1326.69	-1.18675	3.74676e-68	UPF1_Nter_48h
ENSG00000151468.11	CCDC3	protein_coding	coding	down 2:delayed	1512.73	-1.52254	3.33715e-96	UPF1_Nter_24h_R0h
ENSG00000151468.11	CCDC3	protein_coding	coding	down 2:delayed	1512.73	-1.47755	1.54491e-89	UPF1_Nter_24h_R2h
ENSG00000151468.11	CCDC3	protein_coding	coding	down 2:delayed	1512.73	-1.23385	7.90539e-63	UPF1_Nter_24h_R4h
ENSG00000151468.11	CCDC3	protein_coding	coding	down 2:delayed	1512.73	-0.920603	6.77103e-38	UPF1_Nter_24h_R8h
ENSG00000151468.11	CCDC3	protein_coding	coding	down 2:delayed	1512.73	-0.589692	2.16505e-16	UPF1_Nter_24h_R12h
ENSG00000151468.11	CCDC3	protein_coding	coding	down 2:delayed	1512.73	0.183285	0.0152841	UPF1_Nter_24h_R24h
ENSG00000151468.11	CCDC3	protein_coding	coding	down 2:delayed	1512.73	0.207426	0.00530671	UPF1_Nter_24h_R48h
ENSG00000151468.11	CCDC3	protein_coding	coding	down 2:delayed	1797.32	0.561516	1.71244e-08	UPF1_FKBP_HCT_0h
ENSG00000151468.11	CCDC3	protein_coding	coding	down 2:delayed	1797.32	-0.595875	1.03055e-09	UPF1_FKBP_HCT_12h
ENSG00000151468.11	CCDC3	protein_coding	coding	down 2:delayed	2655.71	-0.175941	0.0058998	UPF1_FKBP_HEK_0h
ENSG00000151468.11	CCDC3	protein_coding	coding	down 2:delayed	2655.71	-0.683138	4.85561e-31	UPF1_FKBP_HEK_12h
ENSG00000123240.17	OPTN	protein_coding	coding	up 2:delayed	2494.33	-0.169961	0.0158283	control_48h
ENSG00000123240.17	OPTN	protein_coding	coding	up 2:delayed	2494.33	0.118381	0.102745	UPF1_Nter_0h
ENSG00000123240.17	OPTN	protein_coding	coding	up 2:delayed	2494.33	0.255477	9.21679e-05	UPF1_Nter_2h
ENSG00000123240.17	OPTN	protein_coding	coding	up 2:delayed	2494.33	0.357841	2.24506e-08	UPF1_Nter_4h
ENSG00000123240.17	OPTN	protein_coding	coding	up 2:delayed	2494.33	0.775665	5.45942e-36	UPF1_Nter_8h
ENSG00000123240.17	OPTN	protein_coding	coding	up 2:delayed	2494.33	1.25143	3.06717e-92	UPF1_Nter_12h
ENSG00000123240.17	OPTN	protein_coding	coding	up 2:delayed	2494.33	1.2561	1.12885e-92	UPF1_Nter_24h
ENSG00000123240.17	OPTN	protein_coding	coding	up 2:delayed	2494.33	0.615163	1.08014e-22	UPF1_Nter_48h
ENSG00000123240.17	OPTN	protein_coding	coding	up 2:delayed	3351.45	1.42699	6.92228e-177	UPF1_Nter_24h_R0h
ENSG00000123240.17	OPTN	protein_coding	coding	up 2:delayed	3351.45	1.49178	1.96181e-192	UPF1_Nter_24h_R2h
ENSG00000123240.17	OPTN	protein_coding	coding	up 2:delayed	3351.45	1.36561	4.08358e-159	UPF1_Nter_24h_R4h
ENSG00000123240.17	OPTN	protein_coding	coding	up 2:delayed	3351.45	0.806761	5.34351e-56	UPF1_Nter_24h_R8h
ENSG00000123240.17	OPTN	protein_coding	coding	up 2:delayed	3351.45	0.573377	4.08286e-28	UPF1_Nter_24h_R12h
ENSG00000123240.17	OPTN	protein_coding	coding	up 2:delayed	3351.45	-0.164522	0.00395638	UPF1_Nter_24h_R24h
ENSG00000123240.17	OPTN	protein_coding	coding	up 2:delayed	3351.45	-0.589765	8.77369e-26	UPF1_Nter_24h_R48h
ENSG00000123240.17	OPTN	protein_coding	coding	up 2:delayed	2138.46	-0.149002	0.323398	UPF1_FKBP_HCT_0h
ENSG00000123240.17	OPTN	protein_coding	coding	up 2:delayed	2138.46	0.563852	1.79043e-05	UPF1_FKBP_HCT_12h
ENSG00000123240.17	OPTN	protein_coding	coding	up 2:delayed	2464.4	0.556856	2.73165e-14	UPF1_FKBP_HEK_0h
ENSG00000123240.17	OPTN	protein_coding	coding	up 2:delayed	2464.4	0.920325	2.89335e-38	UPF1_FKBP_HEK_12h
ENSG00000107537.14	PHYH	protein_coding	coding	down 2:delayed	1160.21	-0.0785942	0.340765	control_48h
ENSG00000107537.14	PHYH	protein_coding	coding	down 2:delayed	1160.21	-0.316525	1.2552e-05	UPF1_Nter_0h
ENSG00000107537.14	PHYH	protein_coding	coding	down 2:delayed	1160.21	-0.449257	2.23582e-10	UPF1_Nter_2h
ENSG00000107537.14	PHYH	protein_coding	coding	down 2:delayed	1160.21	-0.626376	5.90318e-19	UPF1_Nter_4h
ENSG00000107537.14	PHYH	protein_coding	coding	down 2:delayed	1160.21	-0.669702	1.52551e-21	UPF1_Nter_8h
ENSG00000107537.14	PHYH	protein_coding	coding	down 2:delayed	1160.21	-0.864929	4.09159e-34	UPF1_Nter_12h
ENSG00000107537.14	PHYH	protein_coding	coding	down 2:delayed	1160.21	-1.23603	7.37685e-65	UPF1_Nter_24h
ENSG00000107537.14	PHYH	protein_coding	coding	down 2:delayed	1160.21	-1.63096	1.02954e-107	UPF1_Nter_48h
ENSG00000107537.14	PHYH	protein_coding	coding	down 2:delayed	833.979	-1.06382	9.21192e-30	UPF1_Nter_24h_R0h
ENSG00000107537.14	PHYH	protein_coding	coding	down 2:delayed	833.979	-1.06523	1.7843e-29	UPF1_Nter_24h_R2h
ENSG00000107537.14	PHYH	protein_coding	coding	down 2:delayed	833.979	-1.08995	3.14782e-30	UPF1_Nter_24h_R4h
ENSG00000107537.14	PHYH	protein_coding	coding	down 2:delayed	833.979	-1.13533	2.22995e-33	UPF1_Nter_24h_R8h
ENSG00000107537.14	PHYH	protein_coding	coding	down 2:delayed	833.979	-1.04951	2.42788e-28	UPF1_Nter_24h_R12h
ENSG00000107537.14	PHYH	protein_coding	coding	down 2:delayed	833.979	-0.427702	7.02885e-06	UPF1_Nter_24h_R24h
ENSG00000107537.14	PHYH	protein_coding	coding	down 2:delayed	833.979	-0.418197	1.48751e-05	UPF1_Nter_24h_R48h
ENSG00000107537.14	PHYH	protein_coding	coding	down 2:delayed	1173.07	0.0283201	0.858266	UPF1_FKBP_HCT_0h
ENSG00000107537.14	PHYH	protein_coding	coding	down 2:delayed	1173.07	-0.593233	4.18147e-10	UPF1_FKBP_HCT_12h
ENSG00000107537.14	PHYH	protein_coding	coding	down 2:delayed	1490.73	-0.277392	6.32943e-05	UPF1_FKBP_HEK_0h
ENSG00000107537.14	PHYH	protein_coding	coding	down 2:delayed	1490.73	-0.777919	8.47602e-32	UPF1_FKBP_HEK_12h
ENSG00000165626.19	BEND7	protein_coding	coding	down 5:peak	502.216	-0.0252048	0.847249	control_48h
ENSG00000165626.19	BEND7	protein_coding	coding	down 5:peak	502.216	-0.711582	1.0781e-08	UPF1_Nter_0h
ENSG00000165626.19	BEND7	protein_coding	coding	down 5:peak	502.216	-0.674769	4.06922e-08	UPF1_Nter_2h
ENSG00000165626.19	BEND7	protein_coding	coding	down 5:peak	502.216	-0.696228	1.41284e-08	UPF1_Nter_4h
ENSG00000165626.19	BEND7	protein_coding	coding	down 5:peak	502.216	-1.27885	1.21515e-24	UPF1_Nter_8h
ENSG00000165626.19	BEND7	protein_coding	coding	down 5:peak	502.216	-1.25346	1.4483e-23	UPF1_Nter_12h
ENSG00000165626.19	BEND7	protein_coding	coding	down 5:peak	502.216	-1.06111	1.55423e-17	UPF1_Nter_24h
ENSG00000165626.19	BEND7	protein_coding	coding	down 5:peak	502.216	-1.08827	1.64328e-18	UPF1_Nter_48h
ENSG00000165626.19	BEND7	protein_coding	coding	down 5:peak	535.273	-0.607214	2.16933e-07	UPF1_Nter_24h_R0h
ENSG00000165626.19	BEND7	protein_coding	coding	down 5:peak	535.273	-1.0205	9.43657e-18	UPF1_Nter_24h_R2h
ENSG00000165626.19	BEND7	protein_coding	coding	down 5:peak	535.273	-1.19474	8.18281e-23	UPF1_Nter_24h_R4h
ENSG00000165626.19	BEND7	protein_coding	coding	down 5:peak	535.273	-0.212081	0.0793681	UPF1_Nter_24h_R8h
ENSG00000165626.19	BEND7	protein_coding	coding	down 5:peak	535.273	-0.219883	0.0722061	UPF1_Nter_24h_R12h
ENSG00000165626.19	BEND7	protein_coding	coding	down 5:peak	535.273	-0.15425	0.221633	UPF1_Nter_24h_R24h
ENSG00000165626.19	BEND7	protein_coding	coding	down 5:peak	535.273	-0.419274	0.000415672	UPF1_Nter_24h_R48h
ENSG00000165626.19	BEND7	protein_coding	coding	down 5:peak	1036.53	-0.233055	0.0059067	UPF1_FKBP_HCT_0h
ENSG00000165626.19	BEND7	protein_coding	coding	down 5:peak	1036.53	-0.445441	7.2273e-09	UPF1_FKBP_HCT_12h
ENSG00000165626.19	BEND7	protein_coding	coding	down 5:peak	2642.31	-0.124244	0.069651	UPF1_FKBP_HEK_0h
ENSG00000165626.19	BEND7	protein_coding	coding	down 5:peak	2642.31	-0.111227	0.0800228	UPF1_FKBP_HEK_12h
ENSG00000151474.23	FRMD4A	protein_coding	coding	up 3:late	91.6672	-0.00166137	0.975104	control_48h
ENSG00000151474.23	FRMD4A	protein_coding	coding	up 3:late	91.6672	0.130274	0.364413	UPF1_Nter_0h
ENSG00000151474.23	FRMD4A	protein_coding	coding	up 3:late	91.6672	0.00513855	0.978948	UPF1_Nter_2h
ENSG00000151474.23	FRMD4A	protein_coding	coding	up 3:late	91.6672	0.0490454	0.871462	UPF1_Nter_4h
ENSG00000151474.23	FRMD4A	protein_coding	coding	up 3:late	91.6672	-0.0219119	0.96544	UPF1_Nter_8h
ENSG00000151474.23	FRMD4A	protein_coding	coding	up 3:late	91.6672	-0.023912	0.962192	UPF1_Nter_12h
ENSG00000151474.23	FRMD4A	protein_coding	coding	up 3:late	91.6672	5.03126	9.53761e-08	UPF1_Nter_24h
ENSG00000151474.23	FRMD4A	protein_coding	coding	up 3:late	91.6672	0.588167	0.293538	UPF1_Nter_48h
ENSG00000151474.23	FRMD4A	protein_coding	coding	up 3:late	74.4718	1.61932	0.0198453	UPF1_Nter_24h_R0h
ENSG00000151474.23	FRMD4A	protein_coding	coding	up 3:late	74.4718	-0.22498	0.595291	UPF1_Nter_24h_R2h
ENSG00000151474.23	FRMD4A	protein_coding	coding	up 3:late	74.4718	-0.187695	0.621756	UPF1_Nter_24h_R4h
ENSG00000151474.23	FRMD4A	protein_coding	coding	up 3:late	74.4718	-0.228352	0.36112	UPF1_Nter_24h_R8h
ENSG00000151474.23	FRMD4A	protein_coding	coding	up 3:late	74.4718	0.00987283	0.967245	UPF1_Nter_24h_R12h
ENSG00000151474.23	FRMD4A	protein_coding	coding	up 3:late	74.4718	0.165094	0.0129238	UPF1_Nter_24h_R24h
ENSG00000151474.23	FRMD4A	protein_coding	coding	up 3:late	74.4718	-0.0430859	0.582574	UPF1_Nter_24h_R48h
ENSG00000151474.23	FRMD4A	protein_coding	coding	up 3:late	35.6491	0.0415771	0.784334	UPF1_FKBP_HCT_0h
ENSG00000151474.23	FRMD4A	protein_coding	coding	up 3:late	35.6491	0.345515	0.377335	UPF1_FKBP_HCT_12h
ENSG00000151474.23	FRMD4A	protein_coding	coding	up 3:late	769.697	0.698852	0.0121811	UPF1_FKBP_HEK_0h
ENSG00000151474.23	FRMD4A	protein_coding	coding	up 3:late	769.697	-0.0214646	0.944398	UPF1_FKBP_HEK_12h
ENSG00000185267.10	CDNF	protein_coding	coding	up 2:delayed	112.408	-0.0767355	0.44087	control_48h
ENSG00000185267.10	CDNF	protein_coding	coding	up 2:delayed	112.408	-0.105156	0.635613	UPF1_Nter_0h
ENSG00000185267.10	CDNF	protein_coding	coding	up 2:delayed	112.408	0.241126	0.285274	UPF1_Nter_2h
ENSG00000185267.10	CDNF	protein_coding	coding	up 2:delayed	112.408	0.347633	0.129568	UPF1_Nter_4h
ENSG00000185267.10	CDNF	protein_coding	coding	up 2:delayed	112.408	0.866273	0.000131922	UPF1_Nter_8h
ENSG00000185267.10	CDNF	protein_coding	coding	up 2:delayed	112.408	1.0576	3.12277e-06	UPF1_Nter_12h
ENSG00000185267.10	CDNF	protein_coding	coding	up 2:delayed	112.408	0.83753	0.000266729	UPF1_Nter_24h
ENSG00000185267.10	CDNF	protein_coding	coding	up 2:delayed	112.408	1.17436	2.17327e-07	UPF1_Nter_48h
ENSG00000185267.10	CDNF	protein_coding	coding	up 2:delayed	127.774	0.873456	1.25166e-05	UPF1_Nter_24h_R0h
ENSG00000185267.10	CDNF	protein_coding	coding	up 2:delayed	127.774	0.906135	6.38214e-06	UPF1_Nter_24h_R2h
ENSG00000185267.10	CDNF	protein_coding	coding	up 2:delayed	127.774	0.758533	0.00018206	UPF1_Nter_24h_R4h
ENSG00000185267.10	CDNF	protein_coding	coding	up 2:delayed	127.774	-0.0311621	0.90088	UPF1_Nter_24h_R8h
ENSG00000185267.10	CDNF	protein_coding	coding	up 2:delayed	127.774	-0.427144	0.0450324	UPF1_Nter_24h_R12h
ENSG00000185267.10	CDNF	protein_coding	coding	up 2:delayed	127.774	-0.0358312	0.867633	UPF1_Nter_24h_R24h
ENSG00000185267.10	CDNF	protein_coding	coding	up 2:delayed	127.774	-0.57741	0.0056609	UPF1_Nter_24h_R48h
ENSG00000185267.10	CDNF	protein_coding	coding	up 2:delayed	67.0431	-0.304669	0.140131	UPF1_FKBP_HCT_0h
ENSG00000185267.10	CDNF	protein_coding	coding	up 2:delayed	67.0431	0.673324	0.00274538	UPF1_FKBP_HCT_12h
ENSG00000185267.10	CDNF	protein_coding	coding	up 2:delayed	126.497	-0.0751252	0.6881	UPF1_FKBP_HEK_0h
ENSG00000185267.10	CDNF	protein_coding	coding	up 2:delayed	126.497	0.682548	0.000144536	UPF1_FKBP_HEK_12h
ENSG00000187522.16	HSPA14	protein_coding	coding	down 2:delayed	1136.15	0.257107	0.0209016	control_48h
ENSG00000187522.16	HSPA14	protein_coding	coding	down 2:delayed	1136.15	0.494573	9.98693e-06	UPF1_Nter_0h
ENSG00000187522.16	HSPA14	protein_coding	coding	down 2:delayed	1136.15	0.177809	0.139195	UPF1_Nter_2h
ENSG00000187522.16	HSPA14	protein_coding	coding	down 2:delayed	1136.15	0.15354	0.201235	UPF1_Nter_4h
ENSG00000187522.16	HSPA14	protein_coding	coding	down 2:delayed	1136.15	-0.0666189	0.540286	UPF1_Nter_8h
ENSG00000187522.16	HSPA14	protein_coding	coding	down 2:delayed	1136.15	-0.669212	1.48855e-09	UPF1_Nter_12h
ENSG00000187522.16	HSPA14	protein_coding	coding	down 2:delayed	1136.15	-1.33563	3.58947e-32	UPF1_Nter_24h
ENSG00000187522.16	HSPA14	protein_coding	coding	down 2:delayed	1136.15	-0.838184	4.44033e-14	UPF1_Nter_48h
ENSG00000187522.16	HSPA14	protein_coding	coding	down 2:delayed	1553.25	-1.75523	4.34669e-106	UPF1_Nter_24h_R0h
ENSG00000187522.16	HSPA14	protein_coding	coding	down 2:delayed	1553.25	-1.60213	2.44095e-88	UPF1_Nter_24h_R2h
ENSG00000187522.16	HSPA14	protein_coding	coding	down 2:delayed	1553.25	-1.18162	4.9961e-50	UPF1_Nter_24h_R4h
ENSG00000187522.16	HSPA14	protein_coding	coding	down 2:delayed	1553.25	-0.613909	2.01483e-15	UPF1_Nter_24h_R8h
ENSG00000187522.16	HSPA14	protein_coding	coding	down 2:delayed	1553.25	-0.485506	5.069e-10	UPF1_Nter_24h_R12h
ENSG00000187522.16	HSPA14	protein_coding	coding	down 2:delayed	1553.25	0.385036	7.92888e-07	UPF1_Nter_24h_R24h
ENSG00000187522.16	HSPA14	protein_coding	coding	down 2:delayed	1553.25	0.367587	2.55245e-06	UPF1_Nter_24h_R48h
ENSG00000187522.16	HSPA14	protein_coding	coding	down 2:delayed	2715.5	0.0179326	0.93727	UPF1_FKBP_HCT_0h
ENSG00000187522.16	HSPA14	protein_coding	coding	down 2:delayed	2715.5	-0.932311	2.46458e-08	UPF1_FKBP_HCT_12h
ENSG00000187522.16	HSPA14	protein_coding	coding	down 2:delayed	5016.3	-0.0677814	0.486244	UPF1_FKBP_HEK_0h
ENSG00000187522.16	HSPA14	protein_coding	coding	down 2:delayed	5016.3	-0.328375	2.10901e-05	UPF1_FKBP_HEK_12h
ENSG00000152457.19	DCLRE1C	protein_coding	coding	up 1:early	3099.76	0.123482	0.171127	control_48h
ENSG00000152457.19	DCLRE1C	protein_coding	coding	up 1:early	3099.76	0.395118	1.09013e-05	UPF1_Nter_0h
ENSG00000152457.19	DCLRE1C	protein_coding	coding	up 1:early	3099.76	1.90067	1.97595e-112	UPF1_Nter_2h
ENSG00000152457.19	DCLRE1C	protein_coding	coding	up 1:early	3099.76	2.48582	4.14398e-194	UPF1_Nter_4h
ENSG00000152457.19	DCLRE1C	protein_coding	coding	up 1:early	3099.76	2.60929	1.23447e-214	UPF1_Nter_8h
ENSG00000152457.19	DCLRE1C	protein_coding	coding	up 1:early	3099.76	2.37513	2.10639e-177	UPF1_Nter_12h
ENSG00000152457.19	DCLRE1C	protein_coding	coding	up 1:early	3099.76	2.38264	4.05956e-178	UPF1_Nter_24h
ENSG00000152457.19	DCLRE1C	protein_coding	coding	up 1:early	3099.76	2.24145	4.9307e-158	UPF1_Nter_48h
ENSG00000152457.19	DCLRE1C	protein_coding	coding	up 1:early	2968.34	1.64912	4.70161e-147	UPF1_Nter_24h_R0h
ENSG00000152457.19	DCLRE1C	protein_coding	coding	up 1:early	2968.34	1.50857	1.31388e-122	UPF1_Nter_24h_R2h
ENSG00000152457.19	DCLRE1C	protein_coding	coding	up 1:early	2968.34	1.29951	3.74958e-90	UPF1_Nter_24h_R4h
ENSG00000152457.19	DCLRE1C	protein_coding	coding	up 1:early	2968.34	0.374189	1.69569e-08	UPF1_Nter_24h_R8h
ENSG00000152457.19	DCLRE1C	protein_coding	coding	up 1:early	2968.34	0.0437944	0.563767	UPF1_Nter_24h_R12h
ENSG00000152457.19	DCLRE1C	protein_coding	coding	up 1:early	2968.34	0.0848324	0.272195	UPF1_Nter_24h_R24h
ENSG00000152457.19	DCLRE1C	protein_coding	coding	up 1:early	2968.34	0.0480126	0.549422	UPF1_Nter_24h_R48h
ENSG00000152457.19	DCLRE1C	protein_coding	coding	up 1:early	3601	0.247077	0.0126986	UPF1_FKBP_HCT_0h
ENSG00000152457.19	DCLRE1C	protein_coding	coding	up 1:early	3601	1.99202	2.55109e-116	UPF1_FKBP_HCT_12h
ENSG00000152457.19	DCLRE1C	protein_coding	coding	up 1:early	2825.34	0.0801817	0.243982	UPF1_FKBP_HEK_0h
ENSG00000152457.19	DCLRE1C	protein_coding	coding	up 1:early	2825.34	1.59618	4.35702e-201	UPF1_FKBP_HEK_12h
ENSG00000176244.7	ACBD7	protein_coding	coding	down 3:late	746.094	-0.0989369	0.279718	control_48h
ENSG00000176244.7	ACBD7	protein_coding	coding	down 3:late	746.094	0.408235	1.13468e-06	UPF1_Nter_0h
ENSG00000176244.7	ACBD7	protein_coding	coding	down 3:late	746.094	0.23427	0.00599074	UPF1_Nter_2h
ENSG00000176244.7	ACBD7	protein_coding	coding	down 3:late	746.094	0.108903	0.217241	UPF1_Nter_4h
ENSG00000176244.7	ACBD7	protein_coding	coding	down 3:late	746.094	-0.085239	0.336642	UPF1_Nter_8h
ENSG00000176244.7	ACBD7	protein_coding	coding	down 3:late	746.094	-0.577831	1.02563e-11	UPF1_Nter_12h
ENSG00000176244.7	ACBD7	protein_coding	coding	down 3:late	746.094	-1.58321	2.79485e-66	UPF1_Nter_24h
ENSG00000176244.7	ACBD7	protein_coding	coding	down 3:late	746.094	-2.60104	9.13589e-144	UPF1_Nter_48h
ENSG00000176244.7	ACBD7	protein_coding	coding	down 3:late	389.881	-2.42314	3.89709e-79	UPF1_Nter_24h_R0h
ENSG00000176244.7	ACBD7	protein_coding	coding	down 3:late	389.881	-2.42768	1.37206e-78	UPF1_Nter_24h_R2h
ENSG00000176244.7	ACBD7	protein_coding	coding	down 3:late	389.881	-2.35768	6.90277e-72	UPF1_Nter_24h_R4h
ENSG00000176244.7	ACBD7	protein_coding	coding	down 3:late	389.881	-2.56906	2.60103e-87	UPF1_Nter_24h_R8h
ENSG00000176244.7	ACBD7	protein_coding	coding	down 3:late	389.881	-2.79674	4.03327e-96	UPF1_Nter_24h_R12h
ENSG00000176244.7	ACBD7	protein_coding	coding	down 3:late	389.881	-1.35211	1.75675e-27	UPF1_Nter_24h_R24h
ENSG00000176244.7	ACBD7	protein_coding	coding	down 3:late	389.881	-0.796314	1.30382e-10	UPF1_Nter_24h_R48h
ENSG00000176244.7	ACBD7	protein_coding	coding	down 3:late	609.548	-0.0776017	0.618322	UPF1_FKBP_HCT_0h
ENSG00000176244.7	ACBD7	protein_coding	coding	down 3:late	609.548	-0.895987	3.0256e-14	UPF1_FKBP_HCT_12h
ENSG00000176244.7	ACBD7	protein_coding	coding	down 3:late	2597.25	-0.0517377	0.482252	UPF1_FKBP_HEK_0h
ENSG00000176244.7	ACBD7	protein_coding	coding	down 3:late	2597.25	-0.150358	0.00909413	UPF1_FKBP_HEK_12h
ENSG00000152464.15	RPP38	protein_coding	coding	down 1:early	1359.45	-0.0405131	0.653364	control_48h
ENSG00000152464.15	RPP38	protein_coding	coding	down 1:early	1359.45	-0.162192	0.0349629	UPF1_Nter_0h
ENSG00000152464.15	RPP38	protein_coding	coding	down 1:early	1359.45	-0.525005	2.10267e-13	UPF1_Nter_2h
ENSG00000152464.15	RPP38	protein_coding	coding	down 1:early	1359.45	-0.907323	8.60145e-37	UPF1_Nter_4h
ENSG00000152464.15	RPP38	protein_coding	coding	down 1:early	1359.45	-1.08794	1.14459e-51	UPF1_Nter_8h
ENSG00000152464.15	RPP38	protein_coding	coding	down 1:early	1359.45	-1.07326	4.61006e-50	UPF1_Nter_12h
ENSG00000152464.15	RPP38	protein_coding	coding	down 1:early	1359.45	-1.08227	1.68396e-50	UPF1_Nter_24h
ENSG00000152464.15	RPP38	protein_coding	coding	down 1:early	1359.45	-1.15044	2.38692e-57	UPF1_Nter_48h
ENSG00000152464.15	RPP38	protein_coding	coding	down 1:early	1747.97	-0.841978	8.67937e-51	UPF1_Nter_24h_R0h
ENSG00000152464.15	RPP38	protein_coding	coding	down 1:early	1747.97	-0.615223	8.87578e-28	UPF1_Nter_24h_R2h
ENSG00000152464.15	RPP38	protein_coding	coding	down 1:early	1747.97	-0.171331	0.00309742	UPF1_Nter_24h_R4h
ENSG00000152464.15	RPP38	protein_coding	coding	down 1:early	1747.97	-0.199239	0.000450379	UPF1_Nter_24h_R8h
ENSG00000152464.15	RPP38	protein_coding	coding	down 1:early	1747.97	-0.18209	0.00171583	UPF1_Nter_24h_R12h
ENSG00000152464.15	RPP38	protein_coding	coding	down 1:early	1747.97	0.00918135	0.878374	UPF1_Nter_24h_R24h
ENSG00000152464.15	RPP38	protein_coding	coding	down 1:early	1747.97	0.370704	2.29935e-11	UPF1_Nter_24h_R48h
ENSG00000152464.15	RPP38	protein_coding	coding	down 1:early	1937.83	0.0964804	0.385368	UPF1_FKBP_HCT_0h
ENSG00000152464.15	RPP38	protein_coding	coding	down 1:early	1937.83	-0.725656	2.85005e-18	UPF1_FKBP_HCT_12h
ENSG00000152464.15	RPP38	protein_coding	coding	down 1:early	1714.01	-0.441071	3.60387e-12	UPF1_FKBP_HEK_0h
ENSG00000152464.15	RPP38	protein_coding	coding	down 1:early	1714.01	-0.941197	4.30256e-51	UPF1_FKBP_HEK_12h
ENSG00000107611.16	CUBN	protein_coding	coding	up 2:delayed	79.7446	-0.0351037	0.742846	control_48h
ENSG00000107611.16	CUBN	protein_coding	coding	up 2:delayed	79.7446	0.0539544	0.821248	UPF1_Nter_0h
ENSG00000107611.16	CUBN	protein_coding	coding	up 2:delayed	79.7446	-0.169502	0.489287	UPF1_Nter_2h
ENSG00000107611.16	CUBN	protein_coding	coding	up 2:delayed	79.7446	0.142683	0.57068	UPF1_Nter_4h
ENSG00000107611.16	CUBN	protein_coding	coding	up 2:delayed	79.7446	0.418685	0.0861485	UPF1_Nter_8h
ENSG00000107611.16	CUBN	protein_coding	coding	up 2:delayed	79.7446	0.721619	0.00276283	UPF1_Nter_12h
ENSG00000107611.16	CUBN	protein_coding	coding	up 2:delayed	79.7446	1.3089	5.39454e-08	UPF1_Nter_24h
ENSG00000107611.16	CUBN	protein_coding	coding	up 2:delayed	79.7446	0.96163	6.09374e-05	UPF1_Nter_48h
ENSG00000107611.16	CUBN	protein_coding	coding	up 2:delayed	104.83	0.635078	0.00404681	UPF1_Nter_24h_R0h
ENSG00000107611.16	CUBN	protein_coding	coding	up 2:delayed	104.83	0.92141	2.84247e-05	UPF1_Nter_24h_R2h
ENSG00000107611.16	CUBN	protein_coding	coding	up 2:delayed	104.83	0.505766	0.0246837	UPF1_Nter_24h_R4h
ENSG00000107611.16	CUBN	protein_coding	coding	up 2:delayed	104.83	0.0944833	0.695201	UPF1_Nter_24h_R8h
ENSG00000107611.16	CUBN	protein_coding	coding	up 2:delayed	104.83	-0.262898	0.249934	UPF1_Nter_24h_R12h
ENSG00000107611.16	CUBN	protein_coding	coding	up 2:delayed	104.83	-0.0337888	0.870477	UPF1_Nter_24h_R24h
ENSG00000107611.16	CUBN	protein_coding	coding	up 2:delayed	104.83	-0.566836	0.0110492	UPF1_Nter_24h_R48h
ENSG00000107611.16	CUBN	protein_coding	coding	up 2:delayed	89.6271	-0.622526	0.00526118	UPF1_FKBP_HCT_0h
ENSG00000107611.16	CUBN	protein_coding	coding	up 2:delayed	89.6271	0.306677	0.149169	UPF1_FKBP_HCT_12h
ENSG00000107611.16	CUBN	protein_coding	coding	up 2:delayed	92.2665	0.326908	0.101954	UPF1_FKBP_HEK_0h
ENSG00000107611.16	CUBN	protein_coding	coding	up 2:delayed	92.2665	2.01433	4.98502e-19	UPF1_FKBP_HEK_12h
ENSG00000229124.8	VIM-AS1	lncRNA	lncRNA	up 4:inverse	47.9383	-0.112034	0.224857	control_48h
ENSG00000229124.8	VIM-AS1	lncRNA	lncRNA	up 4:inverse	47.9383	0.661765	0.0119231	UPF1_Nter_0h
ENSG00000229124.8	VIM-AS1	lncRNA	lncRNA	up 4:inverse	47.9383	1.09808	5.417e-05	UPF1_Nter_2h
ENSG00000229124.8	VIM-AS1	lncRNA	lncRNA	up 4:inverse	47.9383	0.980792	0.000330755	UPF1_Nter_4h
ENSG00000229124.8	VIM-AS1	lncRNA	lncRNA	up 4:inverse	47.9383	0.758121	0.00583071	UPF1_Nter_8h
ENSG00000229124.8	VIM-AS1	lncRNA	lncRNA	up 4:inverse	47.9383	0.939177	0.000681198	UPF1_Nter_12h
ENSG00000229124.8	VIM-AS1	lncRNA	lncRNA	up 4:inverse	47.9383	0.328233	0.264826	UPF1_Nter_24h
ENSG00000229124.8	VIM-AS1	lncRNA	lncRNA	up 4:inverse	47.9383	0.715894	0.0125006	UPF1_Nter_48h
ENSG00000229124.8	VIM-AS1	lncRNA	lncRNA	up 4:inverse	31.0678	-0.17812	0.60877	UPF1_Nter_24h_R0h
ENSG00000229124.8	VIM-AS1	lncRNA	lncRNA	up 4:inverse	31.0678	-0.541219	0.122064	UPF1_Nter_24h_R2h
ENSG00000229124.8	VIM-AS1	lncRNA	lncRNA	up 4:inverse	31.0678	-0.635922	0.0686634	UPF1_Nter_24h_R4h
ENSG00000229124.8	VIM-AS1	lncRNA	lncRNA	up 4:inverse	31.0678	-0.20982	0.508614	UPF1_Nter_24h_R8h
ENSG00000229124.8	VIM-AS1	lncRNA	lncRNA	up 4:inverse	31.0678	0.161915	0.604194	UPF1_Nter_24h_R12h
ENSG00000229124.8	VIM-AS1	lncRNA	lncRNA	up 4:inverse	31.0678	0.0423743	0.856603	UPF1_Nter_24h_R24h
ENSG00000229124.8	VIM-AS1	lncRNA	lncRNA	up 4:inverse	31.0678	-0.248783	0.223821	UPF1_Nter_24h_R48h
ENSG00000229124.8	VIM-AS1	lncRNA	lncRNA	up 4:inverse	93.7327	-2.60522	1.05372e-26	UPF1_FKBP_HCT_0h
ENSG00000229124.8	VIM-AS1	lncRNA	lncRNA	up 4:inverse	93.7327	-2.80572	8.31167e-32	UPF1_FKBP_HCT_12h
ENSG00000229124.8	VIM-AS1	lncRNA	lncRNA	up 4:inverse	289.027	-0.0803043	0.62071	UPF1_FKBP_HEK_0h
ENSG00000229124.8	VIM-AS1	lncRNA	lncRNA	up 4:inverse	289.027	0.0163	0.924119	UPF1_FKBP_HEK_12h
ENSG00000148488.17	ST8SIA6	protein_coding	coding	down 3:late	193.163	0.0678376	0.554422	control_48h
ENSG00000148488.17	ST8SIA6	protein_coding	coding	down 3:late	193.163	0.202012	0.312744	UPF1_Nter_0h
ENSG00000148488.17	ST8SIA6	protein_coding	coding	down 3:late	193.163	0.191883	0.363663	UPF1_Nter_2h
ENSG00000148488.17	ST8SIA6	protein_coding	coding	down 3:late	193.163	0.0472986	0.840783	UPF1_Nter_4h
ENSG00000148488.17	ST8SIA6	protein_coding	coding	down 3:late	193.163	0.109479	0.623392	UPF1_Nter_8h
ENSG00000148488.17	ST8SIA6	protein_coding	coding	down 3:late	193.163	0.163052	0.462799	UPF1_Nter_12h
ENSG00000148488.17	ST8SIA6	protein_coding	coding	down 3:late	193.163	-0.948078	1.39342e-05	UPF1_Nter_24h
ENSG00000148488.17	ST8SIA6	protein_coding	coding	down 3:late	193.163	-1.56837	2.8903e-12	UPF1_Nter_48h
ENSG00000148488.17	ST8SIA6	protein_coding	coding	down 3:late	255.149	-0.748797	1.40345e-08	UPF1_Nter_24h_R0h
ENSG00000148488.17	ST8SIA6	protein_coding	coding	down 3:late	255.149	-0.547434	4.13009e-05	UPF1_Nter_24h_R2h
ENSG00000148488.17	ST8SIA6	protein_coding	coding	down 3:late	255.149	-1.19619	6.97736e-18	UPF1_Nter_24h_R4h
ENSG00000148488.17	ST8SIA6	protein_coding	coding	down 3:late	255.149	-1.05811	3.14831e-15	UPF1_Nter_24h_R8h
ENSG00000148488.17	ST8SIA6	protein_coding	coding	down 3:late	255.149	-1.25254	1.69296e-19	UPF1_Nter_24h_R12h
ENSG00000148488.17	ST8SIA6	protein_coding	coding	down 3:late	255.149	-0.668459	5.14992e-07	UPF1_Nter_24h_R24h
ENSG00000148488.17	ST8SIA6	protein_coding	coding	down 3:late	255.149	-0.545033	5.1392e-05	UPF1_Nter_24h_R48h
ENSG00000148488.17	ST8SIA6	protein_coding	coding	down 3:late	423.433	-0.347975	0.053248	UPF1_FKBP_HCT_0h
ENSG00000148488.17	ST8SIA6	protein_coding	coding	down 3:late	423.433	-0.897309	8.87146e-07	UPF1_FKBP_HCT_12h
ENSG00000148488.17	ST8SIA6	protein_coding	coding	down 3:late	150.962	0.299638	0.0606292	UPF1_FKBP_HEK_0h
ENSG00000148488.17	ST8SIA6	protein_coding	coding	down 3:late	150.962	0.24309	0.154009	UPF1_FKBP_HEK_12h
ENSG00000165996.14	HACD1	protein_coding	coding	down 3:late	841.566	-0.00707065	0.963932	control_48h
ENSG00000165996.14	HACD1	protein_coding	coding	down 3:late	841.566	-0.220696	0.0272292	UPF1_Nter_0h
ENSG00000165996.14	HACD1	protein_coding	coding	down 3:late	841.566	-0.33907	0.000439313	UPF1_Nter_2h
ENSG00000165996.14	HACD1	protein_coding	coding	down 3:late	841.566	-0.299864	0.00183921	UPF1_Nter_4h
ENSG00000165996.14	HACD1	protein_coding	coding	down 3:late	841.566	-0.121012	0.22083	UPF1_Nter_8h
ENSG00000165996.14	HACD1	protein_coding	coding	down 3:late	841.566	-0.0981909	0.328735	UPF1_Nter_12h
ENSG00000165996.14	HACD1	protein_coding	coding	down 3:late	841.566	-0.427195	7.99559e-06	UPF1_Nter_24h
ENSG00000165996.14	HACD1	protein_coding	coding	down 3:late	841.566	-1.39229	1.33009e-45	UPF1_Nter_48h
ENSG00000165996.14	HACD1	protein_coding	coding	down 3:late	695.67	0.0923435	0.314915	UPF1_Nter_24h_R0h
ENSG00000165996.14	HACD1	protein_coding	coding	down 3:late	695.67	-0.139613	0.131313	UPF1_Nter_24h_R2h
ENSG00000165996.14	HACD1	protein_coding	coding	down 3:late	695.67	-0.229633	0.0125389	UPF1_Nter_24h_R4h
ENSG00000165996.14	HACD1	protein_coding	coding	down 3:late	695.67	-0.83154	1.79695e-20	UPF1_Nter_24h_R8h
ENSG00000165996.14	HACD1	protein_coding	coding	down 3:late	695.67	-0.975029	3.16803e-26	UPF1_Nter_24h_R12h
ENSG00000165996.14	HACD1	protein_coding	coding	down 3:late	695.67	-0.683178	6.05257e-14	UPF1_Nter_24h_R24h
ENSG00000165996.14	HACD1	protein_coding	coding	down 3:late	695.67	-0.135503	0.161873	UPF1_Nter_24h_R48h
ENSG00000165996.14	HACD1	protein_coding	coding	down 3:late	900.645	-0.469203	0.000729429	UPF1_FKBP_HCT_0h
ENSG00000165996.14	HACD1	protein_coding	coding	down 3:late	900.645	-0.447135	0.000821409	UPF1_FKBP_HCT_12h
ENSG00000165996.14	HACD1	protein_coding	coding	down 3:late	1245.64	-0.0653427	0.573294	UPF1_FKBP_HEK_0h
ENSG00000165996.14	HACD1	protein_coding	coding	down 3:late	1245.64	0.614146	5.95628e-12	UPF1_FKBP_HEK_12h
ENSG00000148483.9	TMEM236	protein_coding	coding	up 2:delayed	61.5239	0.00452321	0.963446	control_48h
ENSG00000148483.9	TMEM236	protein_coding	coding	up 2:delayed	61.5239	-0.0345647	0.891239	UPF1_Nter_0h
ENSG00000148483.9	TMEM236	protein_coding	coding	up 2:delayed	61.5239	-0.0810381	0.793247	UPF1_Nter_2h
ENSG00000148483.9	TMEM236	protein_coding	coding	up 2:delayed	61.5239	0.209082	0.511645	UPF1_Nter_4h
ENSG00000148483.9	TMEM236	protein_coding	coding	up 2:delayed	61.5239	1.31796	4.99875e-05	UPF1_Nter_8h
ENSG00000148483.9	TMEM236	protein_coding	coding	up 2:delayed	61.5239	2.03442	3.44476e-10	UPF1_Nter_12h
ENSG00000148483.9	TMEM236	protein_coding	coding	up 2:delayed	61.5239	3.49027	6.70365e-28	UPF1_Nter_24h
ENSG00000148483.9	TMEM236	protein_coding	coding	up 2:delayed	61.5239	3.94204	1.30263e-35	UPF1_Nter_48h
ENSG00000148483.9	TMEM236	protein_coding	coding	up 2:delayed	87.32	3.90646	3.94928e-39	UPF1_Nter_24h_R0h
ENSG00000148483.9	TMEM236	protein_coding	coding	up 2:delayed	87.32	3.52368	8.36137e-32	UPF1_Nter_24h_R2h
ENSG00000148483.9	TMEM236	protein_coding	coding	up 2:delayed	87.32	2.75361	1.89937e-19	UPF1_Nter_24h_R4h
ENSG00000148483.9	TMEM236	protein_coding	coding	up 2:delayed	87.32	1.97726	1.11361e-10	UPF1_Nter_24h_R8h
ENSG00000148483.9	TMEM236	protein_coding	coding	up 2:delayed	87.32	1.77898	1.0088e-08	UPF1_Nter_24h_R12h
ENSG00000148483.9	TMEM236	protein_coding	coding	up 2:delayed	87.32	0.059614	0.791876	UPF1_Nter_24h_R24h
ENSG00000148483.9	TMEM236	protein_coding	coding	up 2:delayed	87.32	-0.0691766	0.729044	UPF1_Nter_24h_R48h
ENSG00000148483.9	TMEM236	protein_coding	coding	up 2:delayed	33.2	0.131804	0.421919	UPF1_FKBP_HCT_0h
ENSG00000148483.9	TMEM236	protein_coding	coding	up 2:delayed	33.2	2.4021	9.79924e-11	UPF1_FKBP_HCT_12h
ENSG00000240291.1	ENSG00000240291	lncRNA	lncRNA	up 2:delayed	81.4197	0.0576016	0.537642	control_48h
ENSG00000240291.1	ENSG00000240291	lncRNA	lncRNA	up 2:delayed	81.4197	0.352664	0.144329	UPF1_Nter_0h
ENSG00000240291.1	ENSG00000240291	lncRNA	lncRNA	up 2:delayed	81.4197	0.832015	0.00219223	UPF1_Nter_2h
ENSG00000240291.1	ENSG00000240291	lncRNA	lncRNA	up 2:delayed	81.4197	1.29565	2.12814e-06	UPF1_Nter_4h
ENSG00000240291.1	ENSG00000240291	lncRNA	lncRNA	up 2:delayed	81.4197	1.74825	1.00617e-10	UPF1_Nter_8h
ENSG00000240291.1	ENSG00000240291	lncRNA	lncRNA	up 2:delayed	81.4197	2.05771	1.83281e-14	UPF1_Nter_12h
ENSG00000240291.1	ENSG00000240291	lncRNA	lncRNA	up 2:delayed	81.4197	2.99362	8.23286e-30	UPF1_Nter_24h
ENSG00000240291.1	ENSG00000240291	lncRNA	lncRNA	up 2:delayed	81.4197	3.58733	5.384e-43	UPF1_Nter_48h
ENSG00000240291.1	ENSG00000240291	lncRNA	lncRNA	up 2:delayed	103.935	1.48785	1.1061e-13	UPF1_Nter_24h_R0h
ENSG00000240291.1	ENSG00000240291	lncRNA	lncRNA	up 2:delayed	103.935	1.45269	5.76161e-13	UPF1_Nter_24h_R2h
ENSG00000240291.1	ENSG00000240291	lncRNA	lncRNA	up 2:delayed	103.935	1.19033	6.53072e-09	UPF1_Nter_24h_R4h
ENSG00000240291.1	ENSG00000240291	lncRNA	lncRNA	up 2:delayed	103.935	0.8534	2.65588e-05	UPF1_Nter_24h_R8h
ENSG00000240291.1	ENSG00000240291	lncRNA	lncRNA	up 2:delayed	103.935	0.506129	0.0146695	UPF1_Nter_24h_R12h
ENSG00000240291.1	ENSG00000240291	lncRNA	lncRNA	up 2:delayed	103.935	0.369245	0.06079	UPF1_Nter_24h_R24h
ENSG00000240291.1	ENSG00000240291	lncRNA	lncRNA	up 2:delayed	103.935	0.101804	0.591749	UPF1_Nter_24h_R48h
ENSG00000240291.1	ENSG00000240291	lncRNA	lncRNA	up 2:delayed	95.624	-0.24545	0.221591	UPF1_FKBP_HCT_0h
ENSG00000240291.1	ENSG00000240291	lncRNA	lncRNA	up 2:delayed	95.624	1.26362	2.90233e-07	UPF1_FKBP_HCT_12h
ENSG00000240291.1	ENSG00000240291	lncRNA	lncRNA	up 2:delayed	201.723	-0.112416	0.490782	UPF1_FKBP_HEK_0h
ENSG00000240291.1	ENSG00000240291	lncRNA	lncRNA	up 2:delayed	201.723	1.38586	1.91188e-22	UPF1_FKBP_HEK_12h
ENSG00000078114.19	NEBL	protein_coding	coding	down 3:late	1272.18	0.11624	0.279718	control_48h
ENSG00000078114.19	NEBL	protein_coding	coding	down 3:late	1272.18	0.29877	0.00788502	UPF1_Nter_0h
ENSG00000078114.19	NEBL	protein_coding	coding	down 3:late	1272.18	0.212387	0.0641415	UPF1_Nter_2h
ENSG00000078114.19	NEBL	protein_coding	coding	down 3:late	1272.18	0.0276763	0.835745	UPF1_Nter_4h
ENSG00000078114.19	NEBL	protein_coding	coding	down 3:late	1272.18	-0.157189	0.173685	UPF1_Nter_8h
ENSG00000078114.19	NEBL	protein_coding	coding	down 3:late	1272.18	-0.261276	0.0191831	UPF1_Nter_12h
ENSG00000078114.19	NEBL	protein_coding	coding	down 3:late	1272.18	-0.463151	2.89089e-05	UPF1_Nter_24h
ENSG00000078114.19	NEBL	protein_coding	coding	down 3:late	1272.18	-1.31493	2.03308e-32	UPF1_Nter_48h
ENSG00000078114.19	NEBL	protein_coding	coding	down 3:late	1662.17	-0.91918	1.01867e-19	UPF1_Nter_24h_R0h
ENSG00000078114.19	NEBL	protein_coding	coding	down 3:late	1662.17	-0.730345	5.40349e-13	UPF1_Nter_24h_R2h
ENSG00000078114.19	NEBL	protein_coding	coding	down 3:late	1662.17	-0.803097	3.05311e-15	UPF1_Nter_24h_R4h
ENSG00000078114.19	NEBL	protein_coding	coding	down 3:late	1662.17	-0.615589	1.21071e-09	UPF1_Nter_24h_R8h
ENSG00000078114.19	NEBL	protein_coding	coding	down 3:late	1662.17	-0.740672	3.09468e-13	UPF1_Nter_24h_R12h
ENSG00000078114.19	NEBL	protein_coding	coding	down 3:late	1662.17	-0.564081	4.1052e-08	UPF1_Nter_24h_R24h
ENSG00000078114.19	NEBL	protein_coding	coding	down 3:late	1662.17	-0.910365	2.10162e-18	UPF1_Nter_24h_R48h
ENSG00000078114.19	NEBL	protein_coding	coding	down 3:late	2988.47	-1.2557	9.79923e-41	UPF1_FKBP_HCT_0h
ENSG00000078114.19	NEBL	protein_coding	coding	down 3:late	2988.47	-1.4365	2.83593e-54	UPF1_FKBP_HCT_12h
ENSG00000078114.19	NEBL	protein_coding	coding	down 3:late	2408.96	0.0362682	0.680422	UPF1_FKBP_HEK_0h
ENSG00000078114.19	NEBL	protein_coding	coding	down 3:late	2408.96	-0.0217984	0.765502	UPF1_FKBP_HEK_12h
ENSG00000231920.1	NEBL-AS1	lncRNA	lncRNA	down 1:early	15.2567	-0.0726527	NA	control_48h
ENSG00000231920.1	NEBL-AS1	lncRNA	lncRNA	down 1:early	15.2567	-0.883675	0.019639	UPF1_Nter_0h
ENSG00000231920.1	NEBL-AS1	lncRNA	lncRNA	down 1:early	15.2567	-1.43964	0.0014156	UPF1_Nter_2h
ENSG00000231920.1	NEBL-AS1	lncRNA	lncRNA	down 1:early	15.2567	-2.09415	1.31785e-05	UPF1_Nter_4h
ENSG00000231920.1	NEBL-AS1	lncRNA	lncRNA	down 1:early	15.2567	-1.72668	0.000245449	UPF1_Nter_8h
ENSG00000231920.1	NEBL-AS1	lncRNA	lncRNA	down 1:early	15.2567	-2.46671	1.41155e-06	UPF1_Nter_12h
ENSG00000231920.1	NEBL-AS1	lncRNA	lncRNA	down 1:early	15.2567	-2.54007	2.14763e-06	UPF1_Nter_24h
ENSG00000231920.1	NEBL-AS1	lncRNA	lncRNA	down 1:early	15.2567	-3.45375	1.39115e-07	UPF1_Nter_48h
ENSG00000204682.9	MIR1915HG	lncRNA	lncRNA	down 3:late	328.009	-0.0760736	0.508356	control_48h
ENSG00000204682.9	MIR1915HG	lncRNA	lncRNA	down 3:late	328.009	0.942421	1.63143e-06	UPF1_Nter_0h
ENSG00000204682.9	MIR1915HG	lncRNA	lncRNA	down 3:late	328.009	0.488269	0.0110957	UPF1_Nter_2h
ENSG00000204682.9	MIR1915HG	lncRNA	lncRNA	down 3:late	328.009	0.136018	0.512079	UPF1_Nter_4h
ENSG00000204682.9	MIR1915HG	lncRNA	lncRNA	down 3:late	328.009	-0.276337	0.169725	UPF1_Nter_8h
ENSG00000204682.9	MIR1915HG	lncRNA	lncRNA	down 3:late	328.009	0.0249972	0.911131	UPF1_Nter_12h
ENSG00000204682.9	MIR1915HG	lncRNA	lncRNA	down 3:late	328.009	-0.217276	0.286341	UPF1_Nter_24h
ENSG00000204682.9	MIR1915HG	lncRNA	lncRNA	down 3:late	328.009	-1.06841	1.11716e-07	UPF1_Nter_48h
ENSG00000204682.9	MIR1915HG	lncRNA	lncRNA	down 3:late	482.245	-1.15285	6.66014e-15	UPF1_Nter_24h_R0h
ENSG00000204682.9	MIR1915HG	lncRNA	lncRNA	down 3:late	482.245	-0.772295	1.57085e-07	UPF1_Nter_24h_R2h
ENSG00000204682.9	MIR1915HG	lncRNA	lncRNA	down 3:late	482.245	-0.738234	7.66531e-07	UPF1_Nter_24h_R4h
ENSG00000204682.9	MIR1915HG	lncRNA	lncRNA	down 3:late	482.245	-0.781714	9.6584e-08	UPF1_Nter_24h_R8h
ENSG00000204682.9	MIR1915HG	lncRNA	lncRNA	down 3:late	482.245	-1.1355	2.54929e-14	UPF1_Nter_24h_R12h
ENSG00000204682.9	MIR1915HG	lncRNA	lncRNA	down 3:late	482.245	-0.771389	2.46645e-07	UPF1_Nter_24h_R24h
ENSG00000204682.9	MIR1915HG	lncRNA	lncRNA	down 3:late	482.245	0.0594572	0.717941	UPF1_Nter_24h_R48h
ENSG00000204682.9	MIR1915HG	lncRNA	lncRNA	down 3:late	537.947	-0.801244	4.03125e-08	UPF1_FKBP_HCT_0h
ENSG00000204682.9	MIR1915HG	lncRNA	lncRNA	down 3:late	537.947	-2.00903	1.84886e-43	UPF1_FKBP_HCT_12h
ENSG00000204682.9	MIR1915HG	lncRNA	lncRNA	down 3:late	1411.74	-0.450219	5.68145e-08	UPF1_FKBP_HEK_0h
ENSG00000204682.9	MIR1915HG	lncRNA	lncRNA	down 3:late	1411.74	-1.34041	1.00151e-59	UPF1_FKBP_HEK_12h
ENSG00000136770.11	DNAJC1	protein_coding	coding	up 2:delayed	2654.17	-0.0984179	0.300292	control_48h
ENSG00000136770.11	DNAJC1	protein_coding	coding	up 2:delayed	2654.17	-0.101893	0.287486	UPF1_Nter_0h
ENSG00000136770.11	DNAJC1	protein_coding	coding	up 2:delayed	2654.17	-0.0642977	0.506289	UPF1_Nter_2h
ENSG00000136770.11	DNAJC1	protein_coding	coding	up 2:delayed	2654.17	-0.0198879	0.838851	UPF1_Nter_4h
ENSG00000136770.11	DNAJC1	protein_coding	coding	up 2:delayed	2654.17	0.57487	4.51981e-12	UPF1_Nter_8h
ENSG00000136770.11	DNAJC1	protein_coding	coding	up 2:delayed	2654.17	0.97955	8.95732e-33	UPF1_Nter_12h
ENSG00000136770.11	DNAJC1	protein_coding	coding	up 2:delayed	2654.17	1.20263	6.78989e-49	UPF1_Nter_24h
ENSG00000136770.11	DNAJC1	protein_coding	coding	up 2:delayed	2654.17	1.57841	3.85724e-84	UPF1_Nter_48h
ENSG00000136770.11	DNAJC1	protein_coding	coding	up 2:delayed	3588.97	1.12706	3.49272e-74	UPF1_Nter_24h_R0h
ENSG00000136770.11	DNAJC1	protein_coding	coding	up 2:delayed	3588.97	0.989077	1.00705e-56	UPF1_Nter_24h_R2h
ENSG00000136770.11	DNAJC1	protein_coding	coding	up 2:delayed	3588.97	1.39887	9.00999e-113	UPF1_Nter_24h_R4h
ENSG00000136770.11	DNAJC1	protein_coding	coding	up 2:delayed	3588.97	1.47493	5.63549e-127	UPF1_Nter_24h_R8h
ENSG00000136770.11	DNAJC1	protein_coding	coding	up 2:delayed	3588.97	1.60939	1.68193e-150	UPF1_Nter_24h_R12h
ENSG00000136770.11	DNAJC1	protein_coding	coding	up 2:delayed	3588.97	0.492338	2.15527e-14	UPF1_Nter_24h_R24h
ENSG00000136770.11	DNAJC1	protein_coding	coding	up 2:delayed	3588.97	0.274543	3.24203e-05	UPF1_Nter_24h_R48h
ENSG00000136770.11	DNAJC1	protein_coding	coding	up 2:delayed	2040.36	0.0908814	0.525478	UPF1_FKBP_HCT_0h
ENSG00000136770.11	DNAJC1	protein_coding	coding	up 2:delayed	2040.36	0.77501	3.04856e-13	UPF1_FKBP_HCT_12h
ENSG00000136770.11	DNAJC1	protein_coding	coding	up 2:delayed	3927.16	-0.187025	0.00347922	UPF1_FKBP_HEK_0h
ENSG00000136770.11	DNAJC1	protein_coding	coding	up 2:delayed	3927.16	0.56046	2.96166e-22	UPF1_FKBP_HEK_12h
ENSG00000148444.16	COMMD3	protein_coding	coding	down 5:peak	2343.12	-0.097137	0.238181	control_48h
ENSG00000148444.16	COMMD3	protein_coding	coding	down 5:peak	2343.12	-0.320477	2.7974e-05	UPF1_Nter_0h
ENSG00000148444.16	COMMD3	protein_coding	coding	down 5:peak	2343.12	-0.647608	3.10708e-18	UPF1_Nter_2h
ENSG00000148444.16	COMMD3	protein_coding	coding	down 5:peak	2343.12	-1.00516	1.25051e-41	UPF1_Nter_4h
ENSG00000148444.16	COMMD3	protein_coding	coding	down 5:peak	2343.12	-1.15225	4.85876e-54	UPF1_Nter_8h
ENSG00000148444.16	COMMD3	protein_coding	coding	down 5:peak	2343.12	-1.15368	4.24003e-54	UPF1_Nter_12h
ENSG00000148444.16	COMMD3	protein_coding	coding	down 5:peak	2343.12	-0.794778	8.50706e-27	UPF1_Nter_24h
ENSG00000148444.16	COMMD3	protein_coding	coding	down 5:peak	2343.12	-0.447102	1.53168e-09	UPF1_Nter_48h
ENSG00000148444.16	COMMD3	protein_coding	coding	down 5:peak	2650.69	-0.390348	1.28165e-06	UPF1_Nter_24h_R0h
ENSG00000148444.16	COMMD3	protein_coding	coding	down 5:peak	2650.69	-0.439285	5.35211e-08	UPF1_Nter_24h_R2h
ENSG00000148444.16	COMMD3	protein_coding	coding	down 5:peak	2650.69	-0.0498623	0.57527	UPF1_Nter_24h_R4h
ENSG00000148444.16	COMMD3	protein_coding	coding	down 5:peak	2650.69	0.184436	0.027235	UPF1_Nter_24h_R8h
ENSG00000148444.16	COMMD3	protein_coding	coding	down 5:peak	2650.69	0.380205	2.61127e-06	UPF1_Nter_24h_R12h
ENSG00000148444.16	COMMD3	protein_coding	coding	down 5:peak	2650.69	0.575646	7.30607e-13	UPF1_Nter_24h_R24h
ENSG00000148444.16	COMMD3	protein_coding	coding	down 5:peak	2650.69	0.580604	6.16816e-13	UPF1_Nter_24h_R48h
ENSG00000148444.16	COMMD3	protein_coding	coding	down 5:peak	2126.72	0.232767	0.0468256	UPF1_FKBP_HCT_0h
ENSG00000148444.16	COMMD3	protein_coding	coding	down 5:peak	2126.72	-0.577172	5.3761e-08	UPF1_FKBP_HCT_12h
ENSG00000148444.16	COMMD3	protein_coding	coding	down 5:peak	3017.52	-0.400295	2.11306e-06	UPF1_FKBP_HEK_0h
ENSG00000148444.16	COMMD3	protein_coding	coding	down 5:peak	3017.52	-0.744985	1.08692e-19	UPF1_FKBP_HEK_12h
ENSG00000150867.14	PIP4K2A	protein_coding	coding	up 1:early	6737.15	0.0525084	0.444374	control_48h
ENSG00000150867.14	PIP4K2A	protein_coding	coding	up 1:early	6737.15	1.05822	1.30707e-99	UPF1_Nter_0h
ENSG00000150867.14	PIP4K2A	protein_coding	coding	up 1:early	6737.15	0.940235	5.25246e-79	UPF1_Nter_2h
ENSG00000150867.14	PIP4K2A	protein_coding	coding	up 1:early	6737.15	0.86974	6.07108e-68	UPF1_Nter_4h
ENSG00000150867.14	PIP4K2A	protein_coding	coding	up 1:early	6737.15	0.961325	3.78558e-83	UPF1_Nter_8h
ENSG00000150867.14	PIP4K2A	protein_coding	coding	up 1:early	6737.15	1.02331	3.63525e-94	UPF1_Nter_12h
ENSG00000150867.14	PIP4K2A	protein_coding	coding	up 1:early	6737.15	1.25412	5.46763e-141	UPF1_Nter_24h
ENSG00000150867.14	PIP4K2A	protein_coding	coding	up 1:early	6737.15	1.66636	3.19379e-251	UPF1_Nter_48h
ENSG00000150867.14	PIP4K2A	protein_coding	coding	up 1:early	16814.7	0.0948401	0.160746	UPF1_Nter_24h_R0h
ENSG00000150867.14	PIP4K2A	protein_coding	coding	up 1:early	16814.7	0.450747	7.70877e-13	UPF1_Nter_24h_R2h
ENSG00000150867.14	PIP4K2A	protein_coding	coding	up 1:early	16814.7	0.927658	3.60225e-50	UPF1_Nter_24h_R4h
ENSG00000150867.14	PIP4K2A	protein_coding	coding	up 1:early	16814.7	0.824349	6.04086e-39	UPF1_Nter_24h_R8h
ENSG00000150867.14	PIP4K2A	protein_coding	coding	up 1:early	16814.7	0.811857	1.87778e-38	UPF1_Nter_24h_R12h
ENSG00000150867.14	PIP4K2A	protein_coding	coding	up 1:early	16814.7	0.757322	2.25817e-33	UPF1_Nter_24h_R24h
ENSG00000150867.14	PIP4K2A	protein_coding	coding	up 1:early	16814.7	0.701918	3.71234e-28	UPF1_Nter_24h_R48h
ENSG00000150867.14	PIP4K2A	protein_coding	coding	up 1:early	5602.88	-0.0577158	0.604739	UPF1_FKBP_HCT_0h
ENSG00000150867.14	PIP4K2A	protein_coding	coding	up 1:early	5602.88	-0.20527	0.00794262	UPF1_FKBP_HCT_12h
ENSG00000150867.14	PIP4K2A	protein_coding	coding	up 1:early	4739.93	-0.0854272	0.217702	UPF1_FKBP_HEK_0h
ENSG00000150867.14	PIP4K2A	protein_coding	coding	up 1:early	4739.93	-0.606005	7.16014e-26	UPF1_FKBP_HEK_12h
ENSG00000165309.14	ARMC3	protein_coding	coding	up 1:early	239.51	-0.0789769	0.497761	control_48h
ENSG00000165309.14	ARMC3	protein_coding	coding	up 1:early	239.51	0.56876	0.00181689	UPF1_Nter_0h
ENSG00000165309.14	ARMC3	protein_coding	coding	up 1:early	239.51	0.615983	0.000608285	UPF1_Nter_2h
ENSG00000165309.14	ARMC3	protein_coding	coding	up 1:early	239.51	0.818676	7.06814e-06	UPF1_Nter_4h
ENSG00000165309.14	ARMC3	protein_coding	coding	up 1:early	239.51	1.14499	3.13503e-10	UPF1_Nter_8h
ENSG00000165309.14	ARMC3	protein_coding	coding	up 1:early	239.51	1.24644	8.45721e-12	UPF1_Nter_12h
ENSG00000165309.14	ARMC3	protein_coding	coding	up 1:early	239.51	1.36364	8.58057e-14	UPF1_Nter_24h
ENSG00000165309.14	ARMC3	protein_coding	coding	up 1:early	239.51	1.41754	6.51576e-15	UPF1_Nter_48h
ENSG00000165309.14	ARMC3	protein_coding	coding	up 1:early	241.947	0.361471	0.109451	UPF1_Nter_24h_R0h
ENSG00000165309.14	ARMC3	protein_coding	coding	up 1:early	241.947	0.39157	0.0819523	UPF1_Nter_24h_R2h
ENSG00000165309.14	ARMC3	protein_coding	coding	up 1:early	241.947	0.129935	0.593675	UPF1_Nter_24h_R4h
ENSG00000165309.14	ARMC3	protein_coding	coding	up 1:early	241.947	0.0649739	0.79325	UPF1_Nter_24h_R8h
ENSG00000165309.14	ARMC3	protein_coding	coding	up 1:early	241.947	0.246115	0.273212	UPF1_Nter_24h_R12h
ENSG00000165309.14	ARMC3	protein_coding	coding	up 1:early	241.947	0.24033	0.228531	UPF1_Nter_24h_R24h
ENSG00000165309.14	ARMC3	protein_coding	coding	up 1:early	241.947	-0.324929	0.100779	UPF1_Nter_24h_R48h
ENSG00000165309.14	ARMC3	protein_coding	coding	up 1:early	183.615	0.56889	0.0456429	UPF1_FKBP_HCT_0h
ENSG00000165309.14	ARMC3	protein_coding	coding	up 1:early	183.615	1.00333	0.00250033	UPF1_FKBP_HCT_12h
ENSG00000165309.14	ARMC3	protein_coding	coding	up 1:early	173.982	-0.51356	0.00675699	UPF1_FKBP_HEK_0h
ENSG00000165309.14	ARMC3	protein_coding	coding	up 1:early	173.982	0.235521	0.228461	UPF1_FKBP_HEK_12h
ENSG00000120549.19	KIAA1217	protein_coding	coding	down 4:inverse	805.564	-0.0649442	0.564034	control_48h
ENSG00000120549.19	KIAA1217	protein_coding	coding	down 4:inverse	805.564	-1.27475	2.88816e-20	UPF1_Nter_0h
ENSG00000120549.19	KIAA1217	protein_coding	coding	down 4:inverse	805.564	-1.20701	7.28846e-19	UPF1_Nter_2h
ENSG00000120549.19	KIAA1217	protein_coding	coding	down 4:inverse	805.564	-1.26582	1.12534e-20	UPF1_Nter_4h
ENSG00000120549.19	KIAA1217	protein_coding	coding	down 4:inverse	805.564	-0.467955	0.000523492	UPF1_Nter_8h
ENSG00000120549.19	KIAA1217	protein_coding	coding	down 4:inverse	805.564	0.165554	0.233572	UPF1_Nter_12h
ENSG00000120549.19	KIAA1217	protein_coding	coding	down 4:inverse	805.564	0.367078	0.00642122	UPF1_Nter_24h
ENSG00000120549.19	KIAA1217	protein_coding	coding	down 4:inverse	805.564	-0.3049	0.0252622	UPF1_Nter_48h
ENSG00000120549.19	KIAA1217	protein_coding	coding	down 4:inverse	1374.38	1.84172	1.11836e-39	UPF1_Nter_24h_R0h
ENSG00000120549.19	KIAA1217	protein_coding	coding	down 4:inverse	1374.38	2.27887	5.41069e-60	UPF1_Nter_24h_R2h
ENSG00000120549.19	KIAA1217	protein_coding	coding	down 4:inverse	1374.38	1.83251	4.09966e-39	UPF1_Nter_24h_R4h
ENSG00000120549.19	KIAA1217	protein_coding	coding	down 4:inverse	1374.38	1.38421	6.41498e-23	UPF1_Nter_24h_R8h
ENSG00000120549.19	KIAA1217	protein_coding	coding	down 4:inverse	1374.38	1.17002	1.10109e-16	UPF1_Nter_24h_R12h
ENSG00000120549.19	KIAA1217	protein_coding	coding	down 4:inverse	1374.38	-0.00316549	0.985193	UPF1_Nter_24h_R24h
ENSG00000120549.19	KIAA1217	protein_coding	coding	down 4:inverse	1374.38	-0.310752	0.0293374	UPF1_Nter_24h_R48h
ENSG00000120549.19	KIAA1217	protein_coding	coding	down 4:inverse	1881.53	0.424326	0.000483445	UPF1_FKBP_HCT_0h
ENSG00000120549.19	KIAA1217	protein_coding	coding	down 4:inverse	1881.53	2.03983	3.00993e-74	UPF1_FKBP_HCT_12h
ENSG00000120549.19	KIAA1217	protein_coding	coding	down 4:inverse	369.284	0.030198	0.85385	UPF1_FKBP_HEK_0h
ENSG00000120549.19	KIAA1217	protein_coding	coding	down 4:inverse	369.284	-1.19205	1.73433e-19	UPF1_FKBP_HEK_12h
ENSG00000185875.13	THNSL1	protein_coding	coding	down 5:peak	943.278	0.184822	0.0214716	control_48h
ENSG00000185875.13	THNSL1	protein_coding	coding	down 5:peak	943.278	-0.394463	4.76568e-07	UPF1_Nter_0h
ENSG00000185875.13	THNSL1	protein_coding	coding	down 5:peak	943.278	-0.807487	1.12382e-25	UPF1_Nter_2h
ENSG00000185875.13	THNSL1	protein_coding	coding	down 5:peak	943.278	-1.38015	2.97418e-68	UPF1_Nter_4h
ENSG00000185875.13	THNSL1	protein_coding	coding	down 5:peak	943.278	-1.21259	2.16257e-54	UPF1_Nter_8h
ENSG00000185875.13	THNSL1	protein_coding	coding	down 5:peak	943.278	-1.09645	4.01249e-45	UPF1_Nter_12h
ENSG00000185875.13	THNSL1	protein_coding	coding	down 5:peak	943.278	-0.807336	1.56579e-25	UPF1_Nter_24h
ENSG00000185875.13	THNSL1	protein_coding	coding	down 5:peak	943.278	-0.774929	3.96267e-24	UPF1_Nter_48h
ENSG00000185875.13	THNSL1	protein_coding	coding	down 5:peak	1120.63	-0.511236	2.41411e-10	UPF1_Nter_24h_R0h
ENSG00000185875.13	THNSL1	protein_coding	coding	down 5:peak	1120.63	-0.83833	2.01906e-24	UPF1_Nter_24h_R2h
ENSG00000185875.13	THNSL1	protein_coding	coding	down 5:peak	1120.63	-0.385904	2.75988e-06	UPF1_Nter_24h_R4h
ENSG00000185875.13	THNSL1	protein_coding	coding	down 5:peak	1120.63	0.452619	9.6062e-09	UPF1_Nter_24h_R8h
ENSG00000185875.13	THNSL1	protein_coding	coding	down 5:peak	1120.63	0.363412	5.92821e-06	UPF1_Nter_24h_R12h
ENSG00000185875.13	THNSL1	protein_coding	coding	down 5:peak	1120.63	0.14098	0.109567	UPF1_Nter_24h_R24h
ENSG00000185875.13	THNSL1	protein_coding	coding	down 5:peak	1120.63	-0.0138614	0.91116	UPF1_Nter_24h_R48h
ENSG00000185875.13	THNSL1	protein_coding	coding	down 5:peak	1610.77	-0.0266057	0.896251	UPF1_FKBP_HCT_0h
ENSG00000185875.13	THNSL1	protein_coding	coding	down 5:peak	1610.77	-0.777606	3.04866e-08	UPF1_FKBP_HCT_12h
ENSG00000185875.13	THNSL1	protein_coding	coding	down 5:peak	1541.62	-0.215845	0.00687613	UPF1_FKBP_HEK_0h
ENSG00000185875.13	THNSL1	protein_coding	coding	down 5:peak	1541.62	-0.555083	9.56112e-15	UPF1_FKBP_HEK_12h
ENSG00000148459.16	PDSS1	protein_coding	coding	up 2:delayed	2514.63	-0.0187573	0.910207	control_48h
ENSG00000148459.16	PDSS1	protein_coding	coding	up 2:delayed	2514.63	-0.186942	0.0712854	UPF1_Nter_0h
ENSG00000148459.16	PDSS1	protein_coding	coding	up 2:delayed	2514.63	0.325597	0.000679634	UPF1_Nter_2h
ENSG00000148459.16	PDSS1	protein_coding	coding	up 2:delayed	2514.63	0.929615	1.25452e-23	UPF1_Nter_4h
ENSG00000148459.16	PDSS1	protein_coding	coding	up 2:delayed	2514.63	1.11345	1.92753e-33	UPF1_Nter_8h
ENSG00000148459.16	PDSS1	protein_coding	coding	up 2:delayed	2514.63	1.03719	4.26296e-29	UPF1_Nter_12h
ENSG00000148459.16	PDSS1	protein_coding	coding	up 2:delayed	2514.63	1.74298	4.86337e-80	UPF1_Nter_24h
ENSG00000148459.16	PDSS1	protein_coding	coding	up 2:delayed	2514.63	2.13952	8.08975e-121	UPF1_Nter_48h
ENSG00000148459.16	PDSS1	protein_coding	coding	up 2:delayed	2138.43	1.45192	1.0653e-76	UPF1_Nter_24h_R0h
ENSG00000148459.16	PDSS1	protein_coding	coding	up 2:delayed	2138.43	0.955561	9.95101e-34	UPF1_Nter_24h_R2h
ENSG00000148459.16	PDSS1	protein_coding	coding	up 2:delayed	2138.43	0.74755	1.124e-20	UPF1_Nter_24h_R4h
ENSG00000148459.16	PDSS1	protein_coding	coding	up 2:delayed	2138.43	0.0677681	0.462718	UPF1_Nter_24h_R8h
ENSG00000148459.16	PDSS1	protein_coding	coding	up 2:delayed	2138.43	0.0785632	0.405089	UPF1_Nter_24h_R12h
ENSG00000148459.16	PDSS1	protein_coding	coding	up 2:delayed	2138.43	0.409779	4.69888e-07	UPF1_Nter_24h_R24h
ENSG00000148459.16	PDSS1	protein_coding	coding	up 2:delayed	2138.43	0.431834	1.19287e-07	UPF1_Nter_24h_R48h
ENSG00000148459.16	PDSS1	protein_coding	coding	up 2:delayed	3762.07	0.113966	0.358121	UPF1_FKBP_HCT_0h
ENSG00000148459.16	PDSS1	protein_coding	coding	up 2:delayed	3762.07	1.55276	2.69772e-62	UPF1_FKBP_HCT_12h
ENSG00000148459.16	PDSS1	protein_coding	coding	up 2:delayed	6549.28	-0.300683	6.12382e-07	UPF1_FKBP_HEK_0h
ENSG00000148459.16	PDSS1	protein_coding	coding	up 2:delayed	6549.28	2.01681	2.77955e-288	UPF1_FKBP_HEK_12h
ENSG00000107890.17	ANKRD26	protein_coding	coding	up 1:early	1449.04	0.663919	0.00578482	control_48h
ENSG00000107890.17	ANKRD26	protein_coding	coding	up 1:early	1449.04	0.875336	0.000292769	UPF1_Nter_0h
ENSG00000107890.17	ANKRD26	protein_coding	coding	up 1:early	1449.04	1.77778	8.00511e-13	UPF1_Nter_2h
ENSG00000107890.17	ANKRD26	protein_coding	coding	up 1:early	1449.04	2.24199	1.44096e-19	UPF1_Nter_4h
ENSG00000107890.17	ANKRD26	protein_coding	coding	up 1:early	1449.04	2.63448	1.83234e-26	UPF1_Nter_8h
ENSG00000107890.17	ANKRD26	protein_coding	coding	up 1:early	1449.04	2.31793	6.45972e-21	UPF1_Nter_12h
ENSG00000107890.17	ANKRD26	protein_coding	coding	up 1:early	1449.04	2.50033	4.75159e-24	UPF1_Nter_24h
ENSG00000107890.17	ANKRD26	protein_coding	coding	up 1:early	1449.04	2.2757	3.04466e-20	UPF1_Nter_48h
ENSG00000107890.17	ANKRD26	protein_coding	coding	up 1:early	1390.74	1.08764	3.11381e-09	UPF1_Nter_24h_R0h
ENSG00000107890.17	ANKRD26	protein_coding	coding	up 1:early	1390.74	1.04162	1.49446e-08	UPF1_Nter_24h_R2h
ENSG00000107890.17	ANKRD26	protein_coding	coding	up 1:early	1390.74	0.290821	0.130862	UPF1_Nter_24h_R4h
ENSG00000107890.17	ANKRD26	protein_coding	coding	up 1:early	1390.74	-0.287815	0.116453	UPF1_Nter_24h_R8h
ENSG00000107890.17	ANKRD26	protein_coding	coding	up 1:early	1390.74	-0.452294	0.0138531	UPF1_Nter_24h_R12h
ENSG00000107890.17	ANKRD26	protein_coding	coding	up 1:early	1390.74	-0.161767	0.321336	UPF1_Nter_24h_R24h
ENSG00000107890.17	ANKRD26	protein_coding	coding	up 1:early	1390.74	-0.550361	0.00227557	UPF1_Nter_24h_R48h
ENSG00000107890.17	ANKRD26	protein_coding	coding	up 1:early	2038.48	-0.140228	0.46997	UPF1_FKBP_HCT_0h
ENSG00000107890.17	ANKRD26	protein_coding	coding	up 1:early	2038.48	1.69537	6.87404e-14	UPF1_FKBP_HCT_12h
ENSG00000107890.17	ANKRD26	protein_coding	coding	up 1:early	3880	-0.621678	2.40377e-13	UPF1_FKBP_HEK_0h
ENSG00000107890.17	ANKRD26	protein_coding	coding	up 1:early	3880	0.941757	1.13516e-30	UPF1_FKBP_HEK_12h
ENSG00000120539.15	MASTL	protein_coding	coding	up 1:early	2825.72	0.237734	0.00176003	control_48h
ENSG00000120539.15	MASTL	protein_coding	coding	up 1:early	2825.72	0.68936	5.68763e-23	UPF1_Nter_0h
ENSG00000120539.15	MASTL	protein_coding	coding	up 1:early	2825.72	1.24957	1.74062e-75	UPF1_Nter_2h
ENSG00000120539.15	MASTL	protein_coding	coding	up 1:early	2825.72	1.61735	2.55103e-127	UPF1_Nter_4h
ENSG00000120539.15	MASTL	protein_coding	coding	up 1:early	2825.72	1.76769	9.48842e-153	UPF1_Nter_8h
ENSG00000120539.15	MASTL	protein_coding	coding	up 1:early	2825.72	1.56525	1.89349e-119	UPF1_Nter_12h
ENSG00000120539.15	MASTL	protein_coding	coding	up 1:early	2825.72	1.21301	4.44211e-71	UPF1_Nter_24h
ENSG00000120539.15	MASTL	protein_coding	coding	up 1:early	2825.72	1.27635	2.51053e-79	UPF1_Nter_48h
ENSG00000120539.15	MASTL	protein_coding	coding	up 1:early	2843.61	0.360715	3.48655e-13	UPF1_Nter_24h_R0h
ENSG00000120539.15	MASTL	protein_coding	coding	up 1:early	2843.61	0.147294	0.00401024	UPF1_Nter_24h_R2h
ENSG00000120539.15	MASTL	protein_coding	coding	up 1:early	2843.61	-0.0695635	0.206936	UPF1_Nter_24h_R4h
ENSG00000120539.15	MASTL	protein_coding	coding	up 1:early	2843.61	-0.183942	0.000427192	UPF1_Nter_24h_R8h
ENSG00000120539.15	MASTL	protein_coding	coding	up 1:early	2843.61	0.0697021	0.203862	UPF1_Nter_24h_R12h
ENSG00000120539.15	MASTL	protein_coding	coding	up 1:early	2843.61	0.166804	0.00173334	UPF1_Nter_24h_R24h
ENSG00000120539.15	MASTL	protein_coding	coding	up 1:early	2843.61	0.208062	7.10075e-05	UPF1_Nter_24h_R48h
ENSG00000120539.15	MASTL	protein_coding	coding	up 1:early	3231.78	-0.0353227	0.82794	UPF1_FKBP_HCT_0h
ENSG00000120539.15	MASTL	protein_coding	coding	up 1:early	3231.78	0.624671	4.08314e-07	UPF1_FKBP_HCT_12h
ENSG00000120539.15	MASTL	protein_coding	coding	up 1:early	5385.17	-0.284081	2.01296e-08	UPF1_FKBP_HEK_0h
ENSG00000120539.15	MASTL	protein_coding	coding	up 1:early	5385.17	-0.121242	0.0166698	UPF1_FKBP_HEK_12h
ENSG00000230445.4	LRRC37A6P	transcribed_processed_pseudogene	other	down 2:delayed	79.7978	0.113415	0.327425	control_48h
ENSG00000230445.4	LRRC37A6P	transcribed_processed_pseudogene	other	down 2:delayed	79.7978	-0.15511	0.448328	UPF1_Nter_0h
ENSG00000230445.4	LRRC37A6P	transcribed_processed_pseudogene	other	down 2:delayed	79.7978	0.112918	0.616272	UPF1_Nter_2h
ENSG00000230445.4	LRRC37A6P	transcribed_processed_pseudogene	other	down 2:delayed	79.7978	-0.0302366	0.892766	UPF1_Nter_4h
ENSG00000230445.4	LRRC37A6P	transcribed_processed_pseudogene	other	down 2:delayed	79.7978	-0.695476	0.00195002	UPF1_Nter_8h
ENSG00000230445.4	LRRC37A6P	transcribed_processed_pseudogene	other	down 2:delayed	79.7978	-1.03015	7.85712e-06	UPF1_Nter_12h
ENSG00000230445.4	LRRC37A6P	transcribed_processed_pseudogene	other	down 2:delayed	79.7978	-0.947431	4.34415e-05	UPF1_Nter_24h
ENSG00000230445.4	LRRC37A6P	transcribed_processed_pseudogene	other	down 2:delayed	79.7978	-0.835111	0.000236421	UPF1_Nter_48h
ENSG00000230445.4	LRRC37A6P	transcribed_processed_pseudogene	other	down 2:delayed	75.8601	-1.0748	5.5432e-07	UPF1_Nter_24h_R0h
ENSG00000230445.4	LRRC37A6P	transcribed_processed_pseudogene	other	down 2:delayed	75.8601	-1.71043	1.77646e-13	UPF1_Nter_24h_R2h
ENSG00000230445.4	LRRC37A6P	transcribed_processed_pseudogene	other	down 2:delayed	75.8601	-2.06469	3.10147e-16	UPF1_Nter_24h_R4h
ENSG00000230445.4	LRRC37A6P	transcribed_processed_pseudogene	other	down 2:delayed	75.8601	-0.317302	0.116847	UPF1_Nter_24h_R8h
ENSG00000230445.4	LRRC37A6P	transcribed_processed_pseudogene	other	down 2:delayed	75.8601	-0.224491	0.274768	UPF1_Nter_24h_R12h
ENSG00000230445.4	LRRC37A6P	transcribed_processed_pseudogene	other	down 2:delayed	75.8601	0.10015	0.60921	UPF1_Nter_24h_R24h
ENSG00000230445.4	LRRC37A6P	transcribed_processed_pseudogene	other	down 2:delayed	75.8601	-0.218914	0.226701	UPF1_Nter_24h_R48h
ENSG00000230445.4	LRRC37A6P	transcribed_processed_pseudogene	other	down 2:delayed	107.143	0.00700365	0.975893	UPF1_FKBP_HCT_0h
ENSG00000230445.4	LRRC37A6P	transcribed_processed_pseudogene	other	down 2:delayed	107.143	-0.637552	0.000960842	UPF1_FKBP_HCT_12h
ENSG00000150051.14	MKX	protein_coding	coding	down 3:late	2680.95	0.0848165	0.221977	control_48h
ENSG00000150051.14	MKX	protein_coding	coding	down 3:late	2680.95	-0.0536177	0.455372	UPF1_Nter_0h
ENSG00000150051.14	MKX	protein_coding	coding	down 3:late	2680.95	0.208466	0.000518986	UPF1_Nter_2h
ENSG00000150051.14	MKX	protein_coding	coding	down 3:late	2680.95	0.210949	0.000385101	UPF1_Nter_4h
ENSG00000150051.14	MKX	protein_coding	coding	down 3:late	2680.95	0.142409	0.0185605	UPF1_Nter_8h
ENSG00000150051.14	MKX	protein_coding	coding	down 3:late	2680.95	-0.266209	6.49958e-06	UPF1_Nter_12h
ENSG00000150051.14	MKX	protein_coding	coding	down 3:late	2680.95	-1.07904	3.85265e-72	UPF1_Nter_24h
ENSG00000150051.14	MKX	protein_coding	coding	down 3:late	2680.95	-1.13364	1.55721e-80	UPF1_Nter_48h
ENSG00000150051.14	MKX	protein_coding	coding	down 3:late	3024.54	-1.13444	9.07425e-70	UPF1_Nter_24h_R0h
ENSG00000150051.14	MKX	protein_coding	coding	down 3:late	3024.54	-0.720354	4.22047e-29	UPF1_Nter_24h_R2h
ENSG00000150051.14	MKX	protein_coding	coding	down 3:late	3024.54	-0.410841	2.37751e-10	UPF1_Nter_24h_R4h
ENSG00000150051.14	MKX	protein_coding	coding	down 3:late	3024.54	-0.0352842	0.625792	UPF1_Nter_24h_R8h
ENSG00000150051.14	MKX	protein_coding	coding	down 3:late	3024.54	-0.220956	0.000947756	UPF1_Nter_24h_R12h
ENSG00000150051.14	MKX	protein_coding	coding	down 3:late	3024.54	-0.0486537	0.577888	UPF1_Nter_24h_R24h
ENSG00000150051.14	MKX	protein_coding	coding	down 3:late	3024.54	0.0250998	0.700229	UPF1_Nter_24h_R48h
ENSG00000150051.14	MKX	protein_coding	coding	down 3:late	3134.47	0.192919	0.129093	UPF1_FKBP_HCT_0h
ENSG00000150051.14	MKX	protein_coding	coding	down 3:late	3134.47	-0.233131	0.0467039	UPF1_FKBP_HCT_12h
ENSG00000230500.1	MKX-AS1	lncRNA	lncRNA	down 2:delayed	19.2489	-0.0243144	0.792921	control_48h
ENSG00000230500.1	MKX-AS1	lncRNA	lncRNA	down 2:delayed	19.2489	-0.391553	0.127212	UPF1_Nter_0h
ENSG00000230500.1	MKX-AS1	lncRNA	lncRNA	down 2:delayed	19.2489	-0.683923	0.0259274	UPF1_Nter_2h
ENSG00000230500.1	MKX-AS1	lncRNA	lncRNA	down 2:delayed	19.2489	-0.675633	0.0322385	UPF1_Nter_4h
ENSG00000230500.1	MKX-AS1	lncRNA	lncRNA	down 2:delayed	19.2489	-1.47902	4.95479e-05	UPF1_Nter_8h
ENSG00000230500.1	MKX-AS1	lncRNA	lncRNA	down 2:delayed	19.2489	-1.32753	0.000217254	UPF1_Nter_12h
ENSG00000230500.1	MKX-AS1	lncRNA	lncRNA	down 2:delayed	19.2489	-3.31319	7.11542e-10	UPF1_Nter_24h
ENSG00000230500.1	MKX-AS1	lncRNA	lncRNA	down 2:delayed	19.2489	-3.19327	2.88724e-10	UPF1_Nter_48h
ENSG00000230500.1	MKX-AS1	lncRNA	lncRNA	down 2:delayed	9.53534	-0.763875	0.106389	UPF1_Nter_24h_R0h
ENSG00000230500.1	MKX-AS1	lncRNA	lncRNA	down 2:delayed	9.53534	-1.011	0.0464154	UPF1_Nter_24h_R2h
ENSG00000230500.1	MKX-AS1	lncRNA	lncRNA	down 2:delayed	9.53534	-0.660052	0.152675	UPF1_Nter_24h_R4h
ENSG00000230500.1	MKX-AS1	lncRNA	lncRNA	down 2:delayed	9.53534	-0.463276	0.218918	UPF1_Nter_24h_R8h
ENSG00000230500.1	MKX-AS1	lncRNA	lncRNA	down 2:delayed	9.53534	-0.549031	0.141018	UPF1_Nter_24h_R12h
ENSG00000230500.1	MKX-AS1	lncRNA	lncRNA	down 2:delayed	9.53534	-0.0233138	0.904544	UPF1_Nter_24h_R24h
ENSG00000230500.1	MKX-AS1	lncRNA	lncRNA	down 2:delayed	9.53534	-0.041304	0.797911	UPF1_Nter_24h_R48h
ENSG00000230500.1	MKX-AS1	lncRNA	lncRNA	down 2:delayed	14.8897	0.0194569	0.911532	UPF1_FKBP_HCT_0h
ENSG00000230500.1	MKX-AS1	lncRNA	lncRNA	down 2:delayed	14.8897	-0.682157	0.104091	UPF1_FKBP_HCT_12h
ENSG00000169126.16	ODAD2	protein_coding	coding	down 3:late	1598.71	-0.0694022	0.453541	control_48h
ENSG00000169126.16	ODAD2	protein_coding	coding	down 3:late	1598.71	-0.595109	4.42097e-12	UPF1_Nter_0h
ENSG00000169126.16	ODAD2	protein_coding	coding	down 3:late	1598.71	-0.586823	4.7654e-12	UPF1_Nter_2h
ENSG00000169126.16	ODAD2	protein_coding	coding	down 3:late	1598.71	-0.459514	6.03357e-08	UPF1_Nter_4h
ENSG00000169126.16	ODAD2	protein_coding	coding	down 3:late	1598.71	-0.359322	2.49848e-05	UPF1_Nter_8h
ENSG00000169126.16	ODAD2	protein_coding	coding	down 3:late	1598.71	-0.832666	5.74542e-23	UPF1_Nter_12h
ENSG00000169126.16	ODAD2	protein_coding	coding	down 3:late	1598.71	-1.6889	5.04935e-85	UPF1_Nter_24h
ENSG00000169126.16	ODAD2	protein_coding	coding	down 3:late	1598.71	-2.26016	1.26323e-143	UPF1_Nter_48h
ENSG00000169126.16	ODAD2	protein_coding	coding	down 3:late	901.458	-1.12072	4.66841e-11	UPF1_Nter_24h_R0h
ENSG00000169126.16	ODAD2	protein_coding	coding	down 3:late	901.458	-1.38436	5.69348e-16	UPF1_Nter_24h_R2h
ENSG00000169126.16	ODAD2	protein_coding	coding	down 3:late	901.458	-2.05254	2.04369e-32	UPF1_Nter_24h_R4h
ENSG00000169126.16	ODAD2	protein_coding	coding	down 3:late	901.458	-2.40815	1.67037e-43	UPF1_Nter_24h_R8h
ENSG00000169126.16	ODAD2	protein_coding	coding	down 3:late	901.458	-2.30705	8.9432e-40	UPF1_Nter_24h_R12h
ENSG00000169126.16	ODAD2	protein_coding	coding	down 3:late	901.458	-0.949791	3.84631e-08	UPF1_Nter_24h_R24h
ENSG00000169126.16	ODAD2	protein_coding	coding	down 3:late	901.458	-0.473827	0.00402812	UPF1_Nter_24h_R48h
ENSG00000169126.16	ODAD2	protein_coding	coding	down 3:late	1500.11	-0.230418	0.119471	UPF1_FKBP_HCT_0h
ENSG00000169126.16	ODAD2	protein_coding	coding	down 3:late	1500.11	-0.158968	0.299463	UPF1_FKBP_HCT_12h
ENSG00000169126.16	ODAD2	protein_coding	coding	down 3:late	1616.6	0.0118994	0.925694	UPF1_FKBP_HEK_0h
ENSG00000169126.16	ODAD2	protein_coding	coding	down 3:late	1616.6	0.721426	2.3117e-19	UPF1_FKBP_HEK_12h
ENSG00000150054.19	MPP7	protein_coding	coding	down 1:early	7318.77	0.19894	0.0145326	control_48h
ENSG00000150054.19	MPP7	protein_coding	coding	down 1:early	7318.77	-0.293682	0.000222351	UPF1_Nter_0h
ENSG00000150054.19	MPP7	protein_coding	coding	down 1:early	7318.77	-0.406198	1.54341e-07	UPF1_Nter_2h
ENSG00000150054.19	MPP7	protein_coding	coding	down 1:early	7318.77	-0.57822	4.32448e-14	UPF1_Nter_4h
ENSG00000150054.19	MPP7	protein_coding	coding	down 1:early	7318.77	-0.525445	6.26049e-12	UPF1_Nter_8h
ENSG00000150054.19	MPP7	protein_coding	coding	down 1:early	7318.77	-0.771117	4.93762e-24	UPF1_Nter_12h
ENSG00000150054.19	MPP7	protein_coding	coding	down 1:early	7318.77	-0.857175	2.76743e-29	UPF1_Nter_24h
ENSG00000150054.19	MPP7	protein_coding	coding	down 1:early	7318.77	-1.05901	5.08039e-44	UPF1_Nter_48h
ENSG00000150054.19	MPP7	protein_coding	coding	down 1:early	7580.48	-0.867886	3.81142e-29	UPF1_Nter_24h_R0h
ENSG00000150054.19	MPP7	protein_coding	coding	down 1:early	7580.48	-0.620729	1.10954e-15	UPF1_Nter_24h_R2h
ENSG00000150054.19	MPP7	protein_coding	coding	down 1:early	7580.48	-0.455557	5.7871e-09	UPF1_Nter_24h_R4h
ENSG00000150054.19	MPP7	protein_coding	coding	down 1:early	7580.48	-0.345492	1.28048e-05	UPF1_Nter_24h_R8h
ENSG00000150054.19	MPP7	protein_coding	coding	down 1:early	7580.48	-0.348815	9.21514e-06	UPF1_Nter_24h_R12h
ENSG00000150054.19	MPP7	protein_coding	coding	down 1:early	7580.48	-0.0744183	0.446532	UPF1_Nter_24h_R24h
ENSG00000150054.19	MPP7	protein_coding	coding	down 1:early	7580.48	-0.210939	0.0120356	UPF1_Nter_24h_R48h
ENSG00000150054.19	MPP7	protein_coding	coding	down 1:early	9628.39	0.15568	0.35658	UPF1_FKBP_HCT_0h
ENSG00000150054.19	MPP7	protein_coding	coding	down 1:early	9628.39	-0.385258	0.0152494	UPF1_FKBP_HCT_12h
ENSG00000150054.19	MPP7	protein_coding	coding	down 1:early	2015.51	-0.373095	5.49384e-10	UPF1_FKBP_HEK_0h
ENSG00000150054.19	MPP7	protein_coding	coding	down 1:early	2015.51	-0.646653	1.62136e-28	UPF1_FKBP_HEK_12h
ENSG00000254635.6	WAC-AS1	lncRNA	lncRNA	down 2:delayed	494.864	-0.00430626	0.975261	control_48h
ENSG00000254635.6	WAC-AS1	lncRNA	lncRNA	down 2:delayed	494.864	-0.316731	0.00297484	UPF1_Nter_0h
ENSG00000254635.6	WAC-AS1	lncRNA	lncRNA	down 2:delayed	494.864	-0.313595	0.0030231	UPF1_Nter_2h
ENSG00000254635.6	WAC-AS1	lncRNA	lncRNA	down 2:delayed	494.864	-0.759733	2.89553e-13	UPF1_Nter_4h
ENSG00000254635.6	WAC-AS1	lncRNA	lncRNA	down 2:delayed	494.864	-0.905329	4.5596e-18	UPF1_Nter_8h
ENSG00000254635.6	WAC-AS1	lncRNA	lncRNA	down 2:delayed	494.864	-1.26181	4.45138e-32	UPF1_Nter_12h
ENSG00000254635.6	WAC-AS1	lncRNA	lncRNA	down 2:delayed	494.864	-1.55562	2.6975e-45	UPF1_Nter_24h
ENSG00000254635.6	WAC-AS1	lncRNA	lncRNA	down 2:delayed	494.864	-1.96521	1.0572e-68	UPF1_Nter_48h
ENSG00000254635.6	WAC-AS1	lncRNA	lncRNA	down 2:delayed	535.583	-0.659655	9.43449e-16	UPF1_Nter_24h_R0h
ENSG00000254635.6	WAC-AS1	lncRNA	lncRNA	down 2:delayed	535.583	-0.248066	0.0027012	UPF1_Nter_24h_R2h
ENSG00000254635.6	WAC-AS1	lncRNA	lncRNA	down 2:delayed	535.583	-0.361619	1.57641e-05	UPF1_Nter_24h_R4h
ENSG00000254635.6	WAC-AS1	lncRNA	lncRNA	down 2:delayed	535.583	-0.318937	9.81442e-05	UPF1_Nter_24h_R8h
ENSG00000254635.6	WAC-AS1	lncRNA	lncRNA	down 2:delayed	535.583	-0.475267	1.2161e-08	UPF1_Nter_24h_R12h
ENSG00000254635.6	WAC-AS1	lncRNA	lncRNA	down 2:delayed	535.583	-0.237912	0.00531007	UPF1_Nter_24h_R24h
ENSG00000254635.6	WAC-AS1	lncRNA	lncRNA	down 2:delayed	535.583	-0.109203	0.231088	UPF1_Nter_24h_R48h
ENSG00000254635.6	WAC-AS1	lncRNA	lncRNA	down 2:delayed	535.871	-0.102117	0.540829	UPF1_FKBP_HCT_0h
ENSG00000254635.6	WAC-AS1	lncRNA	lncRNA	down 2:delayed	535.871	-0.936029	6.47214e-12	UPF1_FKBP_HCT_12h
ENSG00000254635.6	WAC-AS1	lncRNA	lncRNA	down 2:delayed	1304.72	-0.036604	0.685263	UPF1_FKBP_HEK_0h
ENSG00000254635.6	WAC-AS1	lncRNA	lncRNA	down 2:delayed	1304.72	-0.461637	1.33031e-12	UPF1_FKBP_HEK_12h
ENSG00000095739.11	BAMBI	protein_coding	coding	down 5:peak	239.38	0.0131767	0.948378	control_48h
ENSG00000095739.11	BAMBI	protein_coding	coding	down 5:peak	239.38	0.0876815	0.459058	UPF1_Nter_0h
ENSG00000095739.11	BAMBI	protein_coding	coding	down 5:peak	239.38	-0.0765365	0.505765	UPF1_Nter_2h
ENSG00000095739.11	BAMBI	protein_coding	coding	down 5:peak	239.38	-0.911878	3.37764e-17	UPF1_Nter_4h
ENSG00000095739.11	BAMBI	protein_coding	coding	down 5:peak	239.38	-1.14603	4.95446e-25	UPF1_Nter_8h
ENSG00000095739.11	BAMBI	protein_coding	coding	down 5:peak	239.38	-0.776374	4.20903e-13	UPF1_Nter_12h
ENSG00000095739.11	BAMBI	protein_coding	coding	down 5:peak	239.38	-0.83581	2.11808e-14	UPF1_Nter_24h
ENSG00000095739.11	BAMBI	protein_coding	coding	down 5:peak	239.38	-0.466972	8.15276e-06	UPF1_Nter_48h
ENSG00000095739.11	BAMBI	protein_coding	coding	down 5:peak	297.941	-0.97853	4.4627e-17	UPF1_Nter_24h_R0h
ENSG00000095739.11	BAMBI	protein_coding	coding	down 5:peak	297.941	-1.48271	2.10451e-32	UPF1_Nter_24h_R2h
ENSG00000095739.11	BAMBI	protein_coding	coding	down 5:peak	297.941	-0.727843	8.56114e-10	UPF1_Nter_24h_R4h
ENSG00000095739.11	BAMBI	protein_coding	coding	down 5:peak	297.941	0.400442	0.000228168	UPF1_Nter_24h_R8h
ENSG00000095739.11	BAMBI	protein_coding	coding	down 5:peak	297.941	0.366051	0.000946901	UPF1_Nter_24h_R12h
ENSG00000095739.11	BAMBI	protein_coding	coding	down 5:peak	297.941	-0.0420112	0.75684	UPF1_Nter_24h_R24h
ENSG00000095739.11	BAMBI	protein_coding	coding	down 5:peak	297.941	-0.043962	0.740077	UPF1_Nter_24h_R48h
ENSG00000095739.11	BAMBI	protein_coding	coding	down 5:peak	448.457	0.137849	0.301146	UPF1_FKBP_HCT_0h
ENSG00000095739.11	BAMBI	protein_coding	coding	down 5:peak	448.457	-1.00295	3.20096e-18	UPF1_FKBP_HCT_12h
ENSG00000095739.11	BAMBI	protein_coding	coding	down 5:peak	1601.32	-0.500051	3.47771e-12	UPF1_FKBP_HEK_0h
ENSG00000095739.11	BAMBI	protein_coding	coding	down 5:peak	1601.32	-0.998949	3.52313e-45	UPF1_FKBP_HEK_12h
ENSG00000291093.1	SVIL-AS1	lncRNA	lncRNA	up 2:delayed	1414.26	0.0371038	0.754782	control_48h
ENSG00000291093.1	SVIL-AS1	lncRNA	lncRNA	up 2:delayed	1414.26	0.0657794	0.593048	UPF1_Nter_0h
ENSG00000291093.1	SVIL-AS1	lncRNA	lncRNA	up 2:delayed	1414.26	0.419576	4.02498e-05	UPF1_Nter_2h
ENSG00000291093.1	SVIL-AS1	lncRNA	lncRNA	up 2:delayed	1414.26	0.560399	2.34491e-08	UPF1_Nter_4h
ENSG00000291093.1	SVIL-AS1	lncRNA	lncRNA	up 2:delayed	1414.26	0.635823	1.62719e-10	UPF1_Nter_8h
ENSG00000291093.1	SVIL-AS1	lncRNA	lncRNA	up 2:delayed	1414.26	0.741873	8.51292e-14	UPF1_Nter_12h
ENSG00000291093.1	SVIL-AS1	lncRNA	lncRNA	up 2:delayed	1414.26	1.23856	2.02392e-36	UPF1_Nter_24h
ENSG00000291093.1	SVIL-AS1	lncRNA	lncRNA	up 2:delayed	1414.26	1.27135	2.24126e-38	UPF1_Nter_48h
ENSG00000291093.1	SVIL-AS1	lncRNA	lncRNA	up 2:delayed	1905.34	1.14007	2.44875e-34	UPF1_Nter_24h_R0h
ENSG00000291093.1	SVIL-AS1	lncRNA	lncRNA	up 2:delayed	1905.34	1.21236	1.46739e-38	UPF1_Nter_24h_R2h
ENSG00000291093.1	SVIL-AS1	lncRNA	lncRNA	up 2:delayed	1905.34	1.42239	2.24421e-52	UPF1_Nter_24h_R4h
ENSG00000291093.1	SVIL-AS1	lncRNA	lncRNA	up 2:delayed	1905.34	1.26678	6.68358e-42	UPF1_Nter_24h_R8h
ENSG00000291093.1	SVIL-AS1	lncRNA	lncRNA	up 2:delayed	1905.34	1.29726	1.50722e-43	UPF1_Nter_24h_R12h
ENSG00000291093.1	SVIL-AS1	lncRNA	lncRNA	up 2:delayed	1905.34	0.548119	1.4716e-08	UPF1_Nter_24h_R24h
ENSG00000291093.1	SVIL-AS1	lncRNA	lncRNA	up 2:delayed	1905.34	0.560815	6.98506e-09	UPF1_Nter_24h_R48h
ENSG00000291093.1	SVIL-AS1	lncRNA	lncRNA	up 2:delayed	1688.62	-0.0878772	0.399	UPF1_FKBP_HCT_0h
ENSG00000291093.1	SVIL-AS1	lncRNA	lncRNA	up 2:delayed	1688.62	0.68984	9.50458e-21	UPF1_FKBP_HCT_12h
ENSG00000291093.1	SVIL-AS1	lncRNA	lncRNA	up 2:delayed	1653.16	-0.13626	0.0894286	UPF1_FKBP_HEK_0h
ENSG00000291093.1	SVIL-AS1	lncRNA	lncRNA	up 2:delayed	1653.16	-0.212349	0.00343084	UPF1_FKBP_HEK_12h
ENSG00000274985.1	PTCHD3P1	unprocessed_pseudogene	other	up 2:delayed	77.4894	0.108134	0.320219	control_48h
ENSG00000274985.1	PTCHD3P1	unprocessed_pseudogene	other	up 2:delayed	77.4894	0.414205	0.0672323	UPF1_Nter_0h
ENSG00000274985.1	PTCHD3P1	unprocessed_pseudogene	other	up 2:delayed	77.4894	0.62482	0.00820755	UPF1_Nter_2h
ENSG00000274985.1	PTCHD3P1	unprocessed_pseudogene	other	up 2:delayed	77.4894	0.513091	0.0332891	UPF1_Nter_4h
ENSG00000274985.1	PTCHD3P1	unprocessed_pseudogene	other	up 2:delayed	77.4894	1.70496	3.80644e-13	UPF1_Nter_8h
ENSG00000274985.1	PTCHD3P1	unprocessed_pseudogene	other	up 2:delayed	77.4894	1.77218	4.61692e-14	UPF1_Nter_12h
ENSG00000274985.1	PTCHD3P1	unprocessed_pseudogene	other	up 2:delayed	77.4894	2.14136	5.13997e-20	UPF1_Nter_24h
ENSG00000274985.1	PTCHD3P1	unprocessed_pseudogene	other	up 2:delayed	77.4894	1.29709	5.49824e-08	UPF1_Nter_48h
ENSG00000274985.1	PTCHD3P1	unprocessed_pseudogene	other	up 2:delayed	69.5121	1.52503	1.09122e-11	UPF1_Nter_24h_R0h
ENSG00000274985.1	PTCHD3P1	unprocessed_pseudogene	other	up 2:delayed	69.5121	1.91326	1.26005e-17	UPF1_Nter_24h_R2h
ENSG00000274985.1	PTCHD3P1	unprocessed_pseudogene	other	up 2:delayed	69.5121	1.12801	1.03605e-06	UPF1_Nter_24h_R4h
ENSG00000274985.1	PTCHD3P1	unprocessed_pseudogene	other	up 2:delayed	69.5121	0.359475	0.120355	UPF1_Nter_24h_R8h
ENSG00000274985.1	PTCHD3P1	unprocessed_pseudogene	other	up 2:delayed	69.5121	0.149504	0.553125	UPF1_Nter_24h_R12h
ENSG00000274985.1	PTCHD3P1	unprocessed_pseudogene	other	up 2:delayed	69.5121	0.0351732	0.883746	UPF1_Nter_24h_R24h
ENSG00000274985.1	PTCHD3P1	unprocessed_pseudogene	other	up 2:delayed	69.5121	-0.109581	0.578559	UPF1_Nter_24h_R48h
ENSG00000274985.1	PTCHD3P1	unprocessed_pseudogene	other	up 2:delayed	38.3788	0.132089	0.42914	UPF1_FKBP_HCT_0h
ENSG00000274985.1	PTCHD3P1	unprocessed_pseudogene	other	up 2:delayed	38.3788	1.78892	1.6395e-06	UPF1_FKBP_HCT_12h
ENSG00000197321.16	SVIL	protein_coding	coding	up 2:delayed	2608.1	0.0592719	0.509005	control_48h
ENSG00000197321.16	SVIL	protein_coding	coding	up 2:delayed	2608.1	-0.0699707	0.431247	UPF1_Nter_0h
ENSG00000197321.16	SVIL	protein_coding	coding	up 2:delayed	2608.1	0.42997	6.44275e-09	UPF1_Nter_2h
ENSG00000197321.16	SVIL	protein_coding	coding	up 2:delayed	2608.1	0.745735	7.0255e-25	UPF1_Nter_4h
ENSG00000197321.16	SVIL	protein_coding	coding	up 2:delayed	2608.1	0.677513	9.01644e-21	UPF1_Nter_8h
ENSG00000197321.16	SVIL	protein_coding	coding	up 2:delayed	2608.1	0.906469	2.16336e-36	UPF1_Nter_12h
ENSG00000197321.16	SVIL	protein_coding	coding	up 2:delayed	2608.1	1.22384	2.43098e-65	UPF1_Nter_24h
ENSG00000197321.16	SVIL	protein_coding	coding	up 2:delayed	2608.1	1.28368	7.15785e-72	UPF1_Nter_48h
ENSG00000197321.16	SVIL	protein_coding	coding	up 2:delayed	2949.06	1.45781	1.5849e-48	UPF1_Nter_24h_R0h
ENSG00000197321.16	SVIL	protein_coding	coding	up 2:delayed	2949.06	1.27253	2.91225e-37	UPF1_Nter_24h_R2h
ENSG00000197321.16	SVIL	protein_coding	coding	up 2:delayed	2949.06	1.19849	4.00474e-33	UPF1_Nter_24h_R4h
ENSG00000197321.16	SVIL	protein_coding	coding	up 2:delayed	2949.06	1.02415	1.58275e-24	UPF1_Nter_24h_R8h
ENSG00000197321.16	SVIL	protein_coding	coding	up 2:delayed	2949.06	1.09612	9.57148e-28	UPF1_Nter_24h_R12h
ENSG00000197321.16	SVIL	protein_coding	coding	up 2:delayed	2949.06	0.56448	3.29203e-08	UPF1_Nter_24h_R24h
ENSG00000197321.16	SVIL	protein_coding	coding	up 2:delayed	2949.06	0.360011	0.000528431	UPF1_Nter_24h_R48h
ENSG00000197321.16	SVIL	protein_coding	coding	up 2:delayed	4268.61	0.478952	1.03994e-07	UPF1_FKBP_HCT_0h
ENSG00000197321.16	SVIL	protein_coding	coding	up 2:delayed	4268.61	1.39233	7.67344e-61	UPF1_FKBP_HCT_12h
ENSG00000197321.16	SVIL	protein_coding	coding	up 2:delayed	3405.36	-0.123793	0.197588	UPF1_FKBP_HEK_0h
ENSG00000197321.16	SVIL	protein_coding	coding	up 2:delayed	3405.36	0.110068	0.219496	UPF1_FKBP_HEK_12h
ENSG00000165757.9	JCAD	protein_coding	coding	down 2:delayed	1439.65	-0.0841822	0.372044	control_48h
ENSG00000165757.9	JCAD	protein_coding	coding	down 2:delayed	1439.65	-0.171785	0.063739	UPF1_Nter_0h
ENSG00000165757.9	JCAD	protein_coding	coding	down 2:delayed	1439.65	-0.450582	1.63692e-07	UPF1_Nter_2h
ENSG00000165757.9	JCAD	protein_coding	coding	down 2:delayed	1439.65	-1.02939	3.21089e-33	UPF1_Nter_4h
ENSG00000165757.9	JCAD	protein_coding	coding	down 2:delayed	1439.65	-1.10845	3.22372e-38	UPF1_Nter_8h
ENSG00000165757.9	JCAD	protein_coding	coding	down 2:delayed	1439.65	-1.06339	2.47988e-35	UPF1_Nter_12h
ENSG00000165757.9	JCAD	protein_coding	coding	down 2:delayed	1439.65	-1.2436	7.21415e-47	UPF1_Nter_24h
ENSG00000165757.9	JCAD	protein_coding	coding	down 2:delayed	1439.65	-1.86135	3.25097e-99	UPF1_Nter_48h
ENSG00000165757.9	JCAD	protein_coding	coding	down 2:delayed	1686.09	-1.38587	1.42543e-103	UPF1_Nter_24h_R0h
ENSG00000165757.9	JCAD	protein_coding	coding	down 2:delayed	1686.09	-0.976835	2.69716e-53	UPF1_Nter_24h_R2h
ENSG00000165757.9	JCAD	protein_coding	coding	down 2:delayed	1686.09	-0.814547	3.50873e-37	UPF1_Nter_24h_R4h
ENSG00000165757.9	JCAD	protein_coding	coding	down 2:delayed	1686.09	-1.10693	4.7255e-68	UPF1_Nter_24h_R8h
ENSG00000165757.9	JCAD	protein_coding	coding	down 2:delayed	1686.09	-1.12963	2.65425e-69	UPF1_Nter_24h_R12h
ENSG00000165757.9	JCAD	protein_coding	coding	down 2:delayed	1686.09	-1.17601	4.64022e-74	UPF1_Nter_24h_R24h
ENSG00000165757.9	JCAD	protein_coding	coding	down 2:delayed	1686.09	-0.929659	4.68574e-46	UPF1_Nter_24h_R48h
ENSG00000165757.9	JCAD	protein_coding	coding	down 2:delayed	2788.34	-0.59032	7.40407e-20	UPF1_FKBP_HCT_0h
ENSG00000165757.9	JCAD	protein_coding	coding	down 2:delayed	2788.34	-1.69435	5.34224e-153	UPF1_FKBP_HCT_12h
ENSG00000165757.9	JCAD	protein_coding	coding	down 2:delayed	3027.57	-0.487623	1.07646e-16	UPF1_FKBP_HEK_0h
ENSG00000165757.9	JCAD	protein_coding	coding	down 2:delayed	3027.57	-1.36532	2.21e-120	UPF1_FKBP_HEK_12h
ENSG00000107968.10	MAP3K8	protein_coding	coding	up 4:inverse	238.646	0.294329	0.023752	control_48h
ENSG00000107968.10	MAP3K8	protein_coding	coding	up 4:inverse	238.646	0.749872	1.5475e-08	UPF1_Nter_0h
ENSG00000107968.10	MAP3K8	protein_coding	coding	up 4:inverse	238.646	1.02593	1.61436e-15	UPF1_Nter_2h
ENSG00000107968.10	MAP3K8	protein_coding	coding	up 4:inverse	238.646	0.655729	5.49742e-07	UPF1_Nter_4h
ENSG00000107968.10	MAP3K8	protein_coding	coding	up 4:inverse	238.646	0.635256	1.36172e-06	UPF1_Nter_8h
ENSG00000107968.10	MAP3K8	protein_coding	coding	up 4:inverse	238.646	0.607124	3.94767e-06	UPF1_Nter_12h
ENSG00000107968.10	MAP3K8	protein_coding	coding	up 4:inverse	238.646	0.981173	6.2451e-14	UPF1_Nter_24h
ENSG00000107968.10	MAP3K8	protein_coding	coding	up 4:inverse	238.646	0.411633	0.00244422	UPF1_Nter_48h
ENSG00000107968.10	MAP3K8	protein_coding	coding	up 4:inverse	247.406	0.589011	5.72758e-07	UPF1_Nter_24h_R0h
ENSG00000107968.10	MAP3K8	protein_coding	coding	up 4:inverse	247.406	0.565644	2.27118e-06	UPF1_Nter_24h_R2h
ENSG00000107968.10	MAP3K8	protein_coding	coding	up 4:inverse	247.406	0.650314	6.15916e-08	UPF1_Nter_24h_R4h
ENSG00000107968.10	MAP3K8	protein_coding	coding	up 4:inverse	247.406	0.6737	6.55089e-09	UPF1_Nter_24h_R8h
ENSG00000107968.10	MAP3K8	protein_coding	coding	up 4:inverse	247.406	0.636832	6.98544e-08	UPF1_Nter_24h_R12h
ENSG00000107968.10	MAP3K8	protein_coding	coding	up 4:inverse	247.406	-0.14813	0.27198	UPF1_Nter_24h_R24h
ENSG00000107968.10	MAP3K8	protein_coding	coding	up 4:inverse	247.406	-0.00451232	0.969045	UPF1_Nter_24h_R48h
ENSG00000107968.10	MAP3K8	protein_coding	coding	up 4:inverse	191.378	-0.095247	0.575333	UPF1_FKBP_HCT_0h
ENSG00000107968.10	MAP3K8	protein_coding	coding	up 4:inverse	191.378	-0.391633	0.00703682	UPF1_FKBP_HCT_12h
ENSG00000107968.10	MAP3K8	protein_coding	coding	up 4:inverse	287.042	-0.336679	0.0226121	UPF1_FKBP_HEK_0h
ENSG00000107968.10	MAP3K8	protein_coding	coding	up 4:inverse	287.042	-0.421841	0.00494454	UPF1_FKBP_HEK_12h
ENSG00000234814.9	SVIL2P	transcribed_unprocessed_pseudogene	other	up 2:delayed	32.7859	-0.00494861	0.967843	control_48h
ENSG00000234814.9	SVIL2P	transcribed_unprocessed_pseudogene	other	up 2:delayed	32.7859	0.0807409	0.746822	UPF1_Nter_0h
ENSG00000234814.9	SVIL2P	transcribed_unprocessed_pseudogene	other	up 2:delayed	32.7859	0.4406	0.122401	UPF1_Nter_2h
ENSG00000234814.9	SVIL2P	transcribed_unprocessed_pseudogene	other	up 2:delayed	32.7859	0.48603	0.108842	UPF1_Nter_4h
ENSG00000234814.9	SVIL2P	transcribed_unprocessed_pseudogene	other	up 2:delayed	32.7859	0.723854	0.0214705	UPF1_Nter_8h
ENSG00000234814.9	SVIL2P	transcribed_unprocessed_pseudogene	other	up 2:delayed	32.7859	0.76927	0.0158513	UPF1_Nter_12h
ENSG00000234814.9	SVIL2P	transcribed_unprocessed_pseudogene	other	up 2:delayed	32.7859	1.05392	0.00102676	UPF1_Nter_24h
ENSG00000234814.9	SVIL2P	transcribed_unprocessed_pseudogene	other	up 2:delayed	32.7859	1.34594	2.51153e-05	UPF1_Nter_48h
ENSG00000234814.9	SVIL2P	transcribed_unprocessed_pseudogene	other	up 2:delayed	31.9304	1.17267	0.000653091	UPF1_Nter_24h_R0h
ENSG00000234814.9	SVIL2P	transcribed_unprocessed_pseudogene	other	up 2:delayed	31.9304	1.17024	0.000731093	UPF1_Nter_24h_R2h
ENSG00000234814.9	SVIL2P	transcribed_unprocessed_pseudogene	other	up 2:delayed	31.9304	1.09281	0.00170786	UPF1_Nter_24h_R4h
ENSG00000234814.9	SVIL2P	transcribed_unprocessed_pseudogene	other	up 2:delayed	31.9304	0.946279	0.004595	UPF1_Nter_24h_R8h
ENSG00000234814.9	SVIL2P	transcribed_unprocessed_pseudogene	other	up 2:delayed	31.9304	0.654867	0.0416182	UPF1_Nter_24h_R12h
ENSG00000234814.9	SVIL2P	transcribed_unprocessed_pseudogene	other	up 2:delayed	31.9304	0.291046	0.214474	UPF1_Nter_24h_R24h
ENSG00000234814.9	SVIL2P	transcribed_unprocessed_pseudogene	other	up 2:delayed	31.9304	-0.178465	0.360086	UPF1_Nter_24h_R48h
ENSG00000234814.9	SVIL2P	transcribed_unprocessed_pseudogene	other	up 2:delayed	53.9327	0.275346	0.182273	UPF1_FKBP_HCT_0h
ENSG00000234814.9	SVIL2P	transcribed_unprocessed_pseudogene	other	up 2:delayed	53.9327	1.32902	6.32926e-07	UPF1_FKBP_HCT_12h
ENSG00000234814.9	SVIL2P	transcribed_unprocessed_pseudogene	other	up 2:delayed	46.1755	-0.155888	0.409182	UPF1_FKBP_HEK_0h
ENSG00000234814.9	SVIL2P	transcribed_unprocessed_pseudogene	other	up 2:delayed	46.1755	-0.311385	0.251405	UPF1_FKBP_HEK_12h
ENSG00000183621.15	ZNF438	protein_coding	coding	down 1:early	328.66	-0.13271	0.166076	control_48h
ENSG00000183621.15	ZNF438	protein_coding	coding	down 1:early	328.66	-0.262216	0.0080678	UPF1_Nter_0h
ENSG00000183621.15	ZNF438	protein_coding	coding	down 1:early	328.66	-0.347043	0.000281612	UPF1_Nter_2h
ENSG00000183621.15	ZNF438	protein_coding	coding	down 1:early	328.66	-0.549016	6.58636e-09	UPF1_Nter_4h
ENSG00000183621.15	ZNF438	protein_coding	coding	down 1:early	328.66	-0.756957	1.60727e-15	UPF1_Nter_8h
ENSG00000183621.15	ZNF438	protein_coding	coding	down 1:early	328.66	-0.626812	4.10544e-11	UPF1_Nter_12h
ENSG00000183621.15	ZNF438	protein_coding	coding	down 1:early	328.66	-0.410858	1.46311e-05	UPF1_Nter_24h
ENSG00000183621.15	ZNF438	protein_coding	coding	down 1:early	328.66	-1.20917	2.82168e-34	UPF1_Nter_48h
ENSG00000183621.15	ZNF438	protein_coding	coding	down 1:early	309.959	-0.292518	0.0373401	UPF1_Nter_24h_R0h
ENSG00000183621.15	ZNF438	protein_coding	coding	down 1:early	309.959	-0.40998	0.00352596	UPF1_Nter_24h_R2h
ENSG00000183621.15	ZNF438	protein_coding	coding	down 1:early	309.959	-0.669429	2.48489e-06	UPF1_Nter_24h_R4h
ENSG00000183621.15	ZNF438	protein_coding	coding	down 1:early	309.959	-0.683889	9.68061e-07	UPF1_Nter_24h_R8h
ENSG00000183621.15	ZNF438	protein_coding	coding	down 1:early	309.959	-0.540857	0.000117557	UPF1_Nter_24h_R12h
ENSG00000183621.15	ZNF438	protein_coding	coding	down 1:early	309.959	-0.587078	3.00986e-05	UPF1_Nter_24h_R24h
ENSG00000183621.15	ZNF438	protein_coding	coding	down 1:early	309.959	-0.31143	0.0245776	UPF1_Nter_24h_R48h
ENSG00000183621.15	ZNF438	protein_coding	coding	down 1:early	341.366	0.0312831	0.874027	UPF1_FKBP_HCT_0h
ENSG00000183621.15	ZNF438	protein_coding	coding	down 1:early	341.366	-0.171077	0.230952	UPF1_FKBP_HCT_12h
ENSG00000183621.15	ZNF438	protein_coding	coding	down 1:early	214.509	-0.272564	0.0567964	UPF1_FKBP_HEK_0h
ENSG00000183621.15	ZNF438	protein_coding	coding	down 1:early	214.509	-0.49691	0.000556474	UPF1_FKBP_HEK_12h
ENSG00000217094.2	PPIAP31	processed_pseudogene	other	down 2:delayed	27.0361	-0.0159288	0.872527	control_48h
ENSG00000217094.2	PPIAP31	processed_pseudogene	other	down 2:delayed	27.0361	-0.0713249	0.769401	UPF1_Nter_0h
ENSG00000217094.2	PPIAP31	processed_pseudogene	other	down 2:delayed	27.0361	-0.600294	0.0414813	UPF1_Nter_2h
ENSG00000217094.2	PPIAP31	processed_pseudogene	other	down 2:delayed	27.0361	-0.463906	0.123595	UPF1_Nter_4h
ENSG00000217094.2	PPIAP31	processed_pseudogene	other	down 2:delayed	27.0361	-0.340372	0.272838	UPF1_Nter_8h
ENSG00000217094.2	PPIAP31	processed_pseudogene	other	down 2:delayed	27.0361	-1.46992	4.09401e-05	UPF1_Nter_12h
ENSG00000217094.2	PPIAP31	processed_pseudogene	other	down 2:delayed	27.0361	-0.938304	0.00525462	UPF1_Nter_24h
ENSG00000217094.2	PPIAP31	processed_pseudogene	other	down 2:delayed	27.0361	-1.16175	0.000718819	UPF1_Nter_48h
ENSG00000217094.2	PPIAP31	processed_pseudogene	other	down 2:delayed	17.8322	-0.425093	0.290556	UPF1_Nter_24h_R0h
ENSG00000217094.2	PPIAP31	processed_pseudogene	other	down 2:delayed	17.8322	-0.928773	0.0344765	UPF1_Nter_24h_R2h
ENSG00000217094.2	PPIAP31	processed_pseudogene	other	down 2:delayed	17.8322	-0.149172	0.70881	UPF1_Nter_24h_R4h
ENSG00000217094.2	PPIAP31	processed_pseudogene	other	down 2:delayed	17.8322	-0.109312	0.755019	UPF1_Nter_24h_R8h
ENSG00000217094.2	PPIAP31	processed_pseudogene	other	down 2:delayed	17.8322	-0.446608	0.198957	UPF1_Nter_24h_R12h
ENSG00000217094.2	PPIAP31	processed_pseudogene	other	down 2:delayed	17.8322	-0.0359162	0.871582	UPF1_Nter_24h_R24h
ENSG00000217094.2	PPIAP31	processed_pseudogene	other	down 2:delayed	17.8322	0.241574	0.222405	UPF1_Nter_24h_R48h
ENSG00000217094.2	PPIAP31	processed_pseudogene	other	down 2:delayed	111.894	0.128871	0.50359	UPF1_FKBP_HCT_0h
ENSG00000217094.2	PPIAP31	processed_pseudogene	other	down 2:delayed	111.894	-0.419016	0.0471919	UPF1_FKBP_HCT_12h
ENSG00000217094.2	PPIAP31	processed_pseudogene	other	down 2:delayed	141.07	-0.117006	0.532764	UPF1_FKBP_HEK_0h
ENSG00000217094.2	PPIAP31	processed_pseudogene	other	down 2:delayed	141.07	-0.481841	0.0308525	UPF1_FKBP_HEK_12h
ENSG00000120616.16	EPC1	protein_coding	coding	up 1:early	2911.58	0.0968352	0.409314	control_48h
ENSG00000120616.16	EPC1	protein_coding	coding	up 1:early	2911.58	0.0810123	0.54013	UPF1_Nter_0h
ENSG00000120616.16	EPC1	protein_coding	coding	up 1:early	2911.58	1.0501	3.18671e-16	UPF1_Nter_2h
ENSG00000120616.16	EPC1	protein_coding	coding	up 1:early	2911.58	1.0098	3.03644e-15	UPF1_Nter_4h
ENSG00000120616.16	EPC1	protein_coding	coding	up 1:early	2911.58	1.23258	4.59823e-22	UPF1_Nter_8h
ENSG00000120616.16	EPC1	protein_coding	coding	up 1:early	2911.58	1.04782	2.27971e-16	UPF1_Nter_12h
ENSG00000120616.16	EPC1	protein_coding	coding	up 1:early	2911.58	1.08437	1.94261e-17	UPF1_Nter_24h
ENSG00000120616.16	EPC1	protein_coding	coding	up 1:early	2911.58	1.23093	4.9234e-22	UPF1_Nter_48h
ENSG00000120616.16	EPC1	protein_coding	coding	up 1:early	2851.19	1.15212	1.57713e-29	UPF1_Nter_24h_R0h
ENSG00000120616.16	EPC1	protein_coding	coding	up 1:early	2851.19	1.42654	2.1348e-44	UPF1_Nter_24h_R2h
ENSG00000120616.16	EPC1	protein_coding	coding	up 1:early	2851.19	1.20708	4.66547e-32	UPF1_Nter_24h_R4h
ENSG00000120616.16	EPC1	protein_coding	coding	up 1:early	2851.19	0.894244	3.45344e-18	UPF1_Nter_24h_R8h
ENSG00000120616.16	EPC1	protein_coding	coding	up 1:early	2851.19	0.815919	2.85242e-15	UPF1_Nter_24h_R12h
ENSG00000120616.16	EPC1	protein_coding	coding	up 1:early	2851.19	0.241099	0.0266454	UPF1_Nter_24h_R24h
ENSG00000120616.16	EPC1	protein_coding	coding	up 1:early	2851.19	0.256357	0.0164446	UPF1_Nter_24h_R48h
ENSG00000120616.16	EPC1	protein_coding	coding	up 1:early	2955.82	-0.0953343	0.626104	UPF1_FKBP_HCT_0h
ENSG00000120616.16	EPC1	protein_coding	coding	up 1:early	2955.82	0.907344	2.7348e-06	UPF1_FKBP_HCT_12h
ENSG00000120616.16	EPC1	protein_coding	coding	up 1:early	2866.2	-0.0966441	0.286299	UPF1_FKBP_HEK_0h
ENSG00000120616.16	EPC1	protein_coding	coding	up 1:early	2866.2	0.997401	4.17132e-42	UPF1_FKBP_HEK_12h
ENSG00000216937.14	CCDC7	protein_coding	coding	up 1:early	268.128	-0.0120725	0.931586	control_48h
ENSG00000216937.14	CCDC7	protein_coding	coding	up 1:early	268.128	-0.0910768	0.674165	UPF1_Nter_0h
ENSG00000216937.14	CCDC7	protein_coding	coding	up 1:early	268.128	1.35913	1.41637e-08	UPF1_Nter_2h
ENSG00000216937.14	CCDC7	protein_coding	coding	up 1:early	268.128	1.87165	3.45953e-15	UPF1_Nter_4h
ENSG00000216937.14	CCDC7	protein_coding	coding	up 1:early	268.128	2.49826	3.77924e-26	UPF1_Nter_8h
ENSG00000216937.14	CCDC7	protein_coding	coding	up 1:early	268.128	2.7986	2.0473e-32	UPF1_Nter_12h
ENSG00000216937.14	CCDC7	protein_coding	coding	up 1:early	268.128	2.91322	6.17153e-35	UPF1_Nter_24h
ENSG00000216937.14	CCDC7	protein_coding	coding	up 1:early	268.128	1.74096	2.03056e-13	UPF1_Nter_48h
ENSG00000216937.14	CCDC7	protein_coding	coding	up 1:early	350.662	2.91715	4.69603e-32	UPF1_Nter_24h_R0h
ENSG00000216937.14	CCDC7	protein_coding	coding	up 1:early	350.662	2.91937	4.7602e-32	UPF1_Nter_24h_R2h
ENSG00000216937.14	CCDC7	protein_coding	coding	up 1:early	350.662	2.38396	8.23137e-22	UPF1_Nter_24h_R4h
ENSG00000216937.14	CCDC7	protein_coding	coding	up 1:early	350.662	1.23895	5.16919e-07	UPF1_Nter_24h_R8h
ENSG00000216937.14	CCDC7	protein_coding	coding	up 1:early	350.662	0.408178	0.0898175	UPF1_Nter_24h_R12h
ENSG00000216937.14	CCDC7	protein_coding	coding	up 1:early	350.662	-0.13007	0.54098	UPF1_Nter_24h_R24h
ENSG00000216937.14	CCDC7	protein_coding	coding	up 1:early	350.662	-0.486673	0.0316382	UPF1_Nter_24h_R48h
ENSG00000216937.14	CCDC7	protein_coding	coding	up 1:early	347.413	0.0990137	0.608168	UPF1_FKBP_HCT_0h
ENSG00000216937.14	CCDC7	protein_coding	coding	up 1:early	347.413	3.05249	2.59494e-27	UPF1_FKBP_HCT_12h
ENSG00000216937.14	CCDC7	protein_coding	coding	up 1:early	360.92	0.0428703	0.809785	UPF1_FKBP_HEK_0h
ENSG00000216937.14	CCDC7	protein_coding	coding	up 1:early	360.92	1.15744	1.04196e-15	UPF1_FKBP_HEK_12h
ENSG00000229656.9	ITGB1-DT	lncRNA	lncRNA	up 3:late	140.069	-0.0144587	0.901631	control_48h
ENSG00000229656.9	ITGB1-DT	lncRNA	lncRNA	up 3:late	140.069	-1.09416	0.000230107	UPF1_Nter_0h
ENSG00000229656.9	ITGB1-DT	lncRNA	lncRNA	up 3:late	140.069	-0.480226	0.0645604	UPF1_Nter_2h
ENSG00000229656.9	ITGB1-DT	lncRNA	lncRNA	up 3:late	140.069	-0.352235	0.187468	UPF1_Nter_4h
ENSG00000229656.9	ITGB1-DT	lncRNA	lncRNA	up 3:late	140.069	0.329117	0.21683	UPF1_Nter_8h
ENSG00000229656.9	ITGB1-DT	lncRNA	lncRNA	up 3:late	140.069	0.762067	0.0036069	UPF1_Nter_12h
ENSG00000229656.9	ITGB1-DT	lncRNA	lncRNA	up 3:late	140.069	2.30539	4.35844e-19	UPF1_Nter_24h
ENSG00000229656.9	ITGB1-DT	lncRNA	lncRNA	up 3:late	140.069	3.62868	1.19134e-45	UPF1_Nter_48h
ENSG00000229656.9	ITGB1-DT	lncRNA	lncRNA	up 3:late	145.72	3.62635	8.2898e-40	UPF1_Nter_24h_R0h
ENSG00000229656.9	ITGB1-DT	lncRNA	lncRNA	up 3:late	145.72	3.89035	1.26981e-45	UPF1_Nter_24h_R2h
ENSG00000229656.9	ITGB1-DT	lncRNA	lncRNA	up 3:late	145.72	4.33594	2.43362e-56	UPF1_Nter_24h_R4h
ENSG00000229656.9	ITGB1-DT	lncRNA	lncRNA	up 3:late	145.72	3.68131	9.07723e-41	UPF1_Nter_24h_R8h
ENSG00000229656.9	ITGB1-DT	lncRNA	lncRNA	up 3:late	145.72	3.79474	7.01687e-43	UPF1_Nter_24h_R12h
ENSG00000229656.9	ITGB1-DT	lncRNA	lncRNA	up 3:late	145.72	1.9642	1.46146e-11	UPF1_Nter_24h_R24h
ENSG00000229656.9	ITGB1-DT	lncRNA	lncRNA	up 3:late	145.72	0.223531	0.275058	UPF1_Nter_24h_R48h
ENSG00000229656.9	ITGB1-DT	lncRNA	lncRNA	up 3:late	32.4298	0.116539	0.437418	UPF1_FKBP_HCT_0h
ENSG00000229656.9	ITGB1-DT	lncRNA	lncRNA	up 3:late	32.4298	1.94646	6.04497e-06	UPF1_FKBP_HCT_12h
ENSG00000229656.9	ITGB1-DT	lncRNA	lncRNA	up 3:late	23.4432	0.0127696	0.945176	UPF1_FKBP_HEK_0h
ENSG00000229656.9	ITGB1-DT	lncRNA	lncRNA	up 3:late	23.4432	0.14104	0.704538	UPF1_FKBP_HEK_12h
ENSG00000099250.18	NRP1	protein_coding	coding	down 4:inverse	247.021	-0.108208	0.360229	control_48h
ENSG00000099250.18	NRP1	protein_coding	coding	down 4:inverse	247.021	-4.07437	3.16372e-76	UPF1_Nter_0h
ENSG00000099250.18	NRP1	protein_coding	coding	down 4:inverse	247.021	-3.94077	1.50631e-78	UPF1_Nter_2h
ENSG00000099250.18	NRP1	protein_coding	coding	down 4:inverse	247.021	-4.11563	3.3704e-82	UPF1_Nter_4h
ENSG00000099250.18	NRP1	protein_coding	coding	down 4:inverse	247.021	-2.95792	1.66686e-57	UPF1_Nter_8h
ENSG00000099250.18	NRP1	protein_coding	coding	down 4:inverse	247.021	-1.87891	6.4765e-28	UPF1_Nter_12h
ENSG00000099250.18	NRP1	protein_coding	coding	down 4:inverse	247.021	-0.554397	0.000791934	UPF1_Nter_24h
ENSG00000099250.18	NRP1	protein_coding	coding	down 4:inverse	247.021	0.308181	0.0602662	UPF1_Nter_48h
ENSG00000099250.18	NRP1	protein_coding	coding	down 4:inverse	218.985	2.74028	6.1134e-26	UPF1_Nter_24h_R0h
ENSG00000099250.18	NRP1	protein_coding	coding	down 4:inverse	218.985	3.10141	5.99994e-33	UPF1_Nter_24h_R2h
ENSG00000099250.18	NRP1	protein_coding	coding	down 4:inverse	218.985	3.19694	9.72143e-35	UPF1_Nter_24h_R4h
ENSG00000099250.18	NRP1	protein_coding	coding	down 4:inverse	218.985	3.95536	4.8651e-53	UPF1_Nter_24h_R8h
ENSG00000099250.18	NRP1	protein_coding	coding	down 4:inverse	218.985	4.05452	1.71319e-55	UPF1_Nter_24h_R12h
ENSG00000099250.18	NRP1	protein_coding	coding	down 4:inverse	218.985	3.80471	5.6665e-48	UPF1_Nter_24h_R24h
ENSG00000099250.18	NRP1	protein_coding	coding	down 4:inverse	218.985	0.981778	0.000319572	UPF1_Nter_24h_R48h
ENSG00000099250.18	NRP1	protein_coding	coding	down 4:inverse	582.914	-1.13957	5.47778e-16	UPF1_FKBP_HCT_0h
ENSG00000099250.18	NRP1	protein_coding	coding	down 4:inverse	582.914	0.491107	0.000203243	UPF1_FKBP_HCT_12h
ENSG00000099250.18	NRP1	protein_coding	coding	down 4:inverse	3464.33	-0.147686	0.0900362	UPF1_FKBP_HEK_0h
ENSG00000099250.18	NRP1	protein_coding	coding	down 4:inverse	3464.33	-0.407655	1.95178e-07	UPF1_FKBP_HEK_12h
ENSG00000271335.6	CCNY-AS1	lncRNA	lncRNA	down 3:late	92.1221	-0.0422582	0.712458	control_48h
ENSG00000271335.6	CCNY-AS1	lncRNA	lncRNA	down 3:late	92.1221	-0.558013	0.00853081	UPF1_Nter_0h
ENSG00000271335.6	CCNY-AS1	lncRNA	lncRNA	down 3:late	92.1221	-0.257107	0.230077	UPF1_Nter_2h
ENSG00000271335.6	CCNY-AS1	lncRNA	lncRNA	down 3:late	92.1221	-0.279942	0.201571	UPF1_Nter_4h
ENSG00000271335.6	CCNY-AS1	lncRNA	lncRNA	down 3:late	92.1221	-0.0916125	0.691851	UPF1_Nter_8h
ENSG00000271335.6	CCNY-AS1	lncRNA	lncRNA	down 3:late	92.1221	-0.21147	0.348268	UPF1_Nter_12h
ENSG00000271335.6	CCNY-AS1	lncRNA	lncRNA	down 3:late	92.1221	-1.22582	1.03963e-07	UPF1_Nter_24h
ENSG00000271335.6	CCNY-AS1	lncRNA	lncRNA	down 3:late	92.1221	-1.12971	7.69003e-07	UPF1_Nter_48h
ENSG00000271335.6	CCNY-AS1	lncRNA	lncRNA	down 3:late	44.4359	-0.7327	0.00697572	UPF1_Nter_24h_R0h
ENSG00000271335.6	CCNY-AS1	lncRNA	lncRNA	down 3:late	44.4359	-0.329012	0.228423	UPF1_Nter_24h_R2h
ENSG00000271335.6	CCNY-AS1	lncRNA	lncRNA	down 3:late	44.4359	-0.77094	0.0056279	UPF1_Nter_24h_R4h
ENSG00000271335.6	CCNY-AS1	lncRNA	lncRNA	down 3:late	44.4359	-0.412772	0.113356	UPF1_Nter_24h_R8h
ENSG00000271335.6	CCNY-AS1	lncRNA	lncRNA	down 3:late	44.4359	-0.72526	0.00669222	UPF1_Nter_24h_R12h
ENSG00000271335.6	CCNY-AS1	lncRNA	lncRNA	down 3:late	44.4359	0.0649144	0.774352	UPF1_Nter_24h_R24h
ENSG00000271335.6	CCNY-AS1	lncRNA	lncRNA	down 3:late	44.4359	-0.137207	0.486259	UPF1_Nter_24h_R48h
ENSG00000271335.6	CCNY-AS1	lncRNA	lncRNA	down 3:late	66.3612	-0.151953	0.433266	UPF1_FKBP_HCT_0h
ENSG00000271335.6	CCNY-AS1	lncRNA	lncRNA	down 3:late	66.3612	-0.0188779	0.938977	UPF1_FKBP_HCT_12h
ENSG00000271335.6	CCNY-AS1	lncRNA	lncRNA	down 3:late	44.0795	-0.0324707	0.868398	UPF1_FKBP_HEK_0h
ENSG00000271335.6	CCNY-AS1	lncRNA	lncRNA	down 3:late	44.0795	0.0444008	0.89612	UPF1_FKBP_HEK_12h
ENSG00000198105.16	ZNF248	protein_coding	coding	down 2:delayed	348.188	0.224275	0.110101	control_48h
ENSG00000198105.16	ZNF248	protein_coding	coding	down 2:delayed	348.188	-0.168402	0.359447	UPF1_Nter_0h
ENSG00000198105.16	ZNF248	protein_coding	coding	down 2:delayed	348.188	-0.0894147	0.630867	UPF1_Nter_2h
ENSG00000198105.16	ZNF248	protein_coding	coding	down 2:delayed	348.188	-0.354383	0.0547697	UPF1_Nter_4h
ENSG00000198105.16	ZNF248	protein_coding	coding	down 2:delayed	348.188	-0.655284	0.000334545	UPF1_Nter_8h
ENSG00000198105.16	ZNF248	protein_coding	coding	down 2:delayed	348.188	-1.00761	4.36253e-08	UPF1_Nter_12h
ENSG00000198105.16	ZNF248	protein_coding	coding	down 2:delayed	348.188	-1.07859	5.89151e-09	UPF1_Nter_24h
ENSG00000198105.16	ZNF248	protein_coding	coding	down 2:delayed	348.188	-0.801609	1.48732e-05	UPF1_Nter_48h
ENSG00000198105.16	ZNF248	protein_coding	coding	down 2:delayed	422.536	-0.369969	0.0183395	UPF1_Nter_24h_R0h
ENSG00000198105.16	ZNF248	protein_coding	coding	down 2:delayed	422.536	-0.684018	1.2247e-05	UPF1_Nter_24h_R2h
ENSG00000198105.16	ZNF248	protein_coding	coding	down 2:delayed	422.536	-0.906148	7.4027e-09	UPF1_Nter_24h_R4h
ENSG00000198105.16	ZNF248	protein_coding	coding	down 2:delayed	422.536	0.038886	0.839945	UPF1_Nter_24h_R8h
ENSG00000198105.16	ZNF248	protein_coding	coding	down 2:delayed	422.536	-0.0354614	0.836911	UPF1_Nter_24h_R12h
ENSG00000198105.16	ZNF248	protein_coding	coding	down 2:delayed	422.536	-0.255043	0.0976156	UPF1_Nter_24h_R24h
ENSG00000198105.16	ZNF248	protein_coding	coding	down 2:delayed	422.536	-0.323006	0.0314535	UPF1_Nter_24h_R48h
ENSG00000198105.16	ZNF248	protein_coding	coding	down 2:delayed	911.467	-0.0235282	0.903355	UPF1_FKBP_HCT_0h
ENSG00000198105.16	ZNF248	protein_coding	coding	down 2:delayed	911.467	-0.639033	7.39462e-07	UPF1_FKBP_HCT_12h
ENSG00000198105.16	ZNF248	protein_coding	coding	down 2:delayed	2036.55	-0.00835058	0.942537	UPF1_FKBP_HEK_0h
ENSG00000198105.16	ZNF248	protein_coding	coding	down 2:delayed	2036.55	-0.316638	2.05597e-05	UPF1_FKBP_HEK_12h
ENSG00000075407.19	ZNF37A	protein_coding	coding	up 3:late	1994.48	0.182081	0.0328636	control_48h
ENSG00000075407.19	ZNF37A	protein_coding	coding	up 3:late	1994.48	-0.00828938	0.941127	UPF1_Nter_0h
ENSG00000075407.19	ZNF37A	protein_coding	coding	up 3:late	1994.48	0.0561575	0.546249	UPF1_Nter_2h
ENSG00000075407.19	ZNF37A	protein_coding	coding	up 3:late	1994.48	-0.0660252	0.459927	UPF1_Nter_4h
ENSG00000075407.19	ZNF37A	protein_coding	coding	up 3:late	1994.48	-0.0370878	0.676354	UPF1_Nter_8h
ENSG00000075407.19	ZNF37A	protein_coding	coding	up 3:late	1994.48	-0.226276	0.00608259	UPF1_Nter_12h
ENSG00000075407.19	ZNF37A	protein_coding	coding	up 3:late	1994.48	0.271779	0.000814264	UPF1_Nter_24h
ENSG00000075407.19	ZNF37A	protein_coding	coding	up 3:late	1994.48	1.13137	1.595e-47	UPF1_Nter_48h
ENSG00000075407.19	ZNF37A	protein_coding	coding	up 3:late	3762.83	-0.0339142	0.843133	UPF1_Nter_24h_R0h
ENSG00000075407.19	ZNF37A	protein_coding	coding	up 3:late	3762.83	0.451085	0.0054942	UPF1_Nter_24h_R2h
ENSG00000075407.19	ZNF37A	protein_coding	coding	up 3:late	3762.83	0.413002	0.0117402	UPF1_Nter_24h_R4h
ENSG00000075407.19	ZNF37A	protein_coding	coding	up 3:late	3762.83	1.15394	6.08996e-13	UPF1_Nter_24h_R8h
ENSG00000075407.19	ZNF37A	protein_coding	coding	up 3:late	3762.83	1.13487	1.50828e-12	UPF1_Nter_24h_R12h
ENSG00000075407.19	ZNF37A	protein_coding	coding	up 3:late	3762.83	0.788164	1.01893e-06	UPF1_Nter_24h_R24h
ENSG00000075407.19	ZNF37A	protein_coding	coding	up 3:late	3762.83	0.0281482	0.872643	UPF1_Nter_24h_R48h
ENSG00000075407.19	ZNF37A	protein_coding	coding	up 3:late	3920.81	-0.0641727	0.707369	UPF1_FKBP_HCT_0h
ENSG00000075407.19	ZNF37A	protein_coding	coding	up 3:late	3920.81	0.00510999	0.969145	UPF1_FKBP_HCT_12h
ENSG00000075407.19	ZNF37A	protein_coding	coding	up 3:late	5290.61	-0.00410355	0.967191	UPF1_FKBP_HEK_0h
ENSG00000075407.19	ZNF37A	protein_coding	coding	up 3:late	5290.61	-0.188431	0.00274669	UPF1_FKBP_HEK_12h
ENSG00000283930.1	PLD5P1	protein_coding	coding	up 5:peak	77.835	0.0169404	0.882302	control_48h
ENSG00000283930.1	PLD5P1	protein_coding	coding	up 5:peak	77.835	0.214593	0.351365	UPF1_Nter_0h
ENSG00000283930.1	PLD5P1	protein_coding	coding	up 5:peak	77.835	0.495617	0.0480803	UPF1_Nter_2h
ENSG00000283930.1	PLD5P1	protein_coding	coding	up 5:peak	77.835	1.06806	3.84556e-05	UPF1_Nter_4h
ENSG00000283930.1	PLD5P1	protein_coding	coding	up 5:peak	77.835	2.36836	2.33067e-20	UPF1_Nter_8h
ENSG00000283930.1	PLD5P1	protein_coding	coding	up 5:peak	77.835	1.92794	7.63814e-14	UPF1_Nter_12h
ENSG00000283930.1	PLD5P1	protein_coding	coding	up 5:peak	77.835	1.57237	1.52676e-09	UPF1_Nter_24h
ENSG00000283930.1	PLD5P1	protein_coding	coding	up 5:peak	77.835	0.979748	0.000199845	UPF1_Nter_48h
ENSG00000283930.1	PLD5P1	protein_coding	coding	up 5:peak	72.0221	1.05926	6.16669e-08	UPF1_Nter_24h_R0h
ENSG00000283930.1	PLD5P1	protein_coding	coding	up 5:peak	72.0221	0.551048	0.00633913	UPF1_Nter_24h_R2h
ENSG00000283930.1	PLD5P1	protein_coding	coding	up 5:peak	72.0221	0.0300204	0.896613	UPF1_Nter_24h_R4h
ENSG00000283930.1	PLD5P1	protein_coding	coding	up 5:peak	72.0221	-1.35845	4.40696e-09	UPF1_Nter_24h_R8h
ENSG00000283930.1	PLD5P1	protein_coding	coding	up 5:peak	72.0221	-2.01661	4.69849e-14	UPF1_Nter_24h_R12h
ENSG00000283930.1	PLD5P1	protein_coding	coding	up 5:peak	72.0221	-2.05193	3.68336e-14	UPF1_Nter_24h_R24h
ENSG00000283930.1	PLD5P1	protein_coding	coding	up 5:peak	72.0221	-0.629614	0.00342394	UPF1_Nter_24h_R48h
ENSG00000283930.1	PLD5P1	protein_coding	coding	up 5:peak	76.6228	-0.14251	0.463162	UPF1_FKBP_HCT_0h
ENSG00000283930.1	PLD5P1	protein_coding	coding	up 5:peak	76.6228	1.20429	8.57818e-07	UPF1_FKBP_HCT_12h
ENSG00000283930.1	PLD5P1	protein_coding	coding	up 5:peak	71.1039	0.0222314	0.916765	UPF1_FKBP_HEK_0h
ENSG00000283930.1	PLD5P1	protein_coding	coding	up 5:peak	71.1039	1.07744	5.31336e-05	UPF1_FKBP_HEK_12h
ENSG00000290439.1	HSD17B7P2	lncRNA	lncRNA	up 1:early	2182.48	-0.0581435	0.648355	control_48h
ENSG00000290439.1	HSD17B7P2	lncRNA	lncRNA	up 1:early	2182.48	0.256381	0.0726766	UPF1_Nter_0h
ENSG00000290439.1	HSD17B7P2	lncRNA	lncRNA	up 1:early	2182.48	2.11416	2.17578e-68	UPF1_Nter_2h
ENSG00000290439.1	HSD17B7P2	lncRNA	lncRNA	up 1:early	2182.48	3.49994	2.39593e-198	UPF1_Nter_4h
ENSG00000290439.1	HSD17B7P2	lncRNA	lncRNA	up 1:early	2182.48	5.41281	0	UPF1_Nter_8h
ENSG00000290439.1	HSD17B7P2	lncRNA	lncRNA	up 1:early	2182.48	6.19209	0	UPF1_Nter_12h
ENSG00000290439.1	HSD17B7P2	lncRNA	lncRNA	up 1:early	2182.48	5.32981	0	UPF1_Nter_24h
ENSG00000290439.1	HSD17B7P2	lncRNA	lncRNA	up 1:early	2182.48	4.21798	1.75171e-292	UPF1_Nter_48h
ENSG00000290439.1	HSD17B7P2	lncRNA	lncRNA	up 1:early	1816.36	5.32853	0	UPF1_Nter_24h_R0h
ENSG00000290439.1	HSD17B7P2	lncRNA	lncRNA	up 1:early	1816.36	4.90407	0	UPF1_Nter_24h_R2h
ENSG00000290439.1	HSD17B7P2	lncRNA	lncRNA	up 1:early	1816.36	4.49109	2.0969e-293	UPF1_Nter_24h_R4h
ENSG00000290439.1	HSD17B7P2	lncRNA	lncRNA	up 1:early	1816.36	2.23679	6.61499e-71	UPF1_Nter_24h_R8h
ENSG00000290439.1	HSD17B7P2	lncRNA	lncRNA	up 1:early	1816.36	0.938794	1.37183e-12	UPF1_Nter_24h_R12h
ENSG00000290439.1	HSD17B7P2	lncRNA	lncRNA	up 1:early	1816.36	-0.76229	7.48618e-07	UPF1_Nter_24h_R24h
ENSG00000290439.1	HSD17B7P2	lncRNA	lncRNA	up 1:early	1816.36	-0.272087	0.0597528	UPF1_Nter_24h_R48h
ENSG00000290439.1	HSD17B7P2	lncRNA	lncRNA	up 1:early	1888.94	-0.0349026	0.861804	UPF1_FKBP_HCT_0h
ENSG00000290439.1	HSD17B7P2	lncRNA	lncRNA	up 1:early	1888.94	5.34425	0	UPF1_FKBP_HCT_12h
ENSG00000290439.1	HSD17B7P2	lncRNA	lncRNA	up 1:early	1047.77	0.39737	0.000527198	UPF1_FKBP_HEK_0h
ENSG00000290439.1	HSD17B7P2	lncRNA	lncRNA	up 1:early	1047.77	4.12157	0	UPF1_FKBP_HEK_12h
ENSG00000099251.15	HSD17B7P2	transcribed_unprocessed_pseudogene	other	up 2:delayed	26.7105	-0.0437123	0.0352973	control_48h
ENSG00000099251.15	HSD17B7P2	transcribed_unprocessed_pseudogene	other	up 2:delayed	26.7105	-0.305069	0.0176219	UPF1_Nter_0h
ENSG00000099251.15	HSD17B7P2	transcribed_unprocessed_pseudogene	other	up 2:delayed	26.7105	0.411187	0.165355	UPF1_Nter_2h
ENSG00000099251.15	HSD17B7P2	transcribed_unprocessed_pseudogene	other	up 2:delayed	26.7105	1.85102	0.00673106	UPF1_Nter_4h
ENSG00000099251.15	HSD17B7P2	transcribed_unprocessed_pseudogene	other	up 2:delayed	26.7105	3.3991	1.6469e-05	UPF1_Nter_8h
ENSG00000099251.15	HSD17B7P2	transcribed_unprocessed_pseudogene	other	up 2:delayed	26.7105	4.53363	2.27561e-08	UPF1_Nter_12h
ENSG00000099251.15	HSD17B7P2	transcribed_unprocessed_pseudogene	other	up 2:delayed	26.7105	4.33095	8.30558e-08	UPF1_Nter_24h
ENSG00000099251.15	HSD17B7P2	transcribed_unprocessed_pseudogene	other	up 2:delayed	26.7105	2.90393	0.000163698	UPF1_Nter_48h
ENSG00000099251.15	HSD17B7P2	transcribed_unprocessed_pseudogene	other	up 2:delayed	24.7142	3.52666	0.00110681	UPF1_Nter_24h_R0h
ENSG00000099251.15	HSD17B7P2	transcribed_unprocessed_pseudogene	other	up 2:delayed	24.7142	3.02983	0.00305067	UPF1_Nter_24h_R2h
ENSG00000099251.15	HSD17B7P2	transcribed_unprocessed_pseudogene	other	up 2:delayed	24.7142	3.12457	0.00256666	UPF1_Nter_24h_R4h
ENSG00000099251.15	HSD17B7P2	transcribed_unprocessed_pseudogene	other	up 2:delayed	24.7142	0.296646	0.267685	UPF1_Nter_24h_R8h
ENSG00000099251.15	HSD17B7P2	transcribed_unprocessed_pseudogene	other	up 2:delayed	24.7142	-0.213965	0.322709	UPF1_Nter_24h_R12h
ENSG00000099251.15	HSD17B7P2	transcribed_unprocessed_pseudogene	other	up 2:delayed	24.7142	-0.0590078	0.519761	UPF1_Nter_24h_R24h
ENSG00000099251.15	HSD17B7P2	transcribed_unprocessed_pseudogene	other	up 2:delayed	24.7142	-0.0551232	0.443385	UPF1_Nter_24h_R48h
ENSG00000099251.15	HSD17B7P2	transcribed_unprocessed_pseudogene	other	up 2:delayed	24.4471	-0.0542721	0.304903	UPF1_FKBP_HEK_0h
ENSG00000099251.15	HSD17B7P2	transcribed_unprocessed_pseudogene	other	up 2:delayed	24.4471	0.427157	0.158633	UPF1_FKBP_HEK_12h
ENSG00000290535.1	ENSG00000290535	lncRNA	lncRNA	up 1:early	851.912	0.00837385	0.953416	control_48h
ENSG00000290535.1	ENSG00000290535	lncRNA	lncRNA	up 1:early	851.912	0.13895	0.510525	UPF1_Nter_0h
ENSG00000290535.1	ENSG00000290535	lncRNA	lncRNA	up 1:early	851.912	1.5512	7.2105e-12	UPF1_Nter_2h
ENSG00000290535.1	ENSG00000290535	lncRNA	lncRNA	up 1:early	851.912	1.92591	1.38243e-17	UPF1_Nter_4h
ENSG00000290535.1	ENSG00000290535	lncRNA	lncRNA	up 1:early	851.912	2.3467	1.95265e-25	UPF1_Nter_8h
ENSG00000290535.1	ENSG00000290535	lncRNA	lncRNA	up 1:early	851.912	2.71888	1.37193e-33	UPF1_Nter_12h
ENSG00000290535.1	ENSG00000290535	lncRNA	lncRNA	up 1:early	851.912	2.68678	7.4043e-33	UPF1_Nter_24h
ENSG00000290535.1	ENSG00000290535	lncRNA	lncRNA	up 1:early	851.912	2.91187	2.24191e-38	UPF1_Nter_48h
ENSG00000290535.1	ENSG00000290535	lncRNA	lncRNA	up 1:early	1187.33	2.3361	1.01362e-30	UPF1_Nter_24h_R0h
ENSG00000290535.1	ENSG00000290535	lncRNA	lncRNA	up 1:early	1187.33	2.88127	6.9352e-46	UPF1_Nter_24h_R2h
ENSG00000290535.1	ENSG00000290535	lncRNA	lncRNA	up 1:early	1187.33	2.26495	9.73792e-29	UPF1_Nter_24h_R4h
ENSG00000290535.1	ENSG00000290535	lncRNA	lncRNA	up 1:early	1187.33	1.67991	1.78341e-16	UPF1_Nter_24h_R8h
ENSG00000290535.1	ENSG00000290535	lncRNA	lncRNA	up 1:early	1187.33	1.15804	1.33527e-08	UPF1_Nter_24h_R12h
ENSG00000290535.1	ENSG00000290535	lncRNA	lncRNA	up 1:early	1187.33	0.304911	0.112113	UPF1_Nter_24h_R24h
ENSG00000290535.1	ENSG00000290535	lncRNA	lncRNA	up 1:early	1187.33	-0.149574	0.412206	UPF1_Nter_24h_R48h
ENSG00000290535.1	ENSG00000290535	lncRNA	lncRNA	up 1:early	941.214	-0.106794	0.589672	UPF1_FKBP_HCT_0h
ENSG00000290535.1	ENSG00000290535	lncRNA	lncRNA	up 1:early	941.214	2.55101	9.35632e-32	UPF1_FKBP_HCT_12h
ENSG00000290535.1	ENSG00000290535	lncRNA	lncRNA	up 1:early	1236.49	0.365591	0.0012615	UPF1_FKBP_HEK_0h
ENSG00000290535.1	ENSG00000290535	lncRNA	lncRNA	up 1:early	1236.49	2.10366	6.59018e-87	UPF1_FKBP_HEK_12h
ENSG00000290445.1	CCNYL2	lncRNA	lncRNA	up 1:early	771.689	0.0873111	0.38942	control_48h
ENSG00000290445.1	CCNYL2	lncRNA	lncRNA	up 1:early	771.689	0.297144	0.00312147	UPF1_Nter_0h
ENSG00000290445.1	CCNYL2	lncRNA	lncRNA	up 1:early	771.689	0.91062	1.54472e-22	UPF1_Nter_2h
ENSG00000290445.1	CCNYL2	lncRNA	lncRNA	up 1:early	771.689	1.40672	1.95114e-53	UPF1_Nter_4h
ENSG00000290445.1	CCNYL2	lncRNA	lncRNA	up 1:early	771.689	1.65477	5.86055e-75	UPF1_Nter_8h
ENSG00000290445.1	CCNYL2	lncRNA	lncRNA	up 1:early	771.689	1.58563	2.5782e-68	UPF1_Nter_12h
ENSG00000290445.1	CCNYL2	lncRNA	lncRNA	up 1:early	771.689	1.59939	4.58656e-69	UPF1_Nter_24h
ENSG00000290445.1	CCNYL2	lncRNA	lncRNA	up 1:early	771.689	1.50588	1.18458e-61	UPF1_Nter_48h
ENSG00000290445.1	CCNYL2	lncRNA	lncRNA	up 1:early	994.405	0.862996	4.2464e-32	UPF1_Nter_24h_R0h
ENSG00000290445.1	CCNYL2	lncRNA	lncRNA	up 1:early	994.405	1.03871	1.57154e-45	UPF1_Nter_24h_R2h
ENSG00000290445.1	CCNYL2	lncRNA	lncRNA	up 1:early	994.405	1.21059	5.16294e-61	UPF1_Nter_24h_R4h
ENSG00000290445.1	CCNYL2	lncRNA	lncRNA	up 1:early	994.405	0.852707	4.03183e-31	UPF1_Nter_24h_R8h
ENSG00000290445.1	CCNYL2	lncRNA	lncRNA	up 1:early	994.405	0.65698	2.44181e-18	UPF1_Nter_24h_R12h
ENSG00000290445.1	CCNYL2	lncRNA	lncRNA	up 1:early	994.405	0.173652	0.0348863	UPF1_Nter_24h_R24h
ENSG00000290445.1	CCNYL2	lncRNA	lncRNA	up 1:early	994.405	0.102773	0.245444	UPF1_Nter_24h_R48h
ENSG00000290445.1	CCNYL2	lncRNA	lncRNA	up 1:early	1022.09	0.41543	0.000159308	UPF1_FKBP_HCT_0h
ENSG00000290445.1	CCNYL2	lncRNA	lncRNA	up 1:early	1022.09	1.50645	3.96472e-51	UPF1_FKBP_HCT_12h
ENSG00000290445.1	CCNYL2	lncRNA	lncRNA	up 1:early	15.0418	0.10557	0.392735	UPF1_FKBP_HEK_0h
ENSG00000290445.1	CCNYL2	lncRNA	lncRNA	up 1:early	15.0418	1.67581	0.00217788	UPF1_FKBP_HEK_12h
ENSG00000185904.12	LINC00839	lncRNA	lncRNA	up 2:delayed	2928.89	-0.116303	0.136341	control_48h
ENSG00000185904.12	LINC00839	lncRNA	lncRNA	up 2:delayed	2928.89	-0.286099	0.000108518	UPF1_Nter_0h
ENSG00000185904.12	LINC00839	lncRNA	lncRNA	up 2:delayed	2928.89	0.177755	0.013054	UPF1_Nter_2h
ENSG00000185904.12	LINC00839	lncRNA	lncRNA	up 2:delayed	2928.89	0.688163	2.23124e-24	UPF1_Nter_4h
ENSG00000185904.12	LINC00839	lncRNA	lncRNA	up 2:delayed	2928.89	1.11438	1.2699e-62	UPF1_Nter_8h
ENSG00000185904.12	LINC00839	lncRNA	lncRNA	up 2:delayed	2928.89	1.221	7.91968e-75	UPF1_Nter_12h
ENSG00000185904.12	LINC00839	lncRNA	lncRNA	up 2:delayed	2928.89	1.37031	5.6424e-94	UPF1_Nter_24h
ENSG00000185904.12	LINC00839	lncRNA	lncRNA	up 2:delayed	2928.89	1.47855	5.121e-110	UPF1_Nter_48h
ENSG00000185904.12	LINC00839	lncRNA	lncRNA	up 2:delayed	3257.82	1.45443	1.29233e-87	UPF1_Nter_24h_R0h
ENSG00000185904.12	LINC00839	lncRNA	lncRNA	up 2:delayed	3257.82	1.33764	2.94998e-74	UPF1_Nter_24h_R2h
ENSG00000185904.12	LINC00839	lncRNA	lncRNA	up 2:delayed	3257.82	1.58641	6.59846e-104	UPF1_Nter_24h_R4h
ENSG00000185904.12	LINC00839	lncRNA	lncRNA	up 2:delayed	3257.82	0.956655	2.03248e-38	UPF1_Nter_24h_R8h
ENSG00000185904.12	LINC00839	lncRNA	lncRNA	up 2:delayed	3257.82	0.695154	1.36974e-20	UPF1_Nter_24h_R12h
ENSG00000185904.12	LINC00839	lncRNA	lncRNA	up 2:delayed	3257.82	0.296107	0.000164375	UPF1_Nter_24h_R24h
ENSG00000185904.12	LINC00839	lncRNA	lncRNA	up 2:delayed	3257.82	0.547805	1.05347e-12	UPF1_Nter_24h_R48h
ENSG00000185904.12	LINC00839	lncRNA	lncRNA	up 2:delayed	2999.69	0.296332	3.14448e-05	UPF1_FKBP_HCT_0h
ENSG00000185904.12	LINC00839	lncRNA	lncRNA	up 2:delayed	2999.69	1.4566	3.08102e-114	UPF1_FKBP_HCT_12h
ENSG00000185904.12	LINC00839	lncRNA	lncRNA	up 2:delayed	1057.18	2.71498	4.53146e-138	UPF1_FKBP_HEK_0h
ENSG00000185904.12	LINC00839	lncRNA	lncRNA	up 2:delayed	1057.18	3.90285	7.76982e-293	UPF1_FKBP_HEK_12h
ENSG00000234420.9	ZNF37BP	transcribed_processed_pseudogene	other	up 2:delayed	947.856	0.128364	0.252892	control_48h
ENSG00000234420.9	ZNF37BP	transcribed_processed_pseudogene	other	up 2:delayed	947.856	0.0976264	0.476017	UPF1_Nter_0h
ENSG00000234420.9	ZNF37BP	transcribed_processed_pseudogene	other	up 2:delayed	947.856	0.84509	2.33216e-12	UPF1_Nter_2h
ENSG00000234420.9	ZNF37BP	transcribed_processed_pseudogene	other	up 2:delayed	947.856	1.2924	2.571e-27	UPF1_Nter_4h
ENSG00000234420.9	ZNF37BP	transcribed_processed_pseudogene	other	up 2:delayed	947.856	1.76652	2.35835e-50	UPF1_Nter_8h
ENSG00000234420.9	ZNF37BP	transcribed_processed_pseudogene	other	up 2:delayed	947.856	1.66598	1.95232e-44	UPF1_Nter_12h
ENSG00000234420.9	ZNF37BP	transcribed_processed_pseudogene	other	up 2:delayed	947.856	2.10756	8.27461e-70	UPF1_Nter_24h
ENSG00000234420.9	ZNF37BP	transcribed_processed_pseudogene	other	up 2:delayed	947.856	2.94969	4.88281e-139	UPF1_Nter_48h
ENSG00000234420.9	ZNF37BP	transcribed_processed_pseudogene	other	up 2:delayed	1104.79	0.967748	9.7882e-11	UPF1_Nter_24h_R0h
ENSG00000234420.9	ZNF37BP	transcribed_processed_pseudogene	other	up 2:delayed	1104.79	1.04845	2.35264e-12	UPF1_Nter_24h_R2h
ENSG00000234420.9	ZNF37BP	transcribed_processed_pseudogene	other	up 2:delayed	1104.79	0.818374	5.53625e-08	UPF1_Nter_24h_R4h
ENSG00000234420.9	ZNF37BP	transcribed_processed_pseudogene	other	up 2:delayed	1104.79	0.957218	1.70518e-10	UPF1_Nter_24h_R8h
ENSG00000234420.9	ZNF37BP	transcribed_processed_pseudogene	other	up 2:delayed	1104.79	0.887098	3.43026e-09	UPF1_Nter_24h_R12h
ENSG00000234420.9	ZNF37BP	transcribed_processed_pseudogene	other	up 2:delayed	1104.79	0.663215	1.0427e-05	UPF1_Nter_24h_R24h
ENSG00000234420.9	ZNF37BP	transcribed_processed_pseudogene	other	up 2:delayed	1104.79	-0.229154	0.125455	UPF1_Nter_24h_R48h
ENSG00000234420.9	ZNF37BP	transcribed_processed_pseudogene	other	up 2:delayed	1479.32	-0.168156	0.333015	UPF1_FKBP_HCT_0h
ENSG00000234420.9	ZNF37BP	transcribed_processed_pseudogene	other	up 2:delayed	1479.32	1.15358	4.81311e-12	UPF1_FKBP_HCT_12h
ENSG00000234420.9	ZNF37BP	transcribed_processed_pseudogene	other	up 2:delayed	4375.6	-0.237305	0.0278201	UPF1_FKBP_HEK_0h
ENSG00000234420.9	ZNF37BP	transcribed_processed_pseudogene	other	up 2:delayed	4375.6	0.791605	7.10024e-15	UPF1_FKBP_HEK_12h
ENSG00000196693.15	ZNF33B	protein_coding	coding	up 2:delayed	2616.26	0.0482407	0.674037	control_48h
ENSG00000196693.15	ZNF33B	protein_coding	coding	up 2:delayed	2616.26	-0.0179399	0.893353	UPF1_Nter_0h
ENSG00000196693.15	ZNF33B	protein_coding	coding	up 2:delayed	2616.26	0.28688	0.00742663	UPF1_Nter_2h
ENSG00000196693.15	ZNF33B	protein_coding	coding	up 2:delayed	2616.26	0.544599	1.70357e-07	UPF1_Nter_4h
ENSG00000196693.15	ZNF33B	protein_coding	coding	up 2:delayed	2616.26	0.883343	1.03468e-17	UPF1_Nter_8h
ENSG00000196693.15	ZNF33B	protein_coding	coding	up 2:delayed	2616.26	1.23569	3.28352e-33	UPF1_Nter_12h
ENSG00000196693.15	ZNF33B	protein_coding	coding	up 2:delayed	2616.26	2.07017	5.24154e-91	UPF1_Nter_24h
ENSG00000196693.15	ZNF33B	protein_coding	coding	up 2:delayed	2616.26	2.15062	2.29236e-98	UPF1_Nter_48h
ENSG00000196693.15	ZNF33B	protein_coding	coding	up 2:delayed	2627.69	2.05787	1.5201e-116	UPF1_Nter_24h_R0h
ENSG00000196693.15	ZNF33B	protein_coding	coding	up 2:delayed	2627.69	2.08781	1.03806e-119	UPF1_Nter_24h_R2h
ENSG00000196693.15	ZNF33B	protein_coding	coding	up 2:delayed	2627.69	2.36752	1.10947e-152	UPF1_Nter_24h_R4h
ENSG00000196693.15	ZNF33B	protein_coding	coding	up 2:delayed	2627.69	1.82462	1.10624e-92	UPF1_Nter_24h_R8h
ENSG00000196693.15	ZNF33B	protein_coding	coding	up 2:delayed	2627.69	1.6808	4.60958e-78	UPF1_Nter_24h_R12h
ENSG00000196693.15	ZNF33B	protein_coding	coding	up 2:delayed	2627.69	0.368462	8.32678e-05	UPF1_Nter_24h_R24h
ENSG00000196693.15	ZNF33B	protein_coding	coding	up 2:delayed	2627.69	0.0755292	0.475719	UPF1_Nter_24h_R48h
ENSG00000196693.15	ZNF33B	protein_coding	coding	up 2:delayed	2685.64	0.10499	0.509566	UPF1_FKBP_HCT_0h
ENSG00000196693.15	ZNF33B	protein_coding	coding	up 2:delayed	2685.64	0.74744	5.94184e-09	UPF1_FKBP_HCT_12h
ENSG00000196693.15	ZNF33B	protein_coding	coding	up 2:delayed	3242.08	-0.206335	0.00165211	UPF1_FKBP_HEK_0h
ENSG00000196693.15	ZNF33B	protein_coding	coding	up 2:delayed	3242.08	0.404236	3.67413e-11	UPF1_FKBP_HEK_12h
ENSG00000285884.3	ENSG00000285884	lncRNA	lncRNA	down 4:inverse	11.7457	-0.0295055	NA	control_48h
ENSG00000285884.3	ENSG00000285884	lncRNA	lncRNA	down 4:inverse	11.7457	-0.672497	0.0461856	UPF1_Nter_0h
ENSG00000285884.3	ENSG00000285884	lncRNA	lncRNA	down 4:inverse	11.7457	-2.22644	6.28482e-05	UPF1_Nter_2h
ENSG00000285884.3	ENSG00000285884	lncRNA	lncRNA	down 4:inverse	11.7457	-1.05795	0.0123989	UPF1_Nter_4h
ENSG00000285884.3	ENSG00000285884	lncRNA	lncRNA	down 4:inverse	11.7457	-1.58408	0.000975933	UPF1_Nter_8h
ENSG00000285884.3	ENSG00000285884	lncRNA	lncRNA	down 4:inverse	11.7457	-1.19169	0.00804858	UPF1_Nter_12h
ENSG00000285884.3	ENSG00000285884	lncRNA	lncRNA	down 4:inverse	11.7457	-0.430661	0.290841	UPF1_Nter_24h
ENSG00000285884.3	ENSG00000285884	lncRNA	lncRNA	down 4:inverse	11.7457	-0.378756	0.356931	UPF1_Nter_48h
ENSG00000285884.3	ENSG00000285884	lncRNA	lncRNA	down 4:inverse	24.1738	0.143527	0.414159	UPF1_FKBP_HEK_0h
ENSG00000285884.3	ENSG00000285884	lncRNA	lncRNA	down 4:inverse	24.1738	0.269332	0.422738	UPF1_FKBP_HEK_12h
ENSG00000259869.2	ENSG00000259869	lncRNA	lncRNA	down 3:late	37.1063	-0.193653	0.111944	control_48h
ENSG00000259869.2	ENSG00000259869	lncRNA	lncRNA	down 3:late	37.1063	-0.054859	0.818098	UPF1_Nter_0h
ENSG00000259869.2	ENSG00000259869	lncRNA	lncRNA	down 3:late	37.1063	-0.387592	0.1241	UPF1_Nter_2h
ENSG00000259869.2	ENSG00000259869	lncRNA	lncRNA	down 3:late	37.1063	-0.300989	0.247842	UPF1_Nter_4h
ENSG00000259869.2	ENSG00000259869	lncRNA	lncRNA	down 3:late	37.1063	-0.111845	0.682455	UPF1_Nter_8h
ENSG00000259869.2	ENSG00000259869	lncRNA	lncRNA	down 3:late	37.1063	0.0808271	0.775582	UPF1_Nter_12h
ENSG00000259869.2	ENSG00000259869	lncRNA	lncRNA	down 3:late	37.1063	-0.064838	0.817334	UPF1_Nter_24h
ENSG00000259869.2	ENSG00000259869	lncRNA	lncRNA	down 3:late	37.1063	-1.40795	4.7247e-06	UPF1_Nter_48h
ENSG00000259869.2	ENSG00000259869	lncRNA	lncRNA	down 3:late	30.368	0.210473	0.549725	UPF1_Nter_24h_R0h
ENSG00000259869.2	ENSG00000259869	lncRNA	lncRNA	down 3:late	30.368	-0.690019	0.0516838	UPF1_Nter_24h_R2h
ENSG00000259869.2	ENSG00000259869	lncRNA	lncRNA	down 3:late	30.368	-0.550306	0.117466	UPF1_Nter_24h_R4h
ENSG00000259869.2	ENSG00000259869	lncRNA	lncRNA	down 3:late	30.368	-0.238923	0.447503	UPF1_Nter_24h_R8h
ENSG00000259869.2	ENSG00000259869	lncRNA	lncRNA	down 3:late	30.368	-0.42235	0.175969	UPF1_Nter_24h_R12h
ENSG00000259869.2	ENSG00000259869	lncRNA	lncRNA	down 3:late	30.368	-1.42571	0.000306849	UPF1_Nter_24h_R24h
ENSG00000259869.2	ENSG00000259869	lncRNA	lncRNA	down 3:late	30.368	-0.387227	0.101987	UPF1_Nter_24h_R48h
ENSG00000259869.2	ENSG00000259869	lncRNA	lncRNA	down 3:late	68.6876	-0.00576154	0.978803	UPF1_FKBP_HCT_0h
ENSG00000259869.2	ENSG00000259869	lncRNA	lncRNA	down 3:late	68.6876	-0.561571	0.0516782	UPF1_FKBP_HCT_12h
ENSG00000165731.21	RET	protein_coding	coding	up 4:inverse	632.395	0.124859	0.300915	control_48h
ENSG00000165731.21	RET	protein_coding	coding	up 4:inverse	632.395	0.791081	1.99364e-05	UPF1_Nter_0h
ENSG00000165731.21	RET	protein_coding	coding	up 4:inverse	632.395	0.995045	6.41791e-08	UPF1_Nter_2h
ENSG00000165731.21	RET	protein_coding	coding	up 4:inverse	632.395	1.30629	1.18284e-12	UPF1_Nter_4h
ENSG00000165731.21	RET	protein_coding	coding	up 4:inverse	632.395	0.741069	5.72006e-05	UPF1_Nter_8h
ENSG00000165731.21	RET	protein_coding	coding	up 4:inverse	632.395	0.226154	0.238057	UPF1_Nter_12h
ENSG00000165731.21	RET	protein_coding	coding	up 4:inverse	632.395	0.243484	0.204668	UPF1_Nter_24h
ENSG00000165731.21	RET	protein_coding	coding	up 4:inverse	632.395	-0.872468	4.22364e-06	UPF1_Nter_48h
ENSG00000165731.21	RET	protein_coding	coding	up 4:inverse	480.521	-0.997315	4.20297e-09	UPF1_Nter_24h_R0h
ENSG00000165731.21	RET	protein_coding	coding	up 4:inverse	480.521	-0.937262	3.70612e-08	UPF1_Nter_24h_R2h
ENSG00000165731.21	RET	protein_coding	coding	up 4:inverse	480.521	-1.39245	9.17079e-16	UPF1_Nter_24h_R4h
ENSG00000165731.21	RET	protein_coding	coding	up 4:inverse	480.521	-1.30449	4.47535e-14	UPF1_Nter_24h_R8h
ENSG00000165731.21	RET	protein_coding	coding	up 4:inverse	480.521	-1.01929	3.74229e-09	UPF1_Nter_24h_R12h
ENSG00000165731.21	RET	protein_coding	coding	up 4:inverse	480.521	-1.0866	3.96897e-10	UPF1_Nter_24h_R24h
ENSG00000165731.21	RET	protein_coding	coding	up 4:inverse	480.521	-0.93038	8.65463e-08	UPF1_Nter_24h_R48h
ENSG00000165731.21	RET	protein_coding	coding	up 4:inverse	640.192	-0.027034	0.897032	UPF1_FKBP_HCT_0h
ENSG00000165731.21	RET	protein_coding	coding	up 4:inverse	640.192	-0.770721	3.06471e-07	UPF1_FKBP_HCT_12h
ENSG00000165731.21	RET	protein_coding	coding	up 4:inverse	184.452	-0.0337968	0.869547	UPF1_FKBP_HEK_0h
ENSG00000165731.21	RET	protein_coding	coding	up 4:inverse	184.452	-0.55837	0.0166792	UPF1_FKBP_HEK_12h
ENSG00000169826.8	CSGALNACT2	protein_coding	coding	up 2:delayed	1449.44	0.303137	0.000256965	control_48h
ENSG00000169826.8	CSGALNACT2	protein_coding	coding	up 2:delayed	1449.44	0.354532	8.52181e-06	UPF1_Nter_0h
ENSG00000169826.8	CSGALNACT2	protein_coding	coding	up 2:delayed	1449.44	0.665204	2.45326e-18	UPF1_Nter_2h
ENSG00000169826.8	CSGALNACT2	protein_coding	coding	up 2:delayed	1449.44	0.647897	1.48392e-17	UPF1_Nter_4h
ENSG00000169826.8	CSGALNACT2	protein_coding	coding	up 2:delayed	1449.44	0.706569	8.27007e-21	UPF1_Nter_8h
ENSG00000169826.8	CSGALNACT2	protein_coding	coding	up 2:delayed	1449.44	0.870593	5.19795e-31	UPF1_Nter_12h
ENSG00000169826.8	CSGALNACT2	protein_coding	coding	up 2:delayed	1449.44	1.12753	2.27245e-51	UPF1_Nter_24h
ENSG00000169826.8	CSGALNACT2	protein_coding	coding	up 2:delayed	1449.44	1.0204	1.52815e-42	UPF1_Nter_48h
ENSG00000169826.8	CSGALNACT2	protein_coding	coding	up 2:delayed	1994.62	0.394233	1.38574e-07	UPF1_Nter_24h_R0h
ENSG00000169826.8	CSGALNACT2	protein_coding	coding	up 2:delayed	1994.62	0.321628	1.96326e-05	UPF1_Nter_24h_R2h
ENSG00000169826.8	CSGALNACT2	protein_coding	coding	up 2:delayed	1994.62	0.0941149	0.24623	UPF1_Nter_24h_R4h
ENSG00000169826.8	CSGALNACT2	protein_coding	coding	up 2:delayed	1994.62	0.303076	6.70767e-05	UPF1_Nter_24h_R8h
ENSG00000169826.8	CSGALNACT2	protein_coding	coding	up 2:delayed	1994.62	0.258376	0.000802016	UPF1_Nter_24h_R12h
ENSG00000169826.8	CSGALNACT2	protein_coding	coding	up 2:delayed	1994.62	-0.0162624	0.854899	UPF1_Nter_24h_R24h
ENSG00000169826.8	CSGALNACT2	protein_coding	coding	up 2:delayed	1994.62	-0.101561	0.225968	UPF1_Nter_24h_R48h
ENSG00000169826.8	CSGALNACT2	protein_coding	coding	up 2:delayed	1901.6	-0.201059	0.157778	UPF1_FKBP_HCT_0h
ENSG00000169826.8	CSGALNACT2	protein_coding	coding	up 2:delayed	1901.6	0.516326	6.88046e-05	UPF1_FKBP_HCT_12h
ENSG00000169826.8	CSGALNACT2	protein_coding	coding	up 2:delayed	2453.46	-0.305786	5.70176e-08	UPF1_FKBP_HEK_0h
ENSG00000169826.8	CSGALNACT2	protein_coding	coding	up 2:delayed	2453.46	0.38549	2.73714e-13	UPF1_FKBP_HEK_12h
ENSG00000196793.14	ZNF239	protein_coding	coding	down 4:inverse	300.243	0.202923	0.0542466	control_48h
ENSG00000196793.14	ZNF239	protein_coding	coding	down 4:inverse	300.243	-0.456217	3.72931e-05	UPF1_Nter_0h
ENSG00000196793.14	ZNF239	protein_coding	coding	down 4:inverse	300.243	-0.851764	1.50426e-14	UPF1_Nter_2h
ENSG00000196793.14	ZNF239	protein_coding	coding	down 4:inverse	300.243	-0.965543	5.12024e-18	UPF1_Nter_4h
ENSG00000196793.14	ZNF239	protein_coding	coding	down 4:inverse	300.243	-1.18421	2.34267e-25	UPF1_Nter_8h
ENSG00000196793.14	ZNF239	protein_coding	coding	down 4:inverse	300.243	-1.0637	3.77326e-21	UPF1_Nter_12h
ENSG00000196793.14	ZNF239	protein_coding	coding	down 4:inverse	300.243	-0.398626	0.000245123	UPF1_Nter_24h
ENSG00000196793.14	ZNF239	protein_coding	coding	down 4:inverse	300.243	0.284443	0.00683476	UPF1_Nter_48h
ENSG00000196793.14	ZNF239	protein_coding	coding	down 4:inverse	516.904	-0.568439	6.73152e-07	UPF1_Nter_24h_R0h
ENSG00000196793.14	ZNF239	protein_coding	coding	down 4:inverse	516.904	-0.292679	0.0113893	UPF1_Nter_24h_R2h
ENSG00000196793.14	ZNF239	protein_coding	coding	down 4:inverse	516.904	0.39846	0.000386716	UPF1_Nter_24h_R4h
ENSG00000196793.14	ZNF239	protein_coding	coding	down 4:inverse	516.904	0.772994	7.13773e-13	UPF1_Nter_24h_R8h
ENSG00000196793.14	ZNF239	protein_coding	coding	down 4:inverse	516.904	0.933855	5.69042e-18	UPF1_Nter_24h_R12h
ENSG00000196793.14	ZNF239	protein_coding	coding	down 4:inverse	516.904	0.787898	6.10198e-13	UPF1_Nter_24h_R24h
ENSG00000196793.14	ZNF239	protein_coding	coding	down 4:inverse	516.904	0.755912	9.76982e-12	UPF1_Nter_24h_R48h
ENSG00000196793.14	ZNF239	protein_coding	coding	down 4:inverse	433.932	0.084661	0.666181	UPF1_FKBP_HCT_0h
ENSG00000196793.14	ZNF239	protein_coding	coding	down 4:inverse	433.932	-0.246939	0.185949	UPF1_FKBP_HCT_12h
ENSG00000196793.14	ZNF239	protein_coding	coding	down 4:inverse	1192.86	-0.422471	1.33329e-08	UPF1_FKBP_HEK_0h
ENSG00000196793.14	ZNF239	protein_coding	coding	down 4:inverse	1192.86	-0.746715	8.22786e-25	UPF1_FKBP_HEK_12h
ENSG00000198298.13	ZNF485	protein_coding	coding	down 5:peak	266.161	0.118496	0.352631	control_48h
ENSG00000198298.13	ZNF485	protein_coding	coding	down 5:peak	266.161	-0.229036	0.143492	UPF1_Nter_0h
ENSG00000198298.13	ZNF485	protein_coding	coding	down 5:peak	266.161	-0.665627	1.41457e-05	UPF1_Nter_2h
ENSG00000198298.13	ZNF485	protein_coding	coding	down 5:peak	266.161	-1.08677	4.33784e-12	UPF1_Nter_4h
ENSG00000198298.13	ZNF485	protein_coding	coding	down 5:peak	266.161	-1.11529	1.28606e-12	UPF1_Nter_8h
ENSG00000198298.13	ZNF485	protein_coding	coding	down 5:peak	266.161	-1.04299	2.40687e-11	UPF1_Nter_12h
ENSG00000198298.13	ZNF485	protein_coding	coding	down 5:peak	266.161	-0.30669	0.0509167	UPF1_Nter_24h
ENSG00000198298.13	ZNF485	protein_coding	coding	down 5:peak	266.161	-0.0116147	0.946458	UPF1_Nter_48h
ENSG00000198298.13	ZNF485	protein_coding	coding	down 5:peak	505.483	-0.375904	0.0102115	UPF1_Nter_24h_R0h
ENSG00000198298.13	ZNF485	protein_coding	coding	down 5:peak	505.483	-0.0549578	0.729521	UPF1_Nter_24h_R2h
ENSG00000198298.13	ZNF485	protein_coding	coding	down 5:peak	505.483	0.314399	0.0317867	UPF1_Nter_24h_R4h
ENSG00000198298.13	ZNF485	protein_coding	coding	down 5:peak	505.483	0.745184	1.12252e-07	UPF1_Nter_24h_R8h
ENSG00000198298.13	ZNF485	protein_coding	coding	down 5:peak	505.483	0.614714	1.41335e-05	UPF1_Nter_24h_R12h
ENSG00000198298.13	ZNF485	protein_coding	coding	down 5:peak	505.483	0.517907	0.000269594	UPF1_Nter_24h_R24h
ENSG00000198298.13	ZNF485	protein_coding	coding	down 5:peak	505.483	0.36408	0.00986898	UPF1_Nter_24h_R48h
ENSG00000198298.13	ZNF485	protein_coding	coding	down 5:peak	366.946	0.0357674	0.875099	UPF1_FKBP_HCT_0h
ENSG00000198298.13	ZNF485	protein_coding	coding	down 5:peak	366.946	-0.355752	0.0846518	UPF1_FKBP_HCT_12h
ENSG00000198298.13	ZNF485	protein_coding	coding	down 5:peak	862.805	-0.423546	5.29717e-07	UPF1_FKBP_HEK_0h
ENSG00000198298.13	ZNF485	protein_coding	coding	down 5:peak	862.805	-0.761881	2.36137e-20	UPF1_FKBP_HEK_12h
ENSG00000169740.14	ZNF32	protein_coding	coding	down 5:peak	581.049	-0.021625	0.86291	control_48h
ENSG00000169740.14	ZNF32	protein_coding	coding	down 5:peak	581.049	-0.529108	2.07174e-08	UPF1_Nter_0h
ENSG00000169740.14	ZNF32	protein_coding	coding	down 5:peak	581.049	-0.733946	3.92798e-15	UPF1_Nter_2h
ENSG00000169740.14	ZNF32	protein_coding	coding	down 5:peak	581.049	-1.02952	6.53934e-28	UPF1_Nter_4h
ENSG00000169740.14	ZNF32	protein_coding	coding	down 5:peak	581.049	-1.26887	1.18948e-40	UPF1_Nter_8h
ENSG00000169740.14	ZNF32	protein_coding	coding	down 5:peak	581.049	-1.27575	9.03044e-41	UPF1_Nter_12h
ENSG00000169740.14	ZNF32	protein_coding	coding	down 5:peak	581.049	-0.796755	2.13563e-17	UPF1_Nter_24h
ENSG00000169740.14	ZNF32	protein_coding	coding	down 5:peak	581.049	-0.936025	2.0729e-23	UPF1_Nter_48h
ENSG00000169740.14	ZNF32	protein_coding	coding	down 5:peak	505.915	-0.102946	0.375877	UPF1_Nter_24h_R0h
ENSG00000169740.14	ZNF32	protein_coding	coding	down 5:peak	505.915	-0.55761	5.37339e-07	UPF1_Nter_24h_R2h
ENSG00000169740.14	ZNF32	protein_coding	coding	down 5:peak	505.915	-0.295737	0.00896434	UPF1_Nter_24h_R4h
ENSG00000169740.14	ZNF32	protein_coding	coding	down 5:peak	505.915	0.222559	0.0429621	UPF1_Nter_24h_R8h
ENSG00000169740.14	ZNF32	protein_coding	coding	down 5:peak	505.915	0.293049	0.00739702	UPF1_Nter_24h_R12h
ENSG00000169740.14	ZNF32	protein_coding	coding	down 5:peak	505.915	0.018273	0.904288	UPF1_Nter_24h_R24h
ENSG00000169740.14	ZNF32	protein_coding	coding	down 5:peak	505.915	0.332005	0.00216726	UPF1_Nter_24h_R48h
ENSG00000169740.14	ZNF32	protein_coding	coding	down 5:peak	803.983	0.256033	0.0141703	UPF1_FKBP_HCT_0h
ENSG00000169740.14	ZNF32	protein_coding	coding	down 5:peak	803.983	-0.588247	1.64091e-09	UPF1_FKBP_HCT_12h
ENSG00000169740.14	ZNF32	protein_coding	coding	down 5:peak	1478.47	-0.649619	7.44098e-21	UPF1_FKBP_HEK_0h
ENSG00000169740.14	ZNF32	protein_coding	coding	down 5:peak	1478.47	-1.12989	3.24405e-60	UPF1_FKBP_HEK_12h
ENSG00000165511.6	ZNF22-AS1	lncRNA	lncRNA	down 2:delayed	37.3987	-0.0590611	0.56004	control_48h
ENSG00000165511.6	ZNF22-AS1	lncRNA	lncRNA	down 2:delayed	37.3987	0.291465	0.191277	UPF1_Nter_0h
ENSG00000165511.6	ZNF22-AS1	lncRNA	lncRNA	down 2:delayed	37.3987	-0.122856	0.621804	UPF1_Nter_2h
ENSG00000165511.6	ZNF22-AS1	lncRNA	lncRNA	down 2:delayed	37.3987	-0.367319	0.150298	UPF1_Nter_4h
ENSG00000165511.6	ZNF22-AS1	lncRNA	lncRNA	down 2:delayed	37.3987	-0.791379	0.00356297	UPF1_Nter_8h
ENSG00000165511.6	ZNF22-AS1	lncRNA	lncRNA	down 2:delayed	37.3987	-0.866063	0.00170582	UPF1_Nter_12h
ENSG00000165511.6	ZNF22-AS1	lncRNA	lncRNA	down 2:delayed	37.3987	-1.405	3.46705e-06	UPF1_Nter_24h
ENSG00000165511.6	ZNF22-AS1	lncRNA	lncRNA	down 2:delayed	37.3987	-1.02409	0.000285338	UPF1_Nter_48h
ENSG00000165511.6	ZNF22-AS1	lncRNA	lncRNA	down 2:delayed	31.524	-1.79034	8.24976e-09	UPF1_Nter_24h_R0h
ENSG00000165511.6	ZNF22-AS1	lncRNA	lncRNA	down 2:delayed	31.524	-1.35196	5.47062e-06	UPF1_Nter_24h_R2h
ENSG00000165511.6	ZNF22-AS1	lncRNA	lncRNA	down 2:delayed	31.524	-1.10715	0.000167034	UPF1_Nter_24h_R4h
ENSG00000165511.6	ZNF22-AS1	lncRNA	lncRNA	down 2:delayed	31.524	-0.824799	0.00217886	UPF1_Nter_24h_R8h
ENSG00000165511.6	ZNF22-AS1	lncRNA	lncRNA	down 2:delayed	31.524	-0.474255	0.0670816	UPF1_Nter_24h_R12h
ENSG00000165511.6	ZNF22-AS1	lncRNA	lncRNA	down 2:delayed	31.524	-0.209298	0.33095	UPF1_Nter_24h_R24h
ENSG00000165511.6	ZNF22-AS1	lncRNA	lncRNA	down 2:delayed	31.524	-0.346215	0.108049	UPF1_Nter_24h_R48h
ENSG00000165511.6	ZNF22-AS1	lncRNA	lncRNA	down 2:delayed	26.968	-0.113883	0.50359	UPF1_FKBP_HCT_0h
ENSG00000165511.6	ZNF22-AS1	lncRNA	lncRNA	down 2:delayed	26.968	-0.538739	0.117402	UPF1_FKBP_HCT_12h
ENSG00000012779.12	ALOX5	protein_coding	coding	down 1:early	159.908	0.0202938	0.879235	control_48h
ENSG00000012779.12	ALOX5	protein_coding	coding	down 1:early	159.908	-2.57986	2.07831e-28	UPF1_Nter_0h
ENSG00000012779.12	ALOX5	protein_coding	coding	down 1:early	159.908	-2.30281	4.40391e-24	UPF1_Nter_2h
ENSG00000012779.12	ALOX5	protein_coding	coding	down 1:early	159.908	-2.08342	8.45875e-21	UPF1_Nter_4h
ENSG00000012779.12	ALOX5	protein_coding	coding	down 1:early	159.908	-2.46169	6.22845e-28	UPF1_Nter_8h
ENSG00000012779.12	ALOX5	protein_coding	coding	down 1:early	159.908	-2.46375	1.11394e-27	UPF1_Nter_12h
ENSG00000012779.12	ALOX5	protein_coding	coding	down 1:early	159.908	-2.54335	4.38609e-28	UPF1_Nter_24h
ENSG00000012779.12	ALOX5	protein_coding	coding	down 1:early	159.908	-2.43706	2.86048e-26	UPF1_Nter_48h
ENSG00000012779.12	ALOX5	protein_coding	coding	down 1:early	41.2597	-0.773206	0.0222837	UPF1_Nter_24h_R0h
ENSG00000012779.12	ALOX5	protein_coding	coding	down 1:early	41.2597	-1.44257	8.77148e-05	UPF1_Nter_24h_R2h
ENSG00000012779.12	ALOX5	protein_coding	coding	down 1:early	41.2597	-1.56994	3.09105e-05	UPF1_Nter_24h_R4h
ENSG00000012779.12	ALOX5	protein_coding	coding	down 1:early	41.2597	-1.82889	1.86558e-06	UPF1_Nter_24h_R8h
ENSG00000012779.12	ALOX5	protein_coding	coding	down 1:early	41.2597	-1.54565	2.67244e-05	UPF1_Nter_24h_R12h
ENSG00000012779.12	ALOX5	protein_coding	coding	down 1:early	41.2597	-0.0911094	0.683188	UPF1_Nter_24h_R24h
ENSG00000012779.12	ALOX5	protein_coding	coding	down 1:early	41.2597	-0.174327	0.369612	UPF1_Nter_24h_R48h
ENSG00000012779.12	ALOX5	protein_coding	coding	down 1:early	103.148	0.0696675	0.730534	UPF1_FKBP_HCT_0h
ENSG00000012779.12	ALOX5	protein_coding	coding	down 1:early	103.148	1.06081	0.000120244	UPF1_FKBP_HCT_12h
ENSG00000012779.12	ALOX5	protein_coding	coding	down 1:early	49.0478	-0.064371	0.730114	UPF1_FKBP_HEK_0h
ENSG00000012779.12	ALOX5	protein_coding	coding	down 1:early	49.0478	0.0133433	0.969566	UPF1_FKBP_HEK_12h
ENSG00000230869.1	AGAP10P	unprocessed_pseudogene	other	up 1:early	19.9401	-0.00540874	0.913021	control_48h
ENSG00000230869.1	AGAP10P	unprocessed_pseudogene	other	up 1:early	19.9401	-0.014508	0.949072	UPF1_Nter_0h
ENSG00000230869.1	AGAP10P	unprocessed_pseudogene	other	up 1:early	19.9401	1.44069	0.00770442	UPF1_Nter_2h
ENSG00000230869.1	AGAP10P	unprocessed_pseudogene	other	up 1:early	19.9401	1.848	0.00137628	UPF1_Nter_4h
ENSG00000230869.1	AGAP10P	unprocessed_pseudogene	other	up 1:early	19.9401	3.16701	2.48941e-07	UPF1_Nter_8h
ENSG00000230869.1	AGAP10P	unprocessed_pseudogene	other	up 1:early	19.9401	3.75668	1.22718e-09	UPF1_Nter_12h
ENSG00000230869.1	AGAP10P	unprocessed_pseudogene	other	up 1:early	19.9401	2.49637	3.88457e-05	UPF1_Nter_24h
ENSG00000230869.1	AGAP10P	unprocessed_pseudogene	other	up 1:early	19.9401	3.27637	9.49304e-08	UPF1_Nter_48h
ENSG00000230869.1	AGAP10P	unprocessed_pseudogene	other	up 1:early	11.7369	1.35149	0.0172688	UPF1_Nter_24h_R0h
ENSG00000230869.1	AGAP10P	unprocessed_pseudogene	other	up 1:early	11.7369	0.686086	0.17055	UPF1_Nter_24h_R2h
ENSG00000230869.1	AGAP10P	unprocessed_pseudogene	other	up 1:early	11.7369	0.421527	0.358903	UPF1_Nter_24h_R4h
ENSG00000230869.1	AGAP10P	unprocessed_pseudogene	other	up 1:early	11.7369	-0.0181236	0.960385	UPF1_Nter_24h_R8h
ENSG00000230869.1	AGAP10P	unprocessed_pseudogene	other	up 1:early	11.7369	-0.0231356	0.945192	UPF1_Nter_24h_R12h
ENSG00000230869.1	AGAP10P	unprocessed_pseudogene	other	up 1:early	11.7369	-0.205051	0.194461	UPF1_Nter_24h_R24h
ENSG00000230869.1	AGAP10P	unprocessed_pseudogene	other	up 1:early	11.7369	-0.0457835	0.732419	UPF1_Nter_24h_R48h
ENSG00000230869.1	AGAP10P	unprocessed_pseudogene	other	up 1:early	23.6113	-0.00600265	0.972863	UPF1_FKBP_HCT_0h
ENSG00000230869.1	AGAP10P	unprocessed_pseudogene	other	up 1:early	23.6113	2.02199	3.04451e-06	UPF1_FKBP_HCT_12h
ENSG00000230869.1	AGAP10P	unprocessed_pseudogene	other	up 1:early	176.598	-0.0866931	0.630843	UPF1_FKBP_HEK_0h
ENSG00000230869.1	AGAP10P	unprocessed_pseudogene	other	up 1:early	176.598	1.68868	3.41537e-26	UPF1_FKBP_HEK_12h
ENSG00000237840.7	FAM21FP	transcribed_unprocessed_pseudogene	other	up 1:early	41.8016	-0.0915599	0.155211	control_48h
ENSG00000237840.7	FAM21FP	transcribed_unprocessed_pseudogene	other	up 1:early	41.8016	0.16692	0.482533	UPF1_Nter_0h
ENSG00000237840.7	FAM21FP	transcribed_unprocessed_pseudogene	other	up 1:early	41.8016	1.18838	0.00104278	UPF1_Nter_2h
ENSG00000237840.7	FAM21FP	transcribed_unprocessed_pseudogene	other	up 1:early	41.8016	1.62671	1.16004e-05	UPF1_Nter_4h
ENSG00000237840.7	FAM21FP	transcribed_unprocessed_pseudogene	other	up 1:early	41.8016	2.51739	1.29412e-11	UPF1_Nter_8h
ENSG00000237840.7	FAM21FP	transcribed_unprocessed_pseudogene	other	up 1:early	41.8016	2.67591	6.25613e-13	UPF1_Nter_12h
ENSG00000237840.7	FAM21FP	transcribed_unprocessed_pseudogene	other	up 1:early	41.8016	2.57607	4.78935e-12	UPF1_Nter_24h
ENSG00000237840.7	FAM21FP	transcribed_unprocessed_pseudogene	other	up 1:early	41.8016	2.15113	7.79985e-09	UPF1_Nter_48h
ENSG00000237840.7	FAM21FP	transcribed_unprocessed_pseudogene	other	up 1:early	29.9751	3.20122	3.73093e-13	UPF1_Nter_24h_R0h
ENSG00000237840.7	FAM21FP	transcribed_unprocessed_pseudogene	other	up 1:early	29.9751	2.80274	2.1458e-10	UPF1_Nter_24h_R2h
ENSG00000237840.7	FAM21FP	transcribed_unprocessed_pseudogene	other	up 1:early	29.9751	1.70003	9.97445e-05	UPF1_Nter_24h_R4h
ENSG00000237840.7	FAM21FP	transcribed_unprocessed_pseudogene	other	up 1:early	29.9751	-0.104191	0.774503	UPF1_Nter_24h_R8h
ENSG00000237840.7	FAM21FP	transcribed_unprocessed_pseudogene	other	up 1:early	29.9751	0.0112267	0.976149	UPF1_Nter_24h_R12h
ENSG00000237840.7	FAM21FP	transcribed_unprocessed_pseudogene	other	up 1:early	29.9751	-0.195221	0.333262	UPF1_Nter_24h_R24h
ENSG00000237840.7	FAM21FP	transcribed_unprocessed_pseudogene	other	up 1:early	29.9751	0.0780685	0.655044	UPF1_Nter_24h_R48h
ENSG00000290460.1	ENSG00000290460	lncRNA	lncRNA	up 2:delayed	38.1449	-0.0314035	0.692528	control_48h
ENSG00000290460.1	ENSG00000290460	lncRNA	lncRNA	up 2:delayed	38.1449	0.0226625	0.928347	UPF1_Nter_0h
ENSG00000290460.1	ENSG00000290460	lncRNA	lncRNA	up 2:delayed	38.1449	0.549008	0.0752089	UPF1_Nter_2h
ENSG00000290460.1	ENSG00000290460	lncRNA	lncRNA	up 2:delayed	38.1449	0.833027	0.0140275	UPF1_Nter_4h
ENSG00000290460.1	ENSG00000290460	lncRNA	lncRNA	up 2:delayed	38.1449	0.926618	0.00812246	UPF1_Nter_8h
ENSG00000290460.1	ENSG00000290460	lncRNA	lncRNA	up 2:delayed	38.1449	1.37966	0.000112826	UPF1_Nter_12h
ENSG00000290460.1	ENSG00000290460	lncRNA	lncRNA	up 2:delayed	38.1449	1.49876	2.85163e-05	UPF1_Nter_24h
ENSG00000290460.1	ENSG00000290460	lncRNA	lncRNA	up 2:delayed	38.1449	2.01148	1.92006e-08	UPF1_Nter_48h
ENSG00000290460.1	ENSG00000290460	lncRNA	lncRNA	up 2:delayed	28.7888	1.82661	7.66407e-08	UPF1_Nter_24h_R0h
ENSG00000290460.1	ENSG00000290460	lncRNA	lncRNA	up 2:delayed	28.7888	1.58767	3.65107e-06	UPF1_Nter_24h_R2h
ENSG00000290460.1	ENSG00000290460	lncRNA	lncRNA	up 2:delayed	28.7888	1.38141	5.96204e-05	UPF1_Nter_24h_R4h
ENSG00000290460.1	ENSG00000290460	lncRNA	lncRNA	up 2:delayed	28.7888	0.525366	0.094492	UPF1_Nter_24h_R8h
ENSG00000290460.1	ENSG00000290460	lncRNA	lncRNA	up 2:delayed	28.7888	0.659156	0.0378989	UPF1_Nter_24h_R12h
ENSG00000290460.1	ENSG00000290460	lncRNA	lncRNA	up 2:delayed	28.7888	-0.0484774	0.831388	UPF1_Nter_24h_R24h
ENSG00000290460.1	ENSG00000290460	lncRNA	lncRNA	up 2:delayed	28.7888	-0.0671563	0.732496	UPF1_Nter_24h_R48h
ENSG00000290460.1	ENSG00000290460	lncRNA	lncRNA	up 2:delayed	19.8086	-0.303492	0.13983	UPF1_FKBP_HCT_0h
ENSG00000290460.1	ENSG00000290460	lncRNA	lncRNA	up 2:delayed	19.8086	0.0509029	0.889609	UPF1_FKBP_HCT_12h
ENSG00000290460.1	ENSG00000290460	lncRNA	lncRNA	up 2:delayed	22.7905	0.0220253	0.906341	UPF1_FKBP_HEK_0h
ENSG00000290460.1	ENSG00000290460	lncRNA	lncRNA	up 2:delayed	22.7905	0.847698	0.0180677	UPF1_FKBP_HEK_12h
ENSG00000172661.20	WASHC2C	protein_coding	coding	up 2:delayed	5113.13	0.151165	0.0430095	control_48h
ENSG00000172661.20	WASHC2C	protein_coding	coding	up 2:delayed	5113.13	0.0243721	0.784562	UPF1_Nter_0h
ENSG00000172661.20	WASHC2C	protein_coding	coding	up 2:delayed	5113.13	0.304468	1.06664e-05	UPF1_Nter_2h
ENSG00000172661.20	WASHC2C	protein_coding	coding	up 2:delayed	5113.13	0.680586	3.23298e-24	UPF1_Nter_4h
ENSG00000172661.20	WASHC2C	protein_coding	coding	up 2:delayed	5113.13	1.21107	1.39124e-74	UPF1_Nter_8h
ENSG00000172661.20	WASHC2C	protein_coding	coding	up 2:delayed	5113.13	1.35332	5.17539e-93	UPF1_Nter_12h
ENSG00000172661.20	WASHC2C	protein_coding	coding	up 2:delayed	5113.13	1.46931	2.28622e-109	UPF1_Nter_24h
ENSG00000172661.20	WASHC2C	protein_coding	coding	up 2:delayed	5113.13	1.2575	2.01244e-80	UPF1_Nter_48h
ENSG00000172661.20	WASHC2C	protein_coding	coding	up 2:delayed	5220.63	1.31702	5.55533e-115	UPF1_Nter_24h_R0h
ENSG00000172661.20	WASHC2C	protein_coding	coding	up 2:delayed	5220.63	1.15957	1.86227e-89	UPF1_Nter_24h_R2h
ENSG00000172661.20	WASHC2C	protein_coding	coding	up 2:delayed	5220.63	1.0191	1.31389e-68	UPF1_Nter_24h_R4h
ENSG00000172661.20	WASHC2C	protein_coding	coding	up 2:delayed	5220.63	0.326585	5.2144e-08	UPF1_Nter_24h_R8h
ENSG00000172661.20	WASHC2C	protein_coding	coding	up 2:delayed	5220.63	0.107137	0.0997527	UPF1_Nter_24h_R12h
ENSG00000172661.20	WASHC2C	protein_coding	coding	up 2:delayed	5220.63	0.0450079	0.560776	UPF1_Nter_24h_R24h
ENSG00000172661.20	WASHC2C	protein_coding	coding	up 2:delayed	5220.63	0.0927334	0.182735	UPF1_Nter_24h_R48h
ENSG00000172661.20	WASHC2C	protein_coding	coding	up 2:delayed	5424.91	-0.11164	0.152565	UPF1_FKBP_HCT_0h
ENSG00000172661.20	WASHC2C	protein_coding	coding	up 2:delayed	5424.91	0.842531	2.13454e-44	UPF1_FKBP_HCT_12h
ENSG00000172661.20	WASHC2C	protein_coding	coding	up 2:delayed	4736.94	-0.503044	1.1719e-14	UPF1_FKBP_HEK_0h
ENSG00000172661.20	WASHC2C	protein_coding	coding	up 2:delayed	4736.94	0.676271	3.57041e-27	UPF1_FKBP_HEK_12h
ENSG00000188234.15	AGAP4	protein_coding	coding	up 1:early	1380.94	0.167585	0.116991	control_48h
ENSG00000188234.15	AGAP4	protein_coding	coding	up 1:early	1380.94	0.378971	0.000549594	UPF1_Nter_0h
ENSG00000188234.15	AGAP4	protein_coding	coding	up 1:early	1380.94	1.76036	1.02311e-68	UPF1_Nter_2h
ENSG00000188234.15	AGAP4	protein_coding	coding	up 1:early	1380.94	2.5275	2.2018e-145	UPF1_Nter_4h
ENSG00000188234.15	AGAP4	protein_coding	coding	up 1:early	1380.94	2.95225	2.69528e-200	UPF1_Nter_8h
ENSG00000188234.15	AGAP4	protein_coding	coding	up 1:early	1380.94	3.0012	3.44809e-207	UPF1_Nter_12h
ENSG00000188234.15	AGAP4	protein_coding	coding	up 1:early	1380.94	3.19767	2.35471e-235	UPF1_Nter_24h
ENSG00000188234.15	AGAP4	protein_coding	coding	up 1:early	1380.94	3.37047	8.83061e-263	UPF1_Nter_48h
ENSG00000188234.15	AGAP4	protein_coding	coding	up 1:early	975.391	2.22914	2.50413e-53	UPF1_Nter_24h_R0h
ENSG00000188234.15	AGAP4	protein_coding	coding	up 1:early	975.391	1.66884	1.02925e-30	UPF1_Nter_24h_R2h
ENSG00000188234.15	AGAP4	protein_coding	coding	up 1:early	975.391	0.948464	1.04709e-10	UPF1_Nter_24h_R4h
ENSG00000188234.15	AGAP4	protein_coding	coding	up 1:early	975.391	0.178644	0.256197	UPF1_Nter_24h_R8h
ENSG00000188234.15	AGAP4	protein_coding	coding	up 1:early	975.391	-0.0356572	0.829958	UPF1_Nter_24h_R12h
ENSG00000188234.15	AGAP4	protein_coding	coding	up 1:early	975.391	-0.00420779	0.989999	UPF1_Nter_24h_R24h
ENSG00000188234.15	AGAP4	protein_coding	coding	up 1:early	975.391	-0.00776254	0.969869	UPF1_Nter_24h_R48h
ENSG00000188234.15	AGAP4	protein_coding	coding	up 1:early	1383.49	-0.202219	0.142067	UPF1_FKBP_HCT_0h
ENSG00000188234.15	AGAP4	protein_coding	coding	up 1:early	1383.49	2.2898	1.6178e-82	UPF1_FKBP_HCT_12h
ENSG00000188234.15	AGAP4	protein_coding	coding	up 1:early	1505.57	-0.173822	0.0446197	UPF1_FKBP_HEK_0h
ENSG00000188234.15	AGAP4	protein_coding	coding	up 1:early	1505.57	2.11373	1.178e-188	UPF1_FKBP_HEK_12h
ENSG00000290921.1	ENSG00000290921	lncRNA	lncRNA	up 1:early	841.528	0.325751	0.0236318	control_48h
ENSG00000290921.1	ENSG00000290921	lncRNA	lncRNA	up 1:early	841.528	0.468065	0.00168175	UPF1_Nter_0h
ENSG00000290921.1	ENSG00000290921	lncRNA	lncRNA	up 1:early	841.528	2.26717	7.60605e-64	UPF1_Nter_2h
ENSG00000290921.1	ENSG00000290921	lncRNA	lncRNA	up 1:early	841.528	3.16327	4.57521e-127	UPF1_Nter_4h
ENSG00000290921.1	ENSG00000290921	lncRNA	lncRNA	up 1:early	841.528	3.6598	3.79536e-172	UPF1_Nter_8h
ENSG00000290921.1	ENSG00000290921	lncRNA	lncRNA	up 1:early	841.528	3.60939	2.51621e-167	UPF1_Nter_12h
ENSG00000290921.1	ENSG00000290921	lncRNA	lncRNA	up 1:early	841.528	3.83076	1.58865e-188	UPF1_Nter_24h
ENSG00000290921.1	ENSG00000290921	lncRNA	lncRNA	up 1:early	841.528	4.05298	6.36418e-212	UPF1_Nter_48h
ENSG00000290921.1	ENSG00000290921	lncRNA	lncRNA	up 1:early	529.018	2.65082	1.1428e-65	UPF1_Nter_24h_R0h
ENSG00000290921.1	ENSG00000290921	lncRNA	lncRNA	up 1:early	529.018	2.05408	9.32097e-40	UPF1_Nter_24h_R2h
ENSG00000290921.1	ENSG00000290921	lncRNA	lncRNA	up 1:early	529.018	1.15705	1.95235e-13	UPF1_Nter_24h_R4h
ENSG00000290921.1	ENSG00000290921	lncRNA	lncRNA	up 1:early	529.018	0.146339	0.400307	UPF1_Nter_24h_R8h
ENSG00000290921.1	ENSG00000290921	lncRNA	lncRNA	up 1:early	529.018	-0.0163088	0.931925	UPF1_Nter_24h_R12h
ENSG00000290921.1	ENSG00000290921	lncRNA	lncRNA	up 1:early	529.018	-0.0857152	0.626929	UPF1_Nter_24h_R24h
ENSG00000290921.1	ENSG00000290921	lncRNA	lncRNA	up 1:early	529.018	-0.202935	0.206756	UPF1_Nter_24h_R48h
ENSG00000290921.1	ENSG00000290921	lncRNA	lncRNA	up 1:early	746.762	-0.0562042	0.740607	UPF1_FKBP_HCT_0h
ENSG00000290921.1	ENSG00000290921	lncRNA	lncRNA	up 1:early	746.762	2.56759	1.91243e-118	UPF1_FKBP_HCT_12h
ENSG00000290921.1	ENSG00000290921	lncRNA	lncRNA	up 1:early	929.621	-0.0351367	0.78578	UPF1_FKBP_HEK_0h
ENSG00000290921.1	ENSG00000290921	lncRNA	lncRNA	up 1:early	929.621	2.51162	6.85132e-195	UPF1_FKBP_HEK_12h
ENSG00000239883.10	PARGP1	transcribed_unprocessed_pseudogene	other	up 1:early	96.5396	-0.00606777	0.957425	control_48h
ENSG00000239883.10	PARGP1	transcribed_unprocessed_pseudogene	other	up 1:early	96.5396	0.384138	0.125574	UPF1_Nter_0h
ENSG00000239883.10	PARGP1	transcribed_unprocessed_pseudogene	other	up 1:early	96.5396	2.06876	3.91119e-12	UPF1_Nter_2h
ENSG00000239883.10	PARGP1	transcribed_unprocessed_pseudogene	other	up 1:early	96.5396	3.01188	9.92477e-25	UPF1_Nter_4h
ENSG00000239883.10	PARGP1	transcribed_unprocessed_pseudogene	other	up 1:early	96.5396	3.14804	4.49902e-27	UPF1_Nter_8h
ENSG00000239883.10	PARGP1	transcribed_unprocessed_pseudogene	other	up 1:early	96.5396	2.73221	1.20375e-20	UPF1_Nter_12h
ENSG00000239883.10	PARGP1	transcribed_unprocessed_pseudogene	other	up 1:early	96.5396	1.99645	1.7159e-11	UPF1_Nter_24h
ENSG00000239883.10	PARGP1	transcribed_unprocessed_pseudogene	other	up 1:early	96.5396	1.73581	4.90452e-09	UPF1_Nter_48h
ENSG00000239883.10	PARGP1	transcribed_unprocessed_pseudogene	other	up 1:early	74.2194	1.00575	3.9122e-06	UPF1_Nter_24h_R0h
ENSG00000239883.10	PARGP1	transcribed_unprocessed_pseudogene	other	up 1:early	74.2194	0.535936	0.0169948	UPF1_Nter_24h_R2h
ENSG00000239883.10	PARGP1	transcribed_unprocessed_pseudogene	other	up 1:early	74.2194	-0.293209	0.229963	UPF1_Nter_24h_R4h
ENSG00000239883.10	PARGP1	transcribed_unprocessed_pseudogene	other	up 1:early	74.2194	-0.0112423	0.963587	UPF1_Nter_24h_R8h
ENSG00000239883.10	PARGP1	transcribed_unprocessed_pseudogene	other	up 1:early	74.2194	-0.102529	0.671425	UPF1_Nter_24h_R12h
ENSG00000239883.10	PARGP1	transcribed_unprocessed_pseudogene	other	up 1:early	74.2194	0.027754	0.916309	UPF1_Nter_24h_R24h
ENSG00000239883.10	PARGP1	transcribed_unprocessed_pseudogene	other	up 1:early	74.2194	0.146165	0.448292	UPF1_Nter_24h_R48h
ENSG00000239883.10	PARGP1	transcribed_unprocessed_pseudogene	other	up 1:early	220.896	0.0487034	0.821681	UPF1_FKBP_HCT_0h
ENSG00000239883.10	PARGP1	transcribed_unprocessed_pseudogene	other	up 1:early	220.896	2.97497	3.24793e-49	UPF1_FKBP_HCT_12h
ENSG00000239883.10	PARGP1	transcribed_unprocessed_pseudogene	other	up 1:early	311.532	-0.308984	0.0303915	UPF1_FKBP_HEK_0h
ENSG00000239883.10	PARGP1	transcribed_unprocessed_pseudogene	other	up 1:early	311.532	2.10074	6.70147e-65	UPF1_FKBP_HEK_12h
ENSG00000289092.1	ENSG00000289092	lncRNA	lncRNA	up 3:late	126.316	0.178512	0.170495	control_48h
ENSG00000289092.1	ENSG00000289092	lncRNA	lncRNA	up 3:late	126.316	0.34594	0.0791347	UPF1_Nter_0h
ENSG00000289092.1	ENSG00000289092	lncRNA	lncRNA	up 3:late	126.316	0.30795	0.12648	UPF1_Nter_2h
ENSG00000289092.1	ENSG00000289092	lncRNA	lncRNA	up 3:late	126.316	0.359114	0.0911318	UPF1_Nter_4h
ENSG00000289092.1	ENSG00000289092	lncRNA	lncRNA	up 3:late	126.316	0.40659	0.0531898	UPF1_Nter_8h
ENSG00000289092.1	ENSG00000289092	lncRNA	lncRNA	up 3:late	126.316	0.603347	0.00348112	UPF1_Nter_12h
ENSG00000289092.1	ENSG00000289092	lncRNA	lncRNA	up 3:late	126.316	1.18754	1.96683e-09	UPF1_Nter_24h
ENSG00000289092.1	ENSG00000289092	lncRNA	lncRNA	up 3:late	126.316	1.95513	8.99788e-24	UPF1_Nter_48h
ENSG00000289092.1	ENSG00000289092	lncRNA	lncRNA	up 3:late	245.199	0.460716	0.00194049	UPF1_Nter_24h_R0h
ENSG00000289092.1	ENSG00000289092	lncRNA	lncRNA	up 3:late	245.199	0.921664	2.20524e-10	UPF1_Nter_24h_R2h
ENSG00000289092.1	ENSG00000289092	lncRNA	lncRNA	up 3:late	245.199	1.29457	2.88429e-19	UPF1_Nter_24h_R4h
ENSG00000289092.1	ENSG00000289092	lncRNA	lncRNA	up 3:late	245.199	1.26952	5.94962e-19	UPF1_Nter_24h_R8h
ENSG00000289092.1	ENSG00000289092	lncRNA	lncRNA	up 3:late	245.199	1.00106	5.9425e-12	UPF1_Nter_24h_R12h
ENSG00000289092.1	ENSG00000289092	lncRNA	lncRNA	up 3:late	245.199	0.244231	0.107469	UPF1_Nter_24h_R24h
ENSG00000289092.1	ENSG00000289092	lncRNA	lncRNA	up 3:late	245.199	0.466325	0.00175797	UPF1_Nter_24h_R48h
ENSG00000289092.1	ENSG00000289092	lncRNA	lncRNA	up 3:late	211.444	-0.0180041	0.935105	UPF1_FKBP_HCT_0h
ENSG00000289092.1	ENSG00000289092	lncRNA	lncRNA	up 3:late	211.444	0.0591584	0.755787	UPF1_FKBP_HCT_12h
ENSG00000289092.1	ENSG00000289092	lncRNA	lncRNA	up 3:late	124.262	0.0324914	0.868784	UPF1_FKBP_HEK_0h
ENSG00000289092.1	ENSG00000289092	lncRNA	lncRNA	up 3:late	124.262	0.0768078	0.692991	UPF1_FKBP_HEK_12h
ENSG00000264204.2	AGAP7P	unprocessed_pseudogene	other	up 1:early	555.686	0.051648	0.670629	control_48h
ENSG00000264204.2	AGAP7P	unprocessed_pseudogene	other	up 1:early	555.686	0.0744405	0.649778	UPF1_Nter_0h
ENSG00000264204.2	AGAP7P	unprocessed_pseudogene	other	up 1:early	555.686	1.21967	8.92422e-23	UPF1_Nter_2h
ENSG00000264204.2	AGAP7P	unprocessed_pseudogene	other	up 1:early	555.686	1.91775	3.50434e-57	UPF1_Nter_4h
ENSG00000264204.2	AGAP7P	unprocessed_pseudogene	other	up 1:early	555.686	2.41546	4.46541e-92	UPF1_Nter_8h
ENSG00000264204.2	AGAP7P	unprocessed_pseudogene	other	up 1:early	555.686	2.26287	3.64168e-80	UPF1_Nter_12h
ENSG00000264204.2	AGAP7P	unprocessed_pseudogene	other	up 1:early	555.686	2.6577	3.39392e-111	UPF1_Nter_24h
ENSG00000264204.2	AGAP7P	unprocessed_pseudogene	other	up 1:early	555.686	2.76764	1.47823e-121	UPF1_Nter_48h
ENSG00000264204.2	AGAP7P	unprocessed_pseudogene	other	up 1:early	385.666	1.89149	1.90616e-40	UPF1_Nter_24h_R0h
ENSG00000264204.2	AGAP7P	unprocessed_pseudogene	other	up 1:early	385.666	1.21659	2.64196e-17	UPF1_Nter_24h_R2h
ENSG00000264204.2	AGAP7P	unprocessed_pseudogene	other	up 1:early	385.666	0.340795	0.0249653	UPF1_Nter_24h_R4h
ENSG00000264204.2	AGAP7P	unprocessed_pseudogene	other	up 1:early	385.666	0.0141206	0.937049	UPF1_Nter_24h_R8h
ENSG00000264204.2	AGAP7P	unprocessed_pseudogene	other	up 1:early	385.666	-0.203978	0.197306	UPF1_Nter_24h_R12h
ENSG00000264204.2	AGAP7P	unprocessed_pseudogene	other	up 1:early	385.666	-0.0803078	0.631421	UPF1_Nter_24h_R24h
ENSG00000264204.2	AGAP7P	unprocessed_pseudogene	other	up 1:early	385.666	-0.169635	0.261214	UPF1_Nter_24h_R48h
ENSG00000264204.2	AGAP7P	unprocessed_pseudogene	other	up 1:early	490.361	-0.182338	0.285577	UPF1_FKBP_HCT_0h
ENSG00000264204.2	AGAP7P	unprocessed_pseudogene	other	up 1:early	490.361	1.8821	5.78947e-33	UPF1_FKBP_HCT_12h
ENSG00000264204.2	AGAP7P	unprocessed_pseudogene	other	up 1:early	26.2807	-0.180398	0.284438	UPF1_FKBP_HEK_0h
ENSG00000264204.2	AGAP7P	unprocessed_pseudogene	other	up 1:early	26.2807	1.09472	0.00273266	UPF1_FKBP_HEK_12h
ENSG00000204175.6	GPRIN2	protein_coding	coding	down 2:delayed	157.644	-0.034703	0.747512	control_48h
ENSG00000204175.6	GPRIN2	protein_coding	coding	down 2:delayed	157.644	-0.18359	0.221914	UPF1_Nter_0h
ENSG00000204175.6	GPRIN2	protein_coding	coding	down 2:delayed	157.644	-0.399508	0.00538244	UPF1_Nter_2h
ENSG00000204175.6	GPRIN2	protein_coding	coding	down 2:delayed	157.644	-0.422026	0.00318849	UPF1_Nter_4h
ENSG00000204175.6	GPRIN2	protein_coding	coding	down 2:delayed	157.644	-1.25144	7.35722e-17	UPF1_Nter_8h
ENSG00000204175.6	GPRIN2	protein_coding	coding	down 2:delayed	157.644	-1.48345	5.97038e-22	UPF1_Nter_12h
ENSG00000204175.6	GPRIN2	protein_coding	coding	down 2:delayed	157.644	-1.87328	3.72485e-30	UPF1_Nter_24h
ENSG00000204175.6	GPRIN2	protein_coding	coding	down 2:delayed	157.644	-2.21625	2.52131e-39	UPF1_Nter_48h
ENSG00000204175.6	GPRIN2	protein_coding	coding	down 2:delayed	113.965	-1.59555	9.22789e-16	UPF1_Nter_24h_R0h
ENSG00000204175.6	GPRIN2	protein_coding	coding	down 2:delayed	113.965	-1.32103	1.73642e-11	UPF1_Nter_24h_R2h
ENSG00000204175.6	GPRIN2	protein_coding	coding	down 2:delayed	113.965	-1.76277	3.21511e-17	UPF1_Nter_24h_R4h
ENSG00000204175.6	GPRIN2	protein_coding	coding	down 2:delayed	113.965	-1.38058	1.62988e-12	UPF1_Nter_24h_R8h
ENSG00000204175.6	GPRIN2	protein_coding	coding	down 2:delayed	113.965	-0.722182	0.000131963	UPF1_Nter_24h_R12h
ENSG00000204175.6	GPRIN2	protein_coding	coding	down 2:delayed	113.965	-0.611045	0.00104965	UPF1_Nter_24h_R24h
ENSG00000204175.6	GPRIN2	protein_coding	coding	down 2:delayed	113.965	-0.766819	6.61484e-05	UPF1_Nter_24h_R48h
ENSG00000204175.6	GPRIN2	protein_coding	coding	down 2:delayed	216.566	-0.0722721	0.710592	UPF1_FKBP_HCT_0h
ENSG00000204175.6	GPRIN2	protein_coding	coding	down 2:delayed	216.566	-1.34574	2.51983e-14	UPF1_FKBP_HCT_12h
ENSG00000290913.1	ENSG00000290913	lncRNA	lncRNA	up 5:peak	24.8742	0.0917174	0.190965	control_48h
ENSG00000290913.1	ENSG00000290913	lncRNA	lncRNA	up 5:peak	24.8742	0.143902	0.534502	UPF1_Nter_0h
ENSG00000290913.1	ENSG00000290913	lncRNA	lncRNA	up 5:peak	24.8742	1.30903	0.00103337	UPF1_Nter_2h
ENSG00000290913.1	ENSG00000290913	lncRNA	lncRNA	up 5:peak	24.8742	2.08158	4.71959e-07	UPF1_Nter_4h
ENSG00000290913.1	ENSG00000290913	lncRNA	lncRNA	up 5:peak	24.8742	1.29197	0.00136464	UPF1_Nter_8h
ENSG00000290913.1	ENSG00000290913	lncRNA	lncRNA	up 5:peak	24.8742	1.63082	7.06232e-05	UPF1_Nter_12h
ENSG00000290913.1	ENSG00000290913	lncRNA	lncRNA	up 5:peak	24.8742	1.84811	7.97355e-06	UPF1_Nter_24h
ENSG00000290913.1	ENSG00000290913	lncRNA	lncRNA	up 5:peak	24.8742	0.399217	0.331514	UPF1_Nter_48h
ENSG00000290913.1	ENSG00000290913	lncRNA	lncRNA	up 5:peak	17.0193	0.713527	0.101328	UPF1_Nter_24h_R0h
ENSG00000290913.1	ENSG00000290913	lncRNA	lncRNA	up 5:peak	17.0193	0.491248	0.256107	UPF1_Nter_24h_R2h
ENSG00000290913.1	ENSG00000290913	lncRNA	lncRNA	up 5:peak	17.0193	-0.224468	0.597714	UPF1_Nter_24h_R4h
ENSG00000290913.1	ENSG00000290913	lncRNA	lncRNA	up 5:peak	17.0193	-0.0289091	0.938071	UPF1_Nter_24h_R8h
ENSG00000290913.1	ENSG00000290913	lncRNA	lncRNA	up 5:peak	17.0193	-0.501357	0.166654	UPF1_Nter_24h_R12h
ENSG00000290913.1	ENSG00000290913	lncRNA	lncRNA	up 5:peak	17.0193	-0.0188386	0.925697	UPF1_Nter_24h_R24h
ENSG00000290913.1	ENSG00000290913	lncRNA	lncRNA	up 5:peak	17.0193	-0.281802	0.129245	UPF1_Nter_24h_R48h
ENSG00000290913.1	ENSG00000290913	lncRNA	lncRNA	up 5:peak	16.403	0.0292352	0.842734	UPF1_FKBP_HCT_0h
ENSG00000290913.1	ENSG00000290913	lncRNA	lncRNA	up 5:peak	16.403	0.993552	0.0298918	UPF1_FKBP_HCT_12h
ENSG00000290913.1	ENSG00000290913	lncRNA	lncRNA	up 5:peak	89.443	0.148828	0.429479	UPF1_FKBP_HEK_0h
ENSG00000290913.1	ENSG00000290913	lncRNA	lncRNA	up 5:peak	89.443	1.41064	8.55163e-10	UPF1_FKBP_HEK_12h
ENSG00000291069.1	BMS1P1	lncRNA	lncRNA	up 1:early	1193.3	0.112572	0.370019	control_48h
ENSG00000291069.1	BMS1P1	lncRNA	lncRNA	up 1:early	1193.3	0.330112	0.021121	UPF1_Nter_0h
ENSG00000291069.1	BMS1P1	lncRNA	lncRNA	up 1:early	1193.3	2.63186	2.13837e-95	UPF1_Nter_2h
ENSG00000291069.1	BMS1P1	lncRNA	lncRNA	up 1:early	1193.3	3.673	1.04629e-191	UPF1_Nter_4h
ENSG00000291069.1	BMS1P1	lncRNA	lncRNA	up 1:early	1193.3	4.47055	1.37038e-288	UPF1_Nter_8h
ENSG00000291069.1	BMS1P1	lncRNA	lncRNA	up 1:early	1193.3	4.58833	4.68645e-293	UPF1_Nter_12h
ENSG00000291069.1	BMS1P1	lncRNA	lncRNA	up 1:early	1193.3	4.63152	0	UPF1_Nter_24h
ENSG00000291069.1	BMS1P1	lncRNA	lncRNA	up 1:early	1193.3	4.63507	0	UPF1_Nter_48h
ENSG00000291069.1	BMS1P1	lncRNA	lncRNA	up 1:early	989.884	3.58667	4.51421e-231	UPF1_Nter_24h_R0h
ENSG00000291069.1	BMS1P1	lncRNA	lncRNA	up 1:early	989.884	3.41368	3.67248e-208	UPF1_Nter_24h_R2h
ENSG00000291069.1	BMS1P1	lncRNA	lncRNA	up 1:early	989.884	3.19196	1.01334e-179	UPF1_Nter_24h_R4h
ENSG00000291069.1	BMS1P1	lncRNA	lncRNA	up 1:early	989.884	1.84806	2.07938e-59	UPF1_Nter_24h_R8h
ENSG00000291069.1	BMS1P1	lncRNA	lncRNA	up 1:early	989.884	1.64336	3.57778e-46	UPF1_Nter_24h_R12h
ENSG00000291069.1	BMS1P1	lncRNA	lncRNA	up 1:early	989.884	0.455765	0.000169888	UPF1_Nter_24h_R24h
ENSG00000291069.1	BMS1P1	lncRNA	lncRNA	up 1:early	989.884	-0.148727	0.260038	UPF1_Nter_24h_R48h
ENSG00000291069.1	BMS1P1	lncRNA	lncRNA	up 1:early	1188.84	-0.134464	0.48546	UPF1_FKBP_HCT_0h
ENSG00000291069.1	BMS1P1	lncRNA	lncRNA	up 1:early	1188.84	3.85279	1.82294e-79	UPF1_FKBP_HCT_12h
ENSG00000291069.1	BMS1P1	lncRNA	lncRNA	up 1:early	1652.12	0.0238822	0.862435	UPF1_FKBP_HEK_0h
ENSG00000291069.1	BMS1P1	lncRNA	lncRNA	up 1:early	1652.12	3.2378	2.97032e-293	UPF1_FKBP_HEK_12h
ENSG00000243289.2	AGAP13P	unprocessed_pseudogene	other	up 1:early	556.962	0.051369	0.65048	control_48h
ENSG00000243289.2	AGAP13P	unprocessed_pseudogene	other	up 1:early	556.962	0.195884	0.206943	UPF1_Nter_0h
ENSG00000243289.2	AGAP13P	unprocessed_pseudogene	other	up 1:early	556.962	1.59978	5.09395e-33	UPF1_Nter_2h
ENSG00000243289.2	AGAP13P	unprocessed_pseudogene	other	up 1:early	556.962	2.62986	1.06044e-92	UPF1_Nter_4h
ENSG00000243289.2	AGAP13P	unprocessed_pseudogene	other	up 1:early	556.962	3.29784	1.37796e-148	UPF1_Nter_8h
ENSG00000243289.2	AGAP13P	unprocessed_pseudogene	other	up 1:early	556.962	3.43649	1.14445e-161	UPF1_Nter_12h
ENSG00000243289.2	AGAP13P	unprocessed_pseudogene	other	up 1:early	556.962	3.19558	1.36959e-138	UPF1_Nter_24h
ENSG00000243289.2	AGAP13P	unprocessed_pseudogene	other	up 1:early	556.962	2.92521	5.88626e-116	UPF1_Nter_48h
ENSG00000243289.2	AGAP13P	unprocessed_pseudogene	other	up 1:early	413.703	2.40394	2.40203e-90	UPF1_Nter_24h_R0h
ENSG00000243289.2	AGAP13P	unprocessed_pseudogene	other	up 1:early	413.703	2.0346	4.64134e-64	UPF1_Nter_24h_R2h
ENSG00000243289.2	AGAP13P	unprocessed_pseudogene	other	up 1:early	413.703	1.5386	5.67443e-36	UPF1_Nter_24h_R4h
ENSG00000243289.2	AGAP13P	unprocessed_pseudogene	other	up 1:early	413.703	0.44693	0.000479	UPF1_Nter_24h_R8h
ENSG00000243289.2	AGAP13P	unprocessed_pseudogene	other	up 1:early	413.703	0.109555	0.441533	UPF1_Nter_24h_R12h
ENSG00000243289.2	AGAP13P	unprocessed_pseudogene	other	up 1:early	413.703	-0.160337	0.258336	UPF1_Nter_24h_R24h
ENSG00000243289.2	AGAP13P	unprocessed_pseudogene	other	up 1:early	413.703	-0.367671	0.0080298	UPF1_Nter_24h_R48h
ENSG00000243289.2	AGAP13P	unprocessed_pseudogene	other	up 1:early	537.676	-0.358306	0.0127296	UPF1_FKBP_HCT_0h
ENSG00000243289.2	AGAP13P	unprocessed_pseudogene	other	up 1:early	537.676	3.06712	1.61423e-159	UPF1_FKBP_HCT_12h
ENSG00000243289.2	AGAP13P	unprocessed_pseudogene	other	up 1:early	1039.9	0.00984187	0.944951	UPF1_FKBP_HEK_0h
ENSG00000243289.2	AGAP13P	unprocessed_pseudogene	other	up 1:early	1039.9	2.48248	2.22334e-188	UPF1_FKBP_HEK_12h
ENSG00000265763.4	ZNF488	protein_coding	coding	down 2:delayed	544.784	0.689942	1.2389e-14	control_48h
ENSG00000265763.4	ZNF488	protein_coding	coding	down 2:delayed	544.784	0.406506	3.33912e-06	UPF1_Nter_0h
ENSG00000265763.4	ZNF488	protein_coding	coding	down 2:delayed	544.784	0.40634	2.26229e-06	UPF1_Nter_2h
ENSG00000265763.4	ZNF488	protein_coding	coding	down 2:delayed	544.784	-0.320498	0.000330253	UPF1_Nter_4h
ENSG00000265763.4	ZNF488	protein_coding	coding	down 2:delayed	544.784	-1.32654	2.53043e-45	UPF1_Nter_8h
ENSG00000265763.4	ZNF488	protein_coding	coding	down 2:delayed	544.784	-1.6059	2.43408e-61	UPF1_Nter_12h
ENSG00000265763.4	ZNF488	protein_coding	coding	down 2:delayed	544.784	-1.78846	1.14501e-70	UPF1_Nter_24h
ENSG00000265763.4	ZNF488	protein_coding	coding	down 2:delayed	544.784	-1.76358	5.46742e-71	UPF1_Nter_48h
ENSG00000265763.4	ZNF488	protein_coding	coding	down 2:delayed	560.342	-2.85655	3.25185e-110	UPF1_Nter_24h_R0h
ENSG00000265763.4	ZNF488	protein_coding	coding	down 2:delayed	560.342	-3.67652	3.93383e-145	UPF1_Nter_24h_R2h
ENSG00000265763.4	ZNF488	protein_coding	coding	down 2:delayed	560.342	-3.26682	2.13165e-119	UPF1_Nter_24h_R4h
ENSG00000265763.4	ZNF488	protein_coding	coding	down 2:delayed	560.342	-1.41507	1.19359e-33	UPF1_Nter_24h_R8h
ENSG00000265763.4	ZNF488	protein_coding	coding	down 2:delayed	560.342	-0.779911	1.71074e-11	UPF1_Nter_24h_R12h
ENSG00000265763.4	ZNF488	protein_coding	coding	down 2:delayed	560.342	-0.132559	0.302348	UPF1_Nter_24h_R24h
ENSG00000265763.4	ZNF488	protein_coding	coding	down 2:delayed	560.342	0.231966	0.043591	UPF1_Nter_24h_R48h
ENSG00000265763.4	ZNF488	protein_coding	coding	down 2:delayed	726.469	0.0656033	0.734751	UPF1_FKBP_HCT_0h
ENSG00000265763.4	ZNF488	protein_coding	coding	down 2:delayed	726.469	-2.37273	3.37496e-47	UPF1_FKBP_HCT_12h
ENSG00000265763.4	ZNF488	protein_coding	coding	down 2:delayed	385.782	-0.641026	4.55224e-07	UPF1_FKBP_HEK_0h
ENSG00000265763.4	ZNF488	protein_coding	coding	down 2:delayed	385.782	-1.47891	1.63306e-30	UPF1_FKBP_HEK_12h
ENSG00000204172.12	AGAP9	protein_coding	coding	up 1:early	1128.41	0.286249	0.00717639	control_48h
ENSG00000204172.12	AGAP9	protein_coding	coding	up 1:early	1128.41	0.445941	1.62353e-05	UPF1_Nter_0h
ENSG00000204172.12	AGAP9	protein_coding	coding	up 1:early	1128.41	1.51148	1.0016e-57	UPF1_Nter_2h
ENSG00000204172.12	AGAP9	protein_coding	coding	up 1:early	1128.41	2.42878	1.16049e-155	UPF1_Nter_4h
ENSG00000204172.12	AGAP9	protein_coding	coding	up 1:early	1128.41	3.15665	3.5343e-269	UPF1_Nter_8h
ENSG00000204172.12	AGAP9	protein_coding	coding	up 1:early	1128.41	3.29281	1.07364e-292	UPF1_Nter_12h
ENSG00000204172.12	AGAP9	protein_coding	coding	up 1:early	1128.41	2.86119	4.2506e-218	UPF1_Nter_24h
ENSG00000204172.12	AGAP9	protein_coding	coding	up 1:early	1128.41	2.70165	2.0307e-194	UPF1_Nter_48h
ENSG00000204172.12	AGAP9	protein_coding	coding	up 1:early	1051.1	2.10261	3.70312e-83	UPF1_Nter_24h_R0h
ENSG00000204172.12	AGAP9	protein_coding	coding	up 1:early	1051.1	1.9853	6.80246e-74	UPF1_Nter_24h_R2h
ENSG00000204172.12	AGAP9	protein_coding	coding	up 1:early	1051.1	1.60924	4.498e-48	UPF1_Nter_24h_R4h
ENSG00000204172.12	AGAP9	protein_coding	coding	up 1:early	1051.1	0.439509	0.000104541	UPF1_Nter_24h_R8h
ENSG00000204172.12	AGAP9	protein_coding	coding	up 1:early	1051.1	0.144812	0.239931	UPF1_Nter_24h_R12h
ENSG00000204172.12	AGAP9	protein_coding	coding	up 1:early	1051.1	-0.0325054	0.825118	UPF1_Nter_24h_R24h
ENSG00000204172.12	AGAP9	protein_coding	coding	up 1:early	1051.1	-0.181757	0.135133	UPF1_Nter_24h_R48h
ENSG00000204172.12	AGAP9	protein_coding	coding	up 1:early	1570.55	-0.320109	0.00250532	UPF1_FKBP_HCT_0h
ENSG00000204172.12	AGAP9	protein_coding	coding	up 1:early	1570.55	2.80883	9.19921e-220	UPF1_FKBP_HCT_12h
ENSG00000204172.12	AGAP9	protein_coding	coding	up 1:early	3573.12	-0.196134	0.0068834	UPF1_FKBP_HEK_0h
ENSG00000204172.12	AGAP9	protein_coding	coding	up 1:early	3573.12	2.05889	6.87885e-231	UPF1_FKBP_HEK_12h
ENSG00000254929.6	ENSG00000254929	lncRNA	lncRNA	up 1:early	685.192	0.127222	0.290633	control_48h
ENSG00000254929.6	ENSG00000254929	lncRNA	lncRNA	up 1:early	685.192	-0.124829	0.522706	UPF1_Nter_0h
ENSG00000254929.6	ENSG00000254929	lncRNA	lncRNA	up 1:early	685.192	2.83972	2.3998e-73	UPF1_Nter_2h
ENSG00000254929.6	ENSG00000254929	lncRNA	lncRNA	up 1:early	685.192	3.72978	1.08987e-130	UPF1_Nter_4h
ENSG00000254929.6	ENSG00000254929	lncRNA	lncRNA	up 1:early	685.192	4.56351	1.36992e-198	UPF1_Nter_8h
ENSG00000254929.6	ENSG00000254929	lncRNA	lncRNA	up 1:early	685.192	4.62964	1.53197e-204	UPF1_Nter_12h
ENSG00000254929.6	ENSG00000254929	lncRNA	lncRNA	up 1:early	685.192	4.42388	5.01477e-186	UPF1_Nter_24h
ENSG00000254929.6	ENSG00000254929	lncRNA	lncRNA	up 1:early	685.192	4.29218	2.60294e-175	UPF1_Nter_48h
ENSG00000254929.6	ENSG00000254929	lncRNA	lncRNA	up 1:early	635.288	4.26479	9.23769e-202	UPF1_Nter_24h_R0h
ENSG00000254929.6	ENSG00000254929	lncRNA	lncRNA	up 1:early	635.288	4.12869	2.71243e-188	UPF1_Nter_24h_R2h
ENSG00000254929.6	ENSG00000254929	lncRNA	lncRNA	up 1:early	635.288	3.84448	8.63057e-162	UPF1_Nter_24h_R4h
ENSG00000254929.6	ENSG00000254929	lncRNA	lncRNA	up 1:early	635.288	2.49252	9.69807e-67	UPF1_Nter_24h_R8h
ENSG00000254929.6	ENSG00000254929	lncRNA	lncRNA	up 1:early	635.288	1.72764	5.10592e-31	UPF1_Nter_24h_R12h
ENSG00000254929.6	ENSG00000254929	lncRNA	lncRNA	up 1:early	635.288	0.915375	4.86277e-09	UPF1_Nter_24h_R24h
ENSG00000254929.6	ENSG00000254929	lncRNA	lncRNA	up 1:early	635.288	0.523032	0.00117871	UPF1_Nter_24h_R48h
ENSG00000254929.6	ENSG00000254929	lncRNA	lncRNA	up 1:early	859.862	-0.0270763	0.902923	UPF1_FKBP_HCT_0h
ENSG00000254929.6	ENSG00000254929	lncRNA	lncRNA	up 1:early	859.862	4.58327	3.9462e-219	UPF1_FKBP_HCT_12h
ENSG00000254929.6	ENSG00000254929	lncRNA	lncRNA	up 1:early	1893.31	0.0189981	0.892689	UPF1_FKBP_HEK_0h
ENSG00000254929.6	ENSG00000254929	lncRNA	lncRNA	up 1:early	1893.31	3.31337	1.3464e-293	UPF1_FKBP_HEK_12h
ENSG00000290453.1	ENSG00000290453	lncRNA	lncRNA	up 2:delayed	468.484	-0.0496083	0.639429	control_48h
ENSG00000290453.1	ENSG00000290453	lncRNA	lncRNA	up 2:delayed	468.484	0.238321	0.274123	UPF1_Nter_0h
ENSG00000290453.1	ENSG00000290453	lncRNA	lncRNA	up 2:delayed	468.484	1.53838	4.70962e-13	UPF1_Nter_2h
ENSG00000290453.1	ENSG00000290453	lncRNA	lncRNA	up 2:delayed	468.484	2.70051	3.4016e-39	UPF1_Nter_4h
ENSG00000290453.1	ENSG00000290453	lncRNA	lncRNA	up 2:delayed	468.484	3.56123	1.50988e-68	UPF1_Nter_8h
ENSG00000290453.1	ENSG00000290453	lncRNA	lncRNA	up 2:delayed	468.484	3.70923	1.97761e-74	UPF1_Nter_12h
ENSG00000290453.1	ENSG00000290453	lncRNA	lncRNA	up 2:delayed	468.484	4.55482	1.99254e-112	UPF1_Nter_24h
ENSG00000290453.1	ENSG00000290453	lncRNA	lncRNA	up 2:delayed	468.484	4.80566	2.94806e-125	UPF1_Nter_48h
ENSG00000290453.1	ENSG00000290453	lncRNA	lncRNA	up 2:delayed	435.905	3.25184	1.63705e-53	UPF1_Nter_24h_R0h
ENSG00000290453.1	ENSG00000290453	lncRNA	lncRNA	up 2:delayed	435.905	3.3332	4.84325e-56	UPF1_Nter_24h_R2h
ENSG00000290453.1	ENSG00000290453	lncRNA	lncRNA	up 2:delayed	435.905	3.39455	7.66232e-58	UPF1_Nter_24h_R4h
ENSG00000290453.1	ENSG00000290453	lncRNA	lncRNA	up 2:delayed	435.905	2.15611	5.61963e-24	UPF1_Nter_24h_R8h
ENSG00000290453.1	ENSG00000290453	lncRNA	lncRNA	up 2:delayed	435.905	2.10753	9.48183e-23	UPF1_Nter_24h_R12h
ENSG00000290453.1	ENSG00000290453	lncRNA	lncRNA	up 2:delayed	435.905	0.210838	0.291854	UPF1_Nter_24h_R24h
ENSG00000290453.1	ENSG00000290453	lncRNA	lncRNA	up 2:delayed	435.905	-0.217463	0.269736	UPF1_Nter_24h_R48h
ENSG00000290453.1	ENSG00000290453	lncRNA	lncRNA	up 2:delayed	283.175	-0.0646462	0.754937	UPF1_FKBP_HCT_0h
ENSG00000290453.1	ENSG00000290453	lncRNA	lncRNA	up 2:delayed	283.175	3.17126	2.51164e-72	UPF1_FKBP_HCT_12h
ENSG00000290453.1	ENSG00000290453	lncRNA	lncRNA	up 2:delayed	308.163	-0.00716766	0.972099	UPF1_FKBP_HEK_0h
ENSG00000290453.1	ENSG00000290453	lncRNA	lncRNA	up 2:delayed	308.163	1.65716	1.81719e-21	UPF1_FKBP_HEK_12h
ENSG00000289444.1	ENSG00000289444	lncRNA	lncRNA	up 1:early	382.998	0.0454067	0.703008	control_48h
ENSG00000289444.1	ENSG00000289444	lncRNA	lncRNA	up 1:early	382.998	0.581377	0.0014356	UPF1_Nter_0h
ENSG00000289444.1	ENSG00000289444	lncRNA	lncRNA	up 1:early	382.998	2.00903	1.11952e-31	UPF1_Nter_2h
ENSG00000289444.1	ENSG00000289444	lncRNA	lncRNA	up 1:early	382.998	2.66456	2.4814e-56	UPF1_Nter_4h
ENSG00000289444.1	ENSG00000289444	lncRNA	lncRNA	up 1:early	382.998	3.13665	9.29633e-79	UPF1_Nter_8h
ENSG00000289444.1	ENSG00000289444	lncRNA	lncRNA	up 1:early	382.998	2.87104	8.83664e-66	UPF1_Nter_12h
ENSG00000289444.1	ENSG00000289444	lncRNA	lncRNA	up 1:early	382.998	3.00965	3.43119e-72	UPF1_Nter_24h
ENSG00000289444.1	ENSG00000289444	lncRNA	lncRNA	up 1:early	382.998	3.43917	3.98793e-95	UPF1_Nter_48h
ENSG00000289444.1	ENSG00000289444	lncRNA	lncRNA	up 1:early	357.556	1.51592	2.7651e-18	UPF1_Nter_24h_R0h
ENSG00000289444.1	ENSG00000289444	lncRNA	lncRNA	up 1:early	357.556	1.52753	1.84093e-18	UPF1_Nter_24h_R2h
ENSG00000289444.1	ENSG00000289444	lncRNA	lncRNA	up 1:early	357.556	1.54334	1.13386e-18	UPF1_Nter_24h_R4h
ENSG00000289444.1	ENSG00000289444	lncRNA	lncRNA	up 1:early	357.556	0.844498	1.43495e-06	UPF1_Nter_24h_R8h
ENSG00000289444.1	ENSG00000289444	lncRNA	lncRNA	up 1:early	357.556	0.532596	0.00262764	UPF1_Nter_24h_R12h
ENSG00000289444.1	ENSG00000289444	lncRNA	lncRNA	up 1:early	357.556	0.260109	0.131744	UPF1_Nter_24h_R24h
ENSG00000289444.1	ENSG00000289444	lncRNA	lncRNA	up 1:early	357.556	-0.271642	0.114661	UPF1_Nter_24h_R48h
ENSG00000289444.1	ENSG00000289444	lncRNA	lncRNA	up 1:early	337.138	-0.0236203	0.91754	UPF1_FKBP_HCT_0h
ENSG00000289444.1	ENSG00000289444	lncRNA	lncRNA	up 1:early	337.138	2.07006	2.72374e-31	UPF1_FKBP_HCT_12h
ENSG00000289444.1	ENSG00000289444	lncRNA	lncRNA	up 1:early	1162.42	0.0416746	0.730417	UPF1_FKBP_HEK_0h
ENSG00000289444.1	ENSG00000289444	lncRNA	lncRNA	up 1:early	1162.42	1.88649	2.58873e-113	UPF1_FKBP_HEK_12h
ENSG00000279822.1	ENSG00000279822	TEC	other	up 1:early	27.6727	0.00278568	0.967807	control_48h
ENSG00000279822.1	ENSG00000279822	TEC	other	up 1:early	27.6727	0.0327973	0.892601	UPF1_Nter_0h
ENSG00000279822.1	ENSG00000279822	TEC	other	up 1:early	27.6727	0.457872	0.13049	UPF1_Nter_2h
ENSG00000279822.1	ENSG00000279822	TEC	other	up 1:early	27.6727	1.15009	0.000846729	UPF1_Nter_4h
ENSG00000279822.1	ENSG00000279822	TEC	other	up 1:early	27.6727	1.70935	1.03929e-06	UPF1_Nter_8h
ENSG00000279822.1	ENSG00000279822	TEC	other	up 1:early	27.6727	1.23834	0.000412612	UPF1_Nter_12h
ENSG00000279822.1	ENSG00000279822	TEC	other	up 1:early	27.6727	1.17235	0.000929959	UPF1_Nter_24h
ENSG00000279822.1	ENSG00000279822	TEC	other	up 1:early	27.6727	1.29683	0.000237587	UPF1_Nter_48h
ENSG00000279822.1	ENSG00000279822	TEC	other	up 1:early	26.9671	0.369394	0.270163	UPF1_Nter_24h_R0h
ENSG00000279822.1	ENSG00000279822	TEC	other	up 1:early	26.9671	0.548429	0.100315	UPF1_Nter_24h_R2h
ENSG00000279822.1	ENSG00000279822	TEC	other	up 1:early	26.9671	-0.266123	0.467738	UPF1_Nter_24h_R4h
ENSG00000279822.1	ENSG00000279822	TEC	other	up 1:early	26.9671	0.00608966	0.987083	UPF1_Nter_24h_R8h
ENSG00000279822.1	ENSG00000279822	TEC	other	up 1:early	26.9671	-0.237985	0.439786	UPF1_Nter_24h_R12h
ENSG00000279822.1	ENSG00000279822	TEC	other	up 1:early	26.9671	0.779319	0.0105448	UPF1_Nter_24h_R24h
ENSG00000279822.1	ENSG00000279822	TEC	other	up 1:early	26.9671	0.848805	0.00618615	UPF1_Nter_24h_R48h
ENSG00000279822.1	ENSG00000279822	TEC	other	up 1:early	53.8447	-0.0485769	0.814405	UPF1_FKBP_HCT_0h
ENSG00000279822.1	ENSG00000279822	TEC	other	up 1:early	53.8447	0.338954	0.22522	UPF1_FKBP_HCT_12h
ENSG00000279822.1	ENSG00000279822	TEC	other	up 1:early	85.132	-0.121892	0.517705	UPF1_FKBP_HEK_0h
ENSG00000279822.1	ENSG00000279822	TEC	other	up 1:early	85.132	-0.31159	0.183268	UPF1_FKBP_HEK_12h
ENSG00000128805.15	ARHGAP22	protein_coding	coding	up 2:delayed	825.852	-0.0199236	0.868547	control_48h
ENSG00000128805.15	ARHGAP22	protein_coding	coding	up 2:delayed	825.852	-0.522006	1.30178e-07	UPF1_Nter_0h
ENSG00000128805.15	ARHGAP22	protein_coding	coding	up 2:delayed	825.852	0.150418	0.129947	UPF1_Nter_2h
ENSG00000128805.15	ARHGAP22	protein_coding	coding	up 2:delayed	825.852	0.728374	2.57228e-16	UPF1_Nter_4h
ENSG00000128805.15	ARHGAP22	protein_coding	coding	up 2:delayed	825.852	0.777541	1.47209e-18	UPF1_Nter_8h
ENSG00000128805.15	ARHGAP22	protein_coding	coding	up 2:delayed	825.852	1.12815	5.02601e-38	UPF1_Nter_12h
ENSG00000128805.15	ARHGAP22	protein_coding	coding	up 2:delayed	825.852	1.69348	1.7125e-85	UPF1_Nter_24h
ENSG00000128805.15	ARHGAP22	protein_coding	coding	up 2:delayed	825.852	1.5909	2.81523e-75	UPF1_Nter_48h
ENSG00000128805.15	ARHGAP22	protein_coding	coding	up 2:delayed	781.964	1.56056	3.66884e-74	UPF1_Nter_24h_R0h
ENSG00000128805.15	ARHGAP22	protein_coding	coding	up 2:delayed	781.964	1.22391	4.65275e-45	UPF1_Nter_24h_R2h
ENSG00000128805.15	ARHGAP22	protein_coding	coding	up 2:delayed	781.964	0.679155	4.74949e-14	UPF1_Nter_24h_R4h
ENSG00000128805.15	ARHGAP22	protein_coding	coding	up 2:delayed	781.964	0.248845	0.00771183	UPF1_Nter_24h_R8h
ENSG00000128805.15	ARHGAP22	protein_coding	coding	up 2:delayed	781.964	0.259456	0.00651701	UPF1_Nter_24h_R12h
ENSG00000128805.15	ARHGAP22	protein_coding	coding	up 2:delayed	781.964	0.613383	1.50022e-11	UPF1_Nter_24h_R24h
ENSG00000128805.15	ARHGAP22	protein_coding	coding	up 2:delayed	781.964	0.722053	3.26204e-15	UPF1_Nter_24h_R48h
ENSG00000128805.15	ARHGAP22	protein_coding	coding	up 2:delayed	1227.81	0.491207	3.07078e-05	UPF1_FKBP_HCT_0h
ENSG00000128805.15	ARHGAP22	protein_coding	coding	up 2:delayed	1227.81	1.55728	4.31117e-46	UPF1_FKBP_HCT_12h
ENSG00000128805.15	ARHGAP22	protein_coding	coding	up 2:delayed	2076.58	-0.305463	0.000154106	UPF1_FKBP_HEK_0h
ENSG00000128805.15	ARHGAP22	protein_coding	coding	up 2:delayed	2076.58	0.170763	0.0326691	UPF1_FKBP_HEK_12h
ENSG00000204152.14	TIMM23B	protein_coding	coding	up 1:early	1214.97	0.0978479	0.342106	control_48h
ENSG00000204152.14	TIMM23B	protein_coding	coding	up 1:early	1214.97	0.350091	0.000846017	UPF1_Nter_0h
ENSG00000204152.14	TIMM23B	protein_coding	coding	up 1:early	1214.97	1.08003	5.6545e-28	UPF1_Nter_2h
ENSG00000204152.14	TIMM23B	protein_coding	coding	up 1:early	1214.97	1.78625	1.65948e-76	UPF1_Nter_4h
ENSG00000204152.14	TIMM23B	protein_coding	coding	up 1:early	1214.97	2.00149	2.30306e-96	UPF1_Nter_8h
ENSG00000204152.14	TIMM23B	protein_coding	coding	up 1:early	1214.97	2.01444	2.20445e-97	UPF1_Nter_12h
ENSG00000204152.14	TIMM23B	protein_coding	coding	up 1:early	1214.97	2.21377	7.90373e-117	UPF1_Nter_24h
ENSG00000204152.14	TIMM23B	protein_coding	coding	up 1:early	1214.97	2.83815	1.68075e-194	UPF1_Nter_48h
ENSG00000204152.14	TIMM23B	protein_coding	coding	up 1:early	1275.11	1.23517	4.36924e-48	UPF1_Nter_24h_R0h
ENSG00000204152.14	TIMM23B	protein_coding	coding	up 1:early	1275.11	1.36036	8.21382e-58	UPF1_Nter_24h_R2h
ENSG00000204152.14	TIMM23B	protein_coding	coding	up 1:early	1275.11	1.21203	1.05038e-45	UPF1_Nter_24h_R4h
ENSG00000204152.14	TIMM23B	protein_coding	coding	up 1:early	1275.11	0.433893	8.36711e-07	UPF1_Nter_24h_R8h
ENSG00000204152.14	TIMM23B	protein_coding	coding	up 1:early	1275.11	0.160069	0.0915709	UPF1_Nter_24h_R12h
ENSG00000204152.14	TIMM23B	protein_coding	coding	up 1:early	1275.11	0.0210176	0.865276	UPF1_Nter_24h_R24h
ENSG00000204152.14	TIMM23B	protein_coding	coding	up 1:early	1275.11	0.211338	0.0233989	UPF1_Nter_24h_R48h
ENSG00000204152.14	TIMM23B	protein_coding	coding	up 1:early	1754.52	0.05112	0.650974	UPF1_FKBP_HCT_0h
ENSG00000204152.14	TIMM23B	protein_coding	coding	up 1:early	1754.52	1.83833	2.09107e-162	UPF1_FKBP_HCT_12h
ENSG00000204152.14	TIMM23B	protein_coding	coding	up 1:early	1788.82	-0.19835	0.00265019	UPF1_FKBP_HEK_0h
ENSG00000204152.14	TIMM23B	protein_coding	coding	up 1:early	1788.82	1.47111	3.5025e-151	UPF1_FKBP_HEK_12h
ENSG00000178440.9	TIMM23B-AGAP6	protein_coding	coding	up 2:delayed	1931.41	0.0884563	0.457594	control_48h
ENSG00000178440.9	TIMM23B-AGAP6	protein_coding	coding	up 2:delayed	1931.41	-0.456515	0.00775825	UPF1_Nter_0h
ENSG00000178440.9	TIMM23B-AGAP6	protein_coding	coding	up 2:delayed	1931.41	1.96201	8.22746e-35	UPF1_Nter_2h
ENSG00000178440.9	TIMM23B-AGAP6	protein_coding	coding	up 2:delayed	1931.41	2.95374	1.11024e-78	UPF1_Nter_4h
ENSG00000178440.9	TIMM23B-AGAP6	protein_coding	coding	up 2:delayed	1931.41	3.85971	1.55463e-134	UPF1_Nter_8h
ENSG00000178440.9	TIMM23B-AGAP6	protein_coding	coding	up 2:delayed	1931.41	3.96573	4.33027e-142	UPF1_Nter_12h
ENSG00000178440.9	TIMM23B-AGAP6	protein_coding	coding	up 2:delayed	1931.41	4.3557	3.21821e-171	UPF1_Nter_24h
ENSG00000178440.9	TIMM23B-AGAP6	protein_coding	coding	up 2:delayed	1931.41	4.71161	1.39921e-200	UPF1_Nter_48h
ENSG00000178440.9	TIMM23B-AGAP6	protein_coding	coding	up 2:delayed	1455.15	3.56687	5.01413e-108	UPF1_Nter_24h_R0h
ENSG00000178440.9	TIMM23B-AGAP6	protein_coding	coding	up 2:delayed	1455.15	3.28889	7.02016e-92	UPF1_Nter_24h_R2h
ENSG00000178440.9	TIMM23B-AGAP6	protein_coding	coding	up 2:delayed	1455.15	2.96296	1.50073e-74	UPF1_Nter_24h_R4h
ENSG00000178440.9	TIMM23B-AGAP6	protein_coding	coding	up 2:delayed	1455.15	1.15288	1.91169e-12	UPF1_Nter_24h_R8h
ENSG00000178440.9	TIMM23B-AGAP6	protein_coding	coding	up 2:delayed	1455.15	0.785298	1.96142e-06	UPF1_Nter_24h_R12h
ENSG00000178440.9	TIMM23B-AGAP6	protein_coding	coding	up 2:delayed	1455.15	0.294582	0.0700459	UPF1_Nter_24h_R24h
ENSG00000178440.9	TIMM23B-AGAP6	protein_coding	coding	up 2:delayed	1455.15	0.171558	0.302837	UPF1_Nter_24h_R48h
ENSG00000178440.9	TIMM23B-AGAP6	protein_coding	coding	up 2:delayed	1194.66	0.174061	0.343104	UPF1_FKBP_HCT_0h
ENSG00000178440.9	TIMM23B-AGAP6	protein_coding	coding	up 2:delayed	1194.66	3.89504	7.15547e-92	UPF1_FKBP_HCT_12h
ENSG00000178440.9	TIMM23B-AGAP6	protein_coding	coding	up 2:delayed	2113.02	-0.111175	0.36505	UPF1_FKBP_HEK_0h
ENSG00000178440.9	TIMM23B-AGAP6	protein_coding	coding	up 2:delayed	2113.02	3.24402	4.79897e-229	UPF1_FKBP_HEK_12h
ENSG00000204149.16	AGAP6	protein_coding	coding	up 2:delayed	1850.58	0.179937	0.0893814	control_48h
ENSG00000204149.16	AGAP6	protein_coding	coding	up 2:delayed	1850.58	0.541198	5.47633e-07	UPF1_Nter_0h
ENSG00000204149.16	AGAP6	protein_coding	coding	up 2:delayed	1850.58	1.02491	1.374e-22	UPF1_Nter_2h
ENSG00000204149.16	AGAP6	protein_coding	coding	up 2:delayed	1850.58	1.90535	2.05356e-77	UPF1_Nter_4h
ENSG00000204149.16	AGAP6	protein_coding	coding	up 2:delayed	1850.58	2.51724	6.02628e-136	UPF1_Nter_8h
ENSG00000204149.16	AGAP6	protein_coding	coding	up 2:delayed	1850.58	2.52881	3.33072e-137	UPF1_Nter_12h
ENSG00000204149.16	AGAP6	protein_coding	coding	up 2:delayed	1850.58	2.81234	6.51051e-170	UPF1_Nter_24h
ENSG00000204149.16	AGAP6	protein_coding	coding	up 2:delayed	1850.58	3.28684	2.6078e-233	UPF1_Nter_48h
ENSG00000204149.16	AGAP6	protein_coding	coding	up 2:delayed	1874.94	1.63527	2.9877e-42	UPF1_Nter_24h_R0h
ENSG00000204149.16	AGAP6	protein_coding	coding	up 2:delayed	1874.94	1.49268	2.21455e-35	UPF1_Nter_24h_R2h
ENSG00000204149.16	AGAP6	protein_coding	coding	up 2:delayed	1874.94	1.16803	4.36236e-22	UPF1_Nter_24h_R4h
ENSG00000204149.16	AGAP6	protein_coding	coding	up 2:delayed	1874.94	0.429297	0.000492875	UPF1_Nter_24h_R8h
ENSG00000204149.16	AGAP6	protein_coding	coding	up 2:delayed	1874.94	0.201619	0.113188	UPF1_Nter_24h_R12h
ENSG00000204149.16	AGAP6	protein_coding	coding	up 2:delayed	1874.94	0.221243	0.0818672	UPF1_Nter_24h_R24h
ENSG00000204149.16	AGAP6	protein_coding	coding	up 2:delayed	1874.94	0.101496	0.43915	UPF1_Nter_24h_R48h
ENSG00000204149.16	AGAP6	protein_coding	coding	up 2:delayed	2191.85	-0.446315	4.95285e-06	UPF1_FKBP_HCT_0h
ENSG00000204149.16	AGAP6	protein_coding	coding	up 2:delayed	2191.85	1.81463	3.46525e-94	UPF1_FKBP_HCT_12h
ENSG00000204149.16	AGAP6	protein_coding	coding	up 2:delayed	3015.67	-0.060361	0.405301	UPF1_FKBP_HEK_0h
ENSG00000204149.16	AGAP6	protein_coding	coding	up 2:delayed	3015.67	1.55827	6.75549e-192	UPF1_FKBP_HEK_12h
ENSG00000099290.17	WASHC2A	protein_coding	coding	up 2:delayed	4494.81	0.0439942	0.558983	control_48h
ENSG00000099290.17	WASHC2A	protein_coding	coding	up 2:delayed	4494.81	0.119867	0.0624182	UPF1_Nter_0h
ENSG00000099290.17	WASHC2A	protein_coding	coding	up 2:delayed	4494.81	0.275043	2.00968e-06	UPF1_Nter_2h
ENSG00000099290.17	WASHC2A	protein_coding	coding	up 2:delayed	4494.81	0.562011	7.7785e-24	UPF1_Nter_4h
ENSG00000099290.17	WASHC2A	protein_coding	coding	up 2:delayed	4494.81	1.03636	6.5214e-80	UPF1_Nter_8h
ENSG00000099290.17	WASHC2A	protein_coding	coding	up 2:delayed	4494.81	1.21801	2.75792e-110	UPF1_Nter_12h
ENSG00000099290.17	WASHC2A	protein_coding	coding	up 2:delayed	4494.81	1.49037	3.7145e-165	UPF1_Nter_24h
ENSG00000099290.17	WASHC2A	protein_coding	coding	up 2:delayed	4494.81	1.33868	1.56338e-133	UPF1_Nter_48h
ENSG00000099290.17	WASHC2A	protein_coding	coding	up 2:delayed	4981.6	1.40078	1.56434e-112	UPF1_Nter_24h_R0h
ENSG00000099290.17	WASHC2A	protein_coding	coding	up 2:delayed	4981.6	1.18145	5.20908e-80	UPF1_Nter_24h_R2h
ENSG00000099290.17	WASHC2A	protein_coding	coding	up 2:delayed	4981.6	0.986795	1.0379e-55	UPF1_Nter_24h_R4h
ENSG00000099290.17	WASHC2A	protein_coding	coding	up 2:delayed	4981.6	0.347556	6.24155e-08	UPF1_Nter_24h_R8h
ENSG00000099290.17	WASHC2A	protein_coding	coding	up 2:delayed	4981.6	0.278242	1.96986e-05	UPF1_Nter_24h_R12h
ENSG00000099290.17	WASHC2A	protein_coding	coding	up 2:delayed	4981.6	0.209867	0.00187744	UPF1_Nter_24h_R24h
ENSG00000099290.17	WASHC2A	protein_coding	coding	up 2:delayed	4981.6	0.173216	0.011108	UPF1_Nter_24h_R48h
ENSG00000099290.17	WASHC2A	protein_coding	coding	up 2:delayed	4924.45	-0.12209	0.0523783	UPF1_FKBP_HCT_0h
ENSG00000099290.17	WASHC2A	protein_coding	coding	up 2:delayed	4924.45	0.738227	5.28953e-48	UPF1_FKBP_HCT_12h
ENSG00000099290.17	WASHC2A	protein_coding	coding	up 2:delayed	4278.94	-0.454372	1.22132e-23	UPF1_FKBP_HEK_0h
ENSG00000099290.17	WASHC2A	protein_coding	coding	up 2:delayed	4278.94	0.642534	5.96641e-51	UPF1_FKBP_HEK_12h
ENSG00000198964.14	SGMS1	protein_coding	coding	up 2:delayed	2201.4	0.0764111	0.379231	control_48h
ENSG00000198964.14	SGMS1	protein_coding	coding	up 2:delayed	2201.4	0.598255	2.33277e-17	UPF1_Nter_0h
ENSG00000198964.14	SGMS1	protein_coding	coding	up 2:delayed	2201.4	0.704822	3.78292e-24	UPF1_Nter_2h
ENSG00000198964.14	SGMS1	protein_coding	coding	up 2:delayed	2201.4	0.646379	1.22404e-20	UPF1_Nter_4h
ENSG00000198964.14	SGMS1	protein_coding	coding	up 2:delayed	2201.4	0.990398	1.9549e-47	UPF1_Nter_8h
ENSG00000198964.14	SGMS1	protein_coding	coding	up 2:delayed	2201.4	1.25713	6.97646e-76	UPF1_Nter_12h
ENSG00000198964.14	SGMS1	protein_coding	coding	up 2:delayed	2201.4	1.53483	3.74616e-113	UPF1_Nter_24h
ENSG00000198964.14	SGMS1	protein_coding	coding	up 2:delayed	2201.4	1.47015	2.07474e-104	UPF1_Nter_48h
ENSG00000198964.14	SGMS1	protein_coding	coding	up 2:delayed	3414.8	0.771672	1.38609e-27	UPF1_Nter_24h_R0h
ENSG00000198964.14	SGMS1	protein_coding	coding	up 2:delayed	3414.8	1.0738	3.60892e-52	UPF1_Nter_24h_R2h
ENSG00000198964.14	SGMS1	protein_coding	coding	up 2:delayed	3414.8	0.907486	3.5815e-37	UPF1_Nter_24h_R4h
ENSG00000198964.14	SGMS1	protein_coding	coding	up 2:delayed	3414.8	0.773311	1.42459e-27	UPF1_Nter_24h_R8h
ENSG00000198964.14	SGMS1	protein_coding	coding	up 2:delayed	3414.8	0.761165	1.67401e-26	UPF1_Nter_24h_R12h
ENSG00000198964.14	SGMS1	protein_coding	coding	up 2:delayed	3414.8	0.3293	8.59876e-06	UPF1_Nter_24h_R24h
ENSG00000198964.14	SGMS1	protein_coding	coding	up 2:delayed	3414.8	0.287528	0.000115797	UPF1_Nter_24h_R48h
ENSG00000198964.14	SGMS1	protein_coding	coding	up 2:delayed	2684.25	0.174579	0.104757	UPF1_FKBP_HCT_0h
ENSG00000198964.14	SGMS1	protein_coding	coding	up 2:delayed	2684.25	0.868007	1.02469e-21	UPF1_FKBP_HCT_12h
ENSG00000198964.14	SGMS1	protein_coding	coding	up 2:delayed	1658.94	-0.289267	5.64339e-06	UPF1_FKBP_HEK_0h
ENSG00000198964.14	SGMS1	protein_coding	coding	up 2:delayed	1658.94	-0.34545	1.52036e-08	UPF1_FKBP_HEK_12h
ENSG00000226200.7	SGMS1-AS1	lncRNA	lncRNA	down 2:delayed	195.487	-0.0730593	0.522413	control_48h
ENSG00000226200.7	SGMS1-AS1	lncRNA	lncRNA	down 2:delayed	195.487	-0.14189	0.343985	UPF1_Nter_0h
ENSG00000226200.7	SGMS1-AS1	lncRNA	lncRNA	down 2:delayed	195.487	-0.323945	0.0218505	UPF1_Nter_2h
ENSG00000226200.7	SGMS1-AS1	lncRNA	lncRNA	down 2:delayed	195.487	-0.758423	7.50295e-08	UPF1_Nter_4h
ENSG00000226200.7	SGMS1-AS1	lncRNA	lncRNA	down 2:delayed	195.487	-0.705637	5.29478e-07	UPF1_Nter_8h
ENSG00000226200.7	SGMS1-AS1	lncRNA	lncRNA	down 2:delayed	195.487	-1.12163	2.65803e-14	UPF1_Nter_12h
ENSG00000226200.7	SGMS1-AS1	lncRNA	lncRNA	down 2:delayed	195.487	-1.30239	1.03523e-17	UPF1_Nter_24h
ENSG00000226200.7	SGMS1-AS1	lncRNA	lncRNA	down 2:delayed	195.487	-1.35911	7.62279e-19	UPF1_Nter_48h
ENSG00000226200.7	SGMS1-AS1	lncRNA	lncRNA	down 2:delayed	219.675	-0.687766	2.67085e-07	UPF1_Nter_24h_R0h
ENSG00000226200.7	SGMS1-AS1	lncRNA	lncRNA	down 2:delayed	219.675	-0.333917	0.0129086	UPF1_Nter_24h_R2h
ENSG00000226200.7	SGMS1-AS1	lncRNA	lncRNA	down 2:delayed	219.675	-0.944992	7.4492e-12	UPF1_Nter_24h_R4h
ENSG00000226200.7	SGMS1-AS1	lncRNA	lncRNA	down 2:delayed	219.675	-0.589296	7.99951e-06	UPF1_Nter_24h_R8h
ENSG00000226200.7	SGMS1-AS1	lncRNA	lncRNA	down 2:delayed	219.675	-0.60195	6.71549e-06	UPF1_Nter_24h_R12h
ENSG00000226200.7	SGMS1-AS1	lncRNA	lncRNA	down 2:delayed	219.675	-0.910944	1.48071e-11	UPF1_Nter_24h_R24h
ENSG00000226200.7	SGMS1-AS1	lncRNA	lncRNA	down 2:delayed	219.675	-0.913946	3.37459e-11	UPF1_Nter_24h_R48h
ENSG00000226200.7	SGMS1-AS1	lncRNA	lncRNA	down 2:delayed	214.317	-0.417487	0.0268164	UPF1_FKBP_HCT_0h
ENSG00000226200.7	SGMS1-AS1	lncRNA	lncRNA	down 2:delayed	214.317	-1.04937	4.24674e-08	UPF1_FKBP_HCT_12h
ENSG00000226200.7	SGMS1-AS1	lncRNA	lncRNA	down 2:delayed	174.074	-0.282072	0.101456	UPF1_FKBP_HEK_0h
ENSG00000226200.7	SGMS1-AS1	lncRNA	lncRNA	down 2:delayed	174.074	-0.546243	0.00330741	UPF1_FKBP_HEK_12h
ENSG00000177613.9	CSTF2T	protein_coding	coding	down 5:peak	2688.53	0.0242222	0.730589	control_48h
ENSG00000177613.9	CSTF2T	protein_coding	coding	down 5:peak	2688.53	-0.13728	0.00778312	UPF1_Nter_0h
ENSG00000177613.9	CSTF2T	protein_coding	coding	down 5:peak	2688.53	-0.516845	6.45784e-27	UPF1_Nter_2h
ENSG00000177613.9	CSTF2T	protein_coding	coding	down 5:peak	2688.53	-0.699706	8.40093e-48	UPF1_Nter_4h
ENSG00000177613.9	CSTF2T	protein_coding	coding	down 5:peak	2688.53	-0.832522	2.13079e-66	UPF1_Nter_8h
ENSG00000177613.9	CSTF2T	protein_coding	coding	down 5:peak	2688.53	-1.10197	2.79112e-112	UPF1_Nter_12h
ENSG00000177613.9	CSTF2T	protein_coding	coding	down 5:peak	2688.53	-0.983239	4.46801e-91	UPF1_Nter_24h
ENSG00000177613.9	CSTF2T	protein_coding	coding	down 5:peak	2688.53	-0.935015	2.14476e-83	UPF1_Nter_48h
ENSG00000177613.9	CSTF2T	protein_coding	coding	down 5:peak	2801.65	-1.03989	5.2429e-91	UPF1_Nter_24h_R0h
ENSG00000177613.9	CSTF2T	protein_coding	coding	down 5:peak	2801.65	-1.02505	3.7336e-87	UPF1_Nter_24h_R2h
ENSG00000177613.9	CSTF2T	protein_coding	coding	down 5:peak	2801.65	-0.706369	1.75588e-42	UPF1_Nter_24h_R4h
ENSG00000177613.9	CSTF2T	protein_coding	coding	down 5:peak	2801.65	-0.143283	0.00575127	UPF1_Nter_24h_R8h
ENSG00000177613.9	CSTF2T	protein_coding	coding	down 5:peak	2801.65	-0.146219	0.00538515	UPF1_Nter_24h_R12h
ENSG00000177613.9	CSTF2T	protein_coding	coding	down 5:peak	2801.65	-0.281468	7.60744e-08	UPF1_Nter_24h_R24h
ENSG00000177613.9	CSTF2T	protein_coding	coding	down 5:peak	2801.65	-0.151323	0.00555063	UPF1_Nter_24h_R48h
ENSG00000177613.9	CSTF2T	protein_coding	coding	down 5:peak	3087.27	-0.0950849	0.254442	UPF1_FKBP_HCT_0h
ENSG00000177613.9	CSTF2T	protein_coding	coding	down 5:peak	3087.27	-0.701578	2.37323e-28	UPF1_FKBP_HCT_12h
ENSG00000177613.9	CSTF2T	protein_coding	coding	down 5:peak	4393.07	-0.0772613	0.182402	UPF1_FKBP_HEK_0h
ENSG00000177613.9	CSTF2T	protein_coding	coding	down 5:peak	4393.07	-0.487946	2.24076e-24	UPF1_FKBP_HEK_12h
ENSG00000289527.1	ENSG00000289527	lncRNA	lncRNA	down 2:delayed	53.6428	-0.0308131	0.790045	control_48h
ENSG00000289527.1	ENSG00000289527	lncRNA	lncRNA	down 2:delayed	53.6428	-0.0552439	0.809441	UPF1_Nter_0h
ENSG00000289527.1	ENSG00000289527	lncRNA	lncRNA	down 2:delayed	53.6428	-0.636087	0.00562642	UPF1_Nter_2h
ENSG00000289527.1	ENSG00000289527	lncRNA	lncRNA	down 2:delayed	53.6428	-0.53637	0.0203689	UPF1_Nter_4h
ENSG00000289527.1	ENSG00000289527	lncRNA	lncRNA	down 2:delayed	53.6428	-0.940312	9.94639e-05	UPF1_Nter_8h
ENSG00000289527.1	ENSG00000289527	lncRNA	lncRNA	down 2:delayed	53.6428	-0.931497	0.000110096	UPF1_Nter_12h
ENSG00000289527.1	ENSG00000289527	lncRNA	lncRNA	down 2:delayed	53.6428	-1.11061	9.83316e-06	UPF1_Nter_24h
ENSG00000289527.1	ENSG00000289527	lncRNA	lncRNA	down 2:delayed	53.6428	-1.40524	5.1691e-08	UPF1_Nter_48h
ENSG00000289527.1	ENSG00000289527	lncRNA	lncRNA	down 2:delayed	87.5778	0.248857	0.35237	UPF1_Nter_24h_R0h
ENSG00000289527.1	ENSG00000289527	lncRNA	lncRNA	down 2:delayed	87.5778	0.637584	0.0132333	UPF1_Nter_24h_R2h
ENSG00000289527.1	ENSG00000289527	lncRNA	lncRNA	down 2:delayed	87.5778	0.843817	0.00107626	UPF1_Nter_24h_R4h
ENSG00000289527.1	ENSG00000289527	lncRNA	lncRNA	down 2:delayed	87.5778	0.879185	0.00040619	UPF1_Nter_24h_R8h
ENSG00000289527.1	ENSG00000289527	lncRNA	lncRNA	down 2:delayed	87.5778	1.08217	1.71159e-05	UPF1_Nter_24h_R12h
ENSG00000289527.1	ENSG00000289527	lncRNA	lncRNA	down 2:delayed	87.5778	0.553285	0.019524	UPF1_Nter_24h_R24h
ENSG00000289527.1	ENSG00000289527	lncRNA	lncRNA	down 2:delayed	87.5778	0.667858	0.00573434	UPF1_Nter_24h_R48h
ENSG00000289527.1	ENSG00000289527	lncRNA	lncRNA	down 2:delayed	58.3706	-0.106487	0.587954	UPF1_FKBP_HCT_0h
ENSG00000289527.1	ENSG00000289527	lncRNA	lncRNA	down 2:delayed	58.3706	-1.17178	8.84648e-06	UPF1_FKBP_HCT_12h
ENSG00000236671.9	PRKG1-AS1	lncRNA	lncRNA	up 3:late	178.18	0.150124	0.216843	control_48h
ENSG00000236671.9	PRKG1-AS1	lncRNA	lncRNA	up 3:late	178.18	0.943614	3.79762e-06	UPF1_Nter_0h
ENSG00000236671.9	PRKG1-AS1	lncRNA	lncRNA	up 3:late	178.18	1.26032	3.56442e-10	UPF1_Nter_2h
ENSG00000236671.9	PRKG1-AS1	lncRNA	lncRNA	up 3:late	178.18	1.09838	4.28692e-08	UPF1_Nter_4h
ENSG00000236671.9	PRKG1-AS1	lncRNA	lncRNA	up 3:late	178.18	1.05621	1.28625e-07	UPF1_Nter_8h
ENSG00000236671.9	PRKG1-AS1	lncRNA	lncRNA	up 3:late	178.18	1.17566	4.70339e-09	UPF1_Nter_12h
ENSG00000236671.9	PRKG1-AS1	lncRNA	lncRNA	up 3:late	178.18	2.05464	1.88217e-25	UPF1_Nter_24h
ENSG00000236671.9	PRKG1-AS1	lncRNA	lncRNA	up 3:late	178.18	3.05696	2.16853e-56	UPF1_Nter_48h
ENSG00000236671.9	PRKG1-AS1	lncRNA	lncRNA	up 3:late	253.972	0.531473	4.9587e-05	UPF1_Nter_24h_R0h
ENSG00000236671.9	PRKG1-AS1	lncRNA	lncRNA	up 3:late	253.972	0.819581	2.21475e-10	UPF1_Nter_24h_R2h
ENSG00000236671.9	PRKG1-AS1	lncRNA	lncRNA	up 3:late	253.972	1.32889	1.2753e-25	UPF1_Nter_24h_R4h
ENSG00000236671.9	PRKG1-AS1	lncRNA	lncRNA	up 3:late	253.972	1.3585	7.86091e-28	UPF1_Nter_24h_R8h
ENSG00000236671.9	PRKG1-AS1	lncRNA	lncRNA	up 3:late	253.972	1.56245	8.75053e-36	UPF1_Nter_24h_R12h
ENSG00000236671.9	PRKG1-AS1	lncRNA	lncRNA	up 3:late	253.972	1.43737	9.30223e-30	UPF1_Nter_24h_R24h
ENSG00000236671.9	PRKG1-AS1	lncRNA	lncRNA	up 3:late	253.972	1.00539	4.08774e-14	UPF1_Nter_24h_R48h
ENSG00000236671.9	PRKG1-AS1	lncRNA	lncRNA	up 3:late	86.813	-1.24163	8.99155e-07	UPF1_FKBP_HCT_0h
ENSG00000236671.9	PRKG1-AS1	lncRNA	lncRNA	up 3:late	86.813	-1.08126	4.32782e-06	UPF1_FKBP_HCT_12h
ENSG00000236671.9	PRKG1-AS1	lncRNA	lncRNA	up 3:late	19.518	-0.00172126	0.991262	UPF1_FKBP_HEK_0h
ENSG00000236671.9	PRKG1-AS1	lncRNA	lncRNA	up 3:late	19.518	0.323683	0.383943	UPF1_FKBP_HEK_12h
ENSG00000287016.1	ENSG00000287016	lncRNA	lncRNA	up 3:late	37.3168	0.0570328	0.53362	control_48h
ENSG00000287016.1	ENSG00000287016	lncRNA	lncRNA	up 3:late	37.3168	0.0218081	0.936567	UPF1_Nter_0h
ENSG00000287016.1	ENSG00000287016	lncRNA	lncRNA	up 3:late	37.3168	0.0497103	0.862912	UPF1_Nter_2h
ENSG00000287016.1	ENSG00000287016	lncRNA	lncRNA	up 3:late	37.3168	-0.167194	0.57462	UPF1_Nter_4h
ENSG00000287016.1	ENSG00000287016	lncRNA	lncRNA	up 3:late	37.3168	-0.126279	0.683144	UPF1_Nter_8h
ENSG00000287016.1	ENSG00000287016	lncRNA	lncRNA	up 3:late	37.3168	-0.217718	0.490513	UPF1_Nter_12h
ENSG00000287016.1	ENSG00000287016	lncRNA	lncRNA	up 3:late	37.3168	0.373819	0.219859	UPF1_Nter_24h
ENSG00000287016.1	ENSG00000287016	lncRNA	lncRNA	up 3:late	37.3168	1.43449	1.00192e-06	UPF1_Nter_48h
ENSG00000287016.1	ENSG00000287016	lncRNA	lncRNA	up 3:late	44.7209	-0.326378	0.252959	UPF1_Nter_24h_R0h
ENSG00000287016.1	ENSG00000287016	lncRNA	lncRNA	up 3:late	44.7209	-1.02725	0.000876493	UPF1_Nter_24h_R2h
ENSG00000287016.1	ENSG00000287016	lncRNA	lncRNA	up 3:late	44.7209	-0.796454	0.00896892	UPF1_Nter_24h_R4h
ENSG00000287016.1	ENSG00000287016	lncRNA	lncRNA	up 3:late	44.7209	0.653857	0.0121462	UPF1_Nter_24h_R8h
ENSG00000287016.1	ENSG00000287016	lncRNA	lncRNA	up 3:late	44.7209	0.801081	0.00229975	UPF1_Nter_24h_R12h
ENSG00000287016.1	ENSG00000287016	lncRNA	lncRNA	up 3:late	44.7209	0.398102	0.0853085	UPF1_Nter_24h_R24h
ENSG00000287016.1	ENSG00000287016	lncRNA	lncRNA	up 3:late	44.7209	0.00410243	0.987021	UPF1_Nter_24h_R48h
ENSG00000287016.1	ENSG00000287016	lncRNA	lncRNA	up 3:late	32.5039	-0.126363	0.478105	UPF1_FKBP_HCT_0h
ENSG00000287016.1	ENSG00000287016	lncRNA	lncRNA	up 3:late	32.5039	-0.292	0.371192	UPF1_FKBP_HCT_12h
ENSG00000287016.1	ENSG00000287016	lncRNA	lncRNA	up 3:late	101.212	0.0257899	0.90252	UPF1_FKBP_HEK_0h
ENSG00000287016.1	ENSG00000287016	lncRNA	lncRNA	up 3:late	101.212	-0.218461	0.338955	UPF1_FKBP_HEK_12h
ENSG00000165449.12	SLC16A9	protein_coding	coding	down 5:peak	552.891	0.294306	0.00100266	control_48h
ENSG00000165449.12	SLC16A9	protein_coding	coding	down 5:peak	552.891	-0.543784	7.12909e-10	UPF1_Nter_0h
ENSG00000165449.12	SLC16A9	protein_coding	coding	down 5:peak	552.891	-0.813499	1.12575e-20	UPF1_Nter_2h
ENSG00000165449.12	SLC16A9	protein_coding	coding	down 5:peak	552.891	-1.35005	3.1561e-51	UPF1_Nter_4h
ENSG00000165449.12	SLC16A9	protein_coding	coding	down 5:peak	552.891	-1.80801	2.68099e-84	UPF1_Nter_8h
ENSG00000165449.12	SLC16A9	protein_coding	coding	down 5:peak	552.891	-1.93278	1.96705e-93	UPF1_Nter_12h
ENSG00000165449.12	SLC16A9	protein_coding	coding	down 5:peak	552.891	-1.4246	2.69457e-54	UPF1_Nter_24h
ENSG00000165449.12	SLC16A9	protein_coding	coding	down 5:peak	552.891	-1.13181	1.57712e-37	UPF1_Nter_48h
ENSG00000165449.12	SLC16A9	protein_coding	coding	down 5:peak	835.09	-1.37353	8.81829e-61	UPF1_Nter_24h_R0h
ENSG00000165449.12	SLC16A9	protein_coding	coding	down 5:peak	835.09	-1.71296	2.31817e-84	UPF1_Nter_24h_R2h
ENSG00000165449.12	SLC16A9	protein_coding	coding	down 5:peak	835.09	-1.5527	7.53364e-70	UPF1_Nter_24h_R4h
ENSG00000165449.12	SLC16A9	protein_coding	coding	down 5:peak	835.09	0.0801559	0.352504	UPF1_Nter_24h_R8h
ENSG00000165449.12	SLC16A9	protein_coding	coding	down 5:peak	835.09	0.304989	0.000123666	UPF1_Nter_24h_R12h
ENSG00000165449.12	SLC16A9	protein_coding	coding	down 5:peak	835.09	0.728326	2.21611e-21	UPF1_Nter_24h_R24h
ENSG00000165449.12	SLC16A9	protein_coding	coding	down 5:peak	835.09	0.290289	0.000282795	UPF1_Nter_24h_R48h
ENSG00000165449.12	SLC16A9	protein_coding	coding	down 5:peak	1236.32	0.0455811	0.724129	UPF1_FKBP_HCT_0h
ENSG00000165449.12	SLC16A9	protein_coding	coding	down 5:peak	1236.32	-1.15494	1.25017e-43	UPF1_FKBP_HCT_12h
ENSG00000165449.12	SLC16A9	protein_coding	coding	down 5:peak	1369.26	0.484766	1.42931e-13	UPF1_FKBP_HEK_0h
ENSG00000165449.12	SLC16A9	protein_coding	coding	down 5:peak	1369.26	0.0695671	0.330292	UPF1_FKBP_HEK_12h
ENSG00000151150.22	ANK3	protein_coding	coding	down 3:late	832.801	-0.0999044	0.378165	control_48h
ENSG00000151150.22	ANK3	protein_coding	coding	down 3:late	832.801	-0.388463	0.0142055	UPF1_Nter_0h
ENSG00000151150.22	ANK3	protein_coding	coding	down 3:late	832.801	-0.33461	0.037784	UPF1_Nter_2h
ENSG00000151150.22	ANK3	protein_coding	coding	down 3:late	832.801	-0.609854	0.000134659	UPF1_Nter_4h
ENSG00000151150.22	ANK3	protein_coding	coding	down 3:late	832.801	-0.39608	0.0149122	UPF1_Nter_8h
ENSG00000151150.22	ANK3	protein_coding	coding	down 3:late	832.801	-0.958277	2.33362e-09	UPF1_Nter_12h
ENSG00000151150.22	ANK3	protein_coding	coding	down 3:late	832.801	-1.11743	4.47008e-12	UPF1_Nter_24h
ENSG00000151150.22	ANK3	protein_coding	coding	down 3:late	832.801	-2.19421	1.25944e-40	UPF1_Nter_48h
ENSG00000151150.22	ANK3	protein_coding	coding	down 3:late	662.374	-1.09098	3.0145e-12	UPF1_Nter_24h_R0h
ENSG00000151150.22	ANK3	protein_coding	coding	down 3:late	662.374	-0.681007	1.33453e-05	UPF1_Nter_24h_R2h
ENSG00000151150.22	ANK3	protein_coding	coding	down 3:late	662.374	-1.0643	1.36045e-11	UPF1_Nter_24h_R4h
ENSG00000151150.22	ANK3	protein_coding	coding	down 3:late	662.374	-2.01879	1.01103e-36	UPF1_Nter_24h_R8h
ENSG00000151150.22	ANK3	protein_coding	coding	down 3:late	662.374	-2.03971	5.18802e-37	UPF1_Nter_24h_R12h
ENSG00000151150.22	ANK3	protein_coding	coding	down 3:late	662.374	-0.584966	0.000178053	UPF1_Nter_24h_R24h
ENSG00000151150.22	ANK3	protein_coding	coding	down 3:late	662.374	-1.01006	1.96937e-10	UPF1_Nter_24h_R48h
ENSG00000151150.22	ANK3	protein_coding	coding	down 3:late	1007.05	0.531309	2.55428e-06	UPF1_FKBP_HCT_0h
ENSG00000151150.22	ANK3	protein_coding	coding	down 3:late	1007.05	0.560534	2.31513e-07	UPF1_FKBP_HCT_12h
ENSG00000151150.22	ANK3	protein_coding	coding	down 3:late	2288.07	-0.381922	8.25824e-06	UPF1_FKBP_HEK_0h
ENSG00000151150.22	ANK3	protein_coding	coding	down 3:late	2288.07	-0.399431	1.75388e-06	UPF1_FKBP_HEK_12h
ENSG00000072422.17	RHOBTB1	protein_coding	coding	down 2:delayed	235.318	-0.00175997	0.986743	control_48h
ENSG00000072422.17	RHOBTB1	protein_coding	coding	down 2:delayed	235.318	0.286721	0.105399	UPF1_Nter_0h
ENSG00000072422.17	RHOBTB1	protein_coding	coding	down 2:delayed	235.318	0.363478	0.0436675	UPF1_Nter_2h
ENSG00000072422.17	RHOBTB1	protein_coding	coding	down 2:delayed	235.318	-0.187108	0.325829	UPF1_Nter_4h
ENSG00000072422.17	RHOBTB1	protein_coding	coding	down 2:delayed	235.318	-0.412682	0.0258342	UPF1_Nter_8h
ENSG00000072422.17	RHOBTB1	protein_coding	coding	down 2:delayed	235.318	-0.80978	1.15095e-05	UPF1_Nter_12h
ENSG00000072422.17	RHOBTB1	protein_coding	coding	down 2:delayed	235.318	-0.849845	5.44299e-06	UPF1_Nter_24h
ENSG00000072422.17	RHOBTB1	protein_coding	coding	down 2:delayed	235.318	-2.10377	2.34094e-26	UPF1_Nter_48h
ENSG00000072422.17	RHOBTB1	protein_coding	coding	down 2:delayed	240.079	-0.873295	5.21615e-05	UPF1_Nter_24h_R0h
ENSG00000072422.17	RHOBTB1	protein_coding	coding	down 2:delayed	240.079	-1.12831	2.56879e-07	UPF1_Nter_24h_R2h
ENSG00000072422.17	RHOBTB1	protein_coding	coding	down 2:delayed	240.079	-1.97144	6.93875e-18	UPF1_Nter_24h_R4h
ENSG00000072422.17	RHOBTB1	protein_coding	coding	down 2:delayed	240.079	-1.39514	1.53048e-10	UPF1_Nter_24h_R8h
ENSG00000072422.17	RHOBTB1	protein_coding	coding	down 2:delayed	240.079	-1.13842	1.78546e-07	UPF1_Nter_24h_R12h
ENSG00000072422.17	RHOBTB1	protein_coding	coding	down 2:delayed	240.079	-0.819477	0.000144198	UPF1_Nter_24h_R24h
ENSG00000072422.17	RHOBTB1	protein_coding	coding	down 2:delayed	240.079	-0.516866	0.0114207	UPF1_Nter_24h_R48h
ENSG00000072422.17	RHOBTB1	protein_coding	coding	down 2:delayed	148.179	0.319872	0.117031	UPF1_FKBP_HCT_0h
ENSG00000072422.17	RHOBTB1	protein_coding	coding	down 2:delayed	148.179	-0.312816	0.195253	UPF1_FKBP_HCT_12h
ENSG00000072422.17	RHOBTB1	protein_coding	coding	down 2:delayed	1343.7	-0.0828206	0.393513	UPF1_FKBP_HEK_0h
ENSG00000072422.17	RHOBTB1	protein_coding	coding	down 2:delayed	1343.7	-0.454238	9.61785e-09	UPF1_FKBP_HEK_12h
ENSG00000183346.9	CABCOCO1	protein_coding	coding	down 3:late	13.7482	-0.0338979	NA	control_48h
ENSG00000183346.9	CABCOCO1	protein_coding	coding	down 3:late	13.7482	0.0364683	0.885293	UPF1_Nter_0h
ENSG00000183346.9	CABCOCO1	protein_coding	coding	down 3:late	13.7482	0.0509826	0.871675	UPF1_Nter_2h
ENSG00000183346.9	CABCOCO1	protein_coding	coding	down 3:late	13.7482	0.37015	0.283361	UPF1_Nter_4h
ENSG00000183346.9	CABCOCO1	protein_coding	coding	down 3:late	13.7482	0.151268	0.684889	UPF1_Nter_8h
ENSG00000183346.9	CABCOCO1	protein_coding	coding	down 3:late	13.7482	-0.284609	0.468134	UPF1_Nter_12h
ENSG00000183346.9	CABCOCO1	protein_coding	coding	down 3:late	13.7482	-0.360024	0.372832	UPF1_Nter_24h
ENSG00000183346.9	CABCOCO1	protein_coding	coding	down 3:late	13.7482	-2.57697	3.85379e-05	UPF1_Nter_48h
ENSG00000183346.9	CABCOCO1	protein_coding	coding	down 3:late	15.133	-0.0632875	0.629751	UPF1_FKBP_HCT_0h
ENSG00000183346.9	CABCOCO1	protein_coding	coding	down 3:late	15.133	-0.830892	0.0630851	UPF1_FKBP_HCT_12h
ENSG00000183346.9	CABCOCO1	protein_coding	coding	down 3:late	21.1337	0.0899649	0.491535	UPF1_FKBP_HEK_0h
ENSG00000183346.9	CABCOCO1	protein_coding	coding	down 3:late	21.1337	1.55122	0.00303689	UPF1_FKBP_HEK_12h
ENSG00000150347.17	ARID5B	protein_coding	coding	down 2:delayed	767.485	-0.343877	2.94601e-05	control_48h
ENSG00000150347.17	ARID5B	protein_coding	coding	down 2:delayed	767.485	0.258645	0.000929156	UPF1_Nter_0h
ENSG00000150347.17	ARID5B	protein_coding	coding	down 2:delayed	767.485	-0.00466053	0.966924	UPF1_Nter_2h
ENSG00000150347.17	ARID5B	protein_coding	coding	down 2:delayed	767.485	-0.982969	3.18431e-37	UPF1_Nter_4h
ENSG00000150347.17	ARID5B	protein_coding	coding	down 2:delayed	767.485	-1.22223	5.24499e-55	UPF1_Nter_8h
ENSG00000150347.17	ARID5B	protein_coding	coding	down 2:delayed	767.485	-1.77365	7.43944e-104	UPF1_Nter_12h
ENSG00000150347.17	ARID5B	protein_coding	coding	down 2:delayed	767.485	-2.13177	8.63402e-134	UPF1_Nter_24h
ENSG00000150347.17	ARID5B	protein_coding	coding	down 2:delayed	767.485	-2.72306	3.15435e-194	UPF1_Nter_48h
ENSG00000150347.17	ARID5B	protein_coding	coding	down 2:delayed	977.643	-3.40375	2.14858e-234	UPF1_Nter_24h_R0h
ENSG00000150347.17	ARID5B	protein_coding	coding	down 2:delayed	977.643	-3.48968	1.34821e-236	UPF1_Nter_24h_R2h
ENSG00000150347.17	ARID5B	protein_coding	coding	down 2:delayed	977.643	-4.30609	4.34343e-288	UPF1_Nter_24h_R4h
ENSG00000150347.17	ARID5B	protein_coding	coding	down 2:delayed	977.643	-2.51317	7.96484e-142	UPF1_Nter_24h_R8h
ENSG00000150347.17	ARID5B	protein_coding	coding	down 2:delayed	977.643	-2.16157	5.01591e-106	UPF1_Nter_24h_R12h
ENSG00000150347.17	ARID5B	protein_coding	coding	down 2:delayed	977.643	-1.0155	5.67578e-26	UPF1_Nter_24h_R24h
ENSG00000150347.17	ARID5B	protein_coding	coding	down 2:delayed	977.643	-0.561373	8.19793e-09	UPF1_Nter_24h_R48h
ENSG00000150347.17	ARID5B	protein_coding	coding	down 2:delayed	760.153	-0.921668	1.5697e-21	UPF1_FKBP_HCT_0h
ENSG00000150347.17	ARID5B	protein_coding	coding	down 2:delayed	760.153	-2.77549	8.34912e-153	UPF1_FKBP_HCT_12h
ENSG00000150347.17	ARID5B	protein_coding	coding	down 2:delayed	1364.02	-0.319822	4.87154e-05	UPF1_FKBP_HEK_0h
ENSG00000150347.17	ARID5B	protein_coding	coding	down 2:delayed	1364.02	-1.06567	1.29936e-43	UPF1_FKBP_HEK_12h
ENSG00000138311.18	ZNF365	protein_coding	coding	down 2:delayed	111.275	0.105845	0.3625	control_48h
ENSG00000138311.18	ZNF365	protein_coding	coding	down 2:delayed	111.275	0.0761482	0.723957	UPF1_Nter_0h
ENSG00000138311.18	ZNF365	protein_coding	coding	down 2:delayed	111.275	9.67301e-06	0.996865	UPF1_Nter_2h
ENSG00000138311.18	ZNF365	protein_coding	coding	down 2:delayed	111.275	-1.043	1.05357e-06	UPF1_Nter_4h
ENSG00000138311.18	ZNF365	protein_coding	coding	down 2:delayed	111.275	-1.49533	2.7438e-11	UPF1_Nter_8h
ENSG00000138311.18	ZNF365	protein_coding	coding	down 2:delayed	111.275	-2.36897	1.73404e-22	UPF1_Nter_12h
ENSG00000138311.18	ZNF365	protein_coding	coding	down 2:delayed	111.275	-2.7567	1.25762e-26	UPF1_Nter_24h
ENSG00000138311.18	ZNF365	protein_coding	coding	down 2:delayed	111.275	-2.74192	2.31097e-27	UPF1_Nter_48h
ENSG00000138311.18	ZNF365	protein_coding	coding	down 2:delayed	123.441	-2.71487	1.12467e-39	UPF1_Nter_24h_R0h
ENSG00000138311.18	ZNF365	protein_coding	coding	down 2:delayed	123.441	-2.79832	1.88218e-38	UPF1_Nter_24h_R2h
ENSG00000138311.18	ZNF365	protein_coding	coding	down 2:delayed	123.441	-3.32994	1.24562e-42	UPF1_Nter_24h_R4h
ENSG00000138311.18	ZNF365	protein_coding	coding	down 2:delayed	123.441	-1.16553	4.73289e-11	UPF1_Nter_24h_R8h
ENSG00000138311.18	ZNF365	protein_coding	coding	down 2:delayed	123.441	-0.854315	1.1798e-06	UPF1_Nter_24h_R12h
ENSG00000138311.18	ZNF365	protein_coding	coding	down 2:delayed	123.441	-0.0907687	0.613937	UPF1_Nter_24h_R24h
ENSG00000138311.18	ZNF365	protein_coding	coding	down 2:delayed	123.441	-0.0164006	0.925075	UPF1_Nter_24h_R48h
ENSG00000138311.18	ZNF365	protein_coding	coding	down 2:delayed	310.705	-0.971571	7.43378e-11	UPF1_FKBP_HCT_0h
ENSG00000138311.18	ZNF365	protein_coding	coding	down 2:delayed	310.705	-2.29758	5.15763e-50	UPF1_FKBP_HCT_12h
ENSG00000138311.18	ZNF365	protein_coding	coding	down 2:delayed	46.3319	0.0472088	0.810209	UPF1_FKBP_HEK_0h
ENSG00000138311.18	ZNF365	protein_coding	coding	down 2:delayed	46.3319	-0.0974127	0.762106	UPF1_FKBP_HEK_12h
ENSG00000122877.18	EGR2	protein_coding	coding	down 2:delayed	92.9513	-0.26482	0.0754532	control_48h
ENSG00000122877.18	EGR2	protein_coding	coding	down 2:delayed	92.9513	-0.0356967	0.86405	UPF1_Nter_0h
ENSG00000122877.18	EGR2	protein_coding	coding	down 2:delayed	92.9513	0.100503	0.619428	UPF1_Nter_2h
ENSG00000122877.18	EGR2	protein_coding	coding	down 2:delayed	92.9513	-0.467247	0.0114211	UPF1_Nter_4h
ENSG00000122877.18	EGR2	protein_coding	coding	down 2:delayed	92.9513	-0.757577	6.20267e-05	UPF1_Nter_8h
ENSG00000122877.18	EGR2	protein_coding	coding	down 2:delayed	92.9513	-0.746146	8.43369e-05	UPF1_Nter_12h
ENSG00000122877.18	EGR2	protein_coding	coding	down 2:delayed	92.9513	-0.610611	0.00131617	UPF1_Nter_24h
ENSG00000122877.18	EGR2	protein_coding	coding	down 2:delayed	92.9513	-1.18633	2.3318e-09	UPF1_Nter_48h
ENSG00000122877.18	EGR2	protein_coding	coding	down 2:delayed	61.0711	-1.13327	3.77584e-08	UPF1_Nter_24h_R0h
ENSG00000122877.18	EGR2	protein_coding	coding	down 2:delayed	61.0711	-0.622838	0.00203583	UPF1_Nter_24h_R2h
ENSG00000122877.18	EGR2	protein_coding	coding	down 2:delayed	61.0711	-2.30102	3.88871e-20	UPF1_Nter_24h_R4h
ENSG00000122877.18	EGR2	protein_coding	coding	down 2:delayed	61.0711	-1.82122	1.45301e-16	UPF1_Nter_24h_R8h
ENSG00000122877.18	EGR2	protein_coding	coding	down 2:delayed	61.0711	-1.4737	1.47851e-11	UPF1_Nter_24h_R12h
ENSG00000122877.18	EGR2	protein_coding	coding	down 2:delayed	61.0711	-1.8329	6.04838e-15	UPF1_Nter_24h_R24h
ENSG00000122877.18	EGR2	protein_coding	coding	down 2:delayed	61.0711	-1.49433	6.22416e-11	UPF1_Nter_24h_R48h
ENSG00000122877.18	EGR2	protein_coding	coding	down 2:delayed	44.6525	-0.239033	0.227329	UPF1_FKBP_HCT_0h
ENSG00000122877.18	EGR2	protein_coding	coding	down 2:delayed	44.6525	-0.518764	0.0708998	UPF1_FKBP_HCT_12h
ENSG00000122877.18	EGR2	protein_coding	coding	down 2:delayed	40.0561	0.269929	0.180582	UPF1_FKBP_HEK_0h
ENSG00000122877.18	EGR2	protein_coding	coding	down 2:delayed	40.0561	0.855925	0.00516412	UPF1_FKBP_HEK_12h
ENSG00000272767.1	JMJD1C-AS1	lncRNA	lncRNA	down 3:late	101.046	-0.0809678	0.510023	control_48h
ENSG00000272767.1	JMJD1C-AS1	lncRNA	lncRNA	down 3:late	101.046	0.101188	0.592207	UPF1_Nter_0h
ENSG00000272767.1	JMJD1C-AS1	lncRNA	lncRNA	down 3:late	101.046	-0.232233	0.204998	UPF1_Nter_2h
ENSG00000272767.1	JMJD1C-AS1	lncRNA	lncRNA	down 3:late	101.046	-0.472021	0.00938832	UPF1_Nter_4h
ENSG00000272767.1	JMJD1C-AS1	lncRNA	lncRNA	down 3:late	101.046	-0.738663	6.30205e-05	UPF1_Nter_8h
ENSG00000272767.1	JMJD1C-AS1	lncRNA	lncRNA	down 3:late	101.046	-0.76778	3.57184e-05	UPF1_Nter_12h
ENSG00000272767.1	JMJD1C-AS1	lncRNA	lncRNA	down 3:late	101.046	-1.66122	5.78359e-16	UPF1_Nter_24h
ENSG00000272767.1	JMJD1C-AS1	lncRNA	lncRNA	down 3:late	101.046	-2.825	8.86149e-31	UPF1_Nter_48h
ENSG00000272767.1	JMJD1C-AS1	lncRNA	lncRNA	down 3:late	76.7794	-0.741956	0.000535357	UPF1_Nter_24h_R0h
ENSG00000272767.1	JMJD1C-AS1	lncRNA	lncRNA	down 3:late	76.7794	-0.905657	3.8376e-05	UPF1_Nter_24h_R2h
ENSG00000272767.1	JMJD1C-AS1	lncRNA	lncRNA	down 3:late	76.7794	-0.642254	0.00375793	UPF1_Nter_24h_R4h
ENSG00000272767.1	JMJD1C-AS1	lncRNA	lncRNA	down 3:late	76.7794	-1.02705	2.615e-06	UPF1_Nter_24h_R8h
ENSG00000272767.1	JMJD1C-AS1	lncRNA	lncRNA	down 3:late	76.7794	-0.663626	0.00207464	UPF1_Nter_24h_R12h
ENSG00000272767.1	JMJD1C-AS1	lncRNA	lncRNA	down 3:late	76.7794	0.0129525	0.953054	UPF1_Nter_24h_R24h
ENSG00000272767.1	JMJD1C-AS1	lncRNA	lncRNA	down 3:late	76.7794	0.658139	0.000753864	UPF1_Nter_24h_R48h
ENSG00000272767.1	JMJD1C-AS1	lncRNA	lncRNA	down 3:late	78.5852	-0.652788	0.00490317	UPF1_FKBP_HCT_0h
ENSG00000272767.1	JMJD1C-AS1	lncRNA	lncRNA	down 3:late	78.5852	-1.94743	2.32813e-14	UPF1_FKBP_HCT_12h
ENSG00000272767.1	JMJD1C-AS1	lncRNA	lncRNA	down 3:late	38.2863	-0.0522218	0.778766	UPF1_FKBP_HEK_0h
ENSG00000272767.1	JMJD1C-AS1	lncRNA	lncRNA	down 3:late	38.2863	-0.680556	0.0431014	UPF1_FKBP_HEK_12h
ENSG00000108176.15	DNAJC12	protein_coding	coding	down 1:early	288.94	0.000662395	0.999471	control_48h
ENSG00000108176.15	DNAJC12	protein_coding	coding	down 1:early	288.94	-0.755904	2.7468e-07	UPF1_Nter_0h
ENSG00000108176.15	DNAJC12	protein_coding	coding	down 1:early	288.94	-0.804121	3.0196e-08	UPF1_Nter_2h
ENSG00000108176.15	DNAJC12	protein_coding	coding	down 1:early	288.94	-0.911039	3.99407e-10	UPF1_Nter_4h
ENSG00000108176.15	DNAJC12	protein_coding	coding	down 1:early	288.94	-0.577533	6.13319e-05	UPF1_Nter_8h
ENSG00000108176.15	DNAJC12	protein_coding	coding	down 1:early	288.94	-0.66766	4.10732e-06	UPF1_Nter_12h
ENSG00000108176.15	DNAJC12	protein_coding	coding	down 1:early	288.94	-1.14068	1.82724e-14	UPF1_Nter_24h
ENSG00000108176.15	DNAJC12	protein_coding	coding	down 1:early	288.94	-1.72946	1.1517e-29	UPF1_Nter_48h
ENSG00000108176.15	DNAJC12	protein_coding	coding	down 1:early	189.818	-0.172287	0.262178	UPF1_Nter_24h_R0h
ENSG00000108176.15	DNAJC12	protein_coding	coding	down 1:early	189.818	-0.272556	0.073879	UPF1_Nter_24h_R2h
ENSG00000108176.15	DNAJC12	protein_coding	coding	down 1:early	189.818	-0.46858	0.00218129	UPF1_Nter_24h_R4h
ENSG00000108176.15	DNAJC12	protein_coding	coding	down 1:early	189.818	-1.07894	2.17941e-12	UPF1_Nter_24h_R8h
ENSG00000108176.15	DNAJC12	protein_coding	coding	down 1:early	189.818	-0.918126	2.5733e-09	UPF1_Nter_24h_R12h
ENSG00000108176.15	DNAJC12	protein_coding	coding	down 1:early	189.818	-0.852019	3.30571e-08	UPF1_Nter_24h_R24h
ENSG00000108176.15	DNAJC12	protein_coding	coding	down 1:early	189.818	-0.411377	0.00558858	UPF1_Nter_24h_R48h
ENSG00000108176.15	DNAJC12	protein_coding	coding	down 1:early	428.173	0.245092	0.166062	UPF1_FKBP_HCT_0h
ENSG00000108176.15	DNAJC12	protein_coding	coding	down 1:early	428.173	0.310293	0.0974367	UPF1_FKBP_HCT_12h
ENSG00000108176.15	DNAJC12	protein_coding	coding	down 1:early	2400.26	-0.129994	0.120962	UPF1_FKBP_HEK_0h
ENSG00000108176.15	DNAJC12	protein_coding	coding	down 1:early	2400.26	0.00453431	0.959855	UPF1_FKBP_HEK_12h
ENSG00000096717.12	SIRT1	protein_coding	coding	up 1:early	3432.01	0.205245	0.00149562	control_48h
ENSG00000096717.12	SIRT1	protein_coding	coding	up 1:early	3432.01	0.278489	7.82452e-06	UPF1_Nter_0h
ENSG00000096717.12	SIRT1	protein_coding	coding	up 1:early	3432.01	0.636057	1.00875e-26	UPF1_Nter_2h
ENSG00000096717.12	SIRT1	protein_coding	coding	up 1:early	3432.01	0.716312	8.63311e-34	UPF1_Nter_4h
ENSG00000096717.12	SIRT1	protein_coding	coding	up 1:early	3432.01	0.585354	4.72444e-23	UPF1_Nter_8h
ENSG00000096717.12	SIRT1	protein_coding	coding	up 1:early	3432.01	0.522215	1.4919e-18	UPF1_Nter_12h
ENSG00000096717.12	SIRT1	protein_coding	coding	up 1:early	3432.01	0.842876	2.59735e-46	UPF1_Nter_24h
ENSG00000096717.12	SIRT1	protein_coding	coding	up 1:early	3432.01	1.10403	3.81862e-80	UPF1_Nter_48h
ENSG00000096717.12	SIRT1	protein_coding	coding	up 1:early	3485.81	0.111911	0.0760729	UPF1_Nter_24h_R0h
ENSG00000096717.12	SIRT1	protein_coding	coding	up 1:early	3485.81	0.473765	2.60065e-15	UPF1_Nter_24h_R2h
ENSG00000096717.12	SIRT1	protein_coding	coding	up 1:early	3485.81	0.0713702	0.274122	UPF1_Nter_24h_R4h
ENSG00000096717.12	SIRT1	protein_coding	coding	up 1:early	3485.81	-0.139046	0.0286406	UPF1_Nter_24h_R8h
ENSG00000096717.12	SIRT1	protein_coding	coding	up 1:early	3485.81	-0.205	0.00111085	UPF1_Nter_24h_R12h
ENSG00000096717.12	SIRT1	protein_coding	coding	up 1:early	3485.81	-0.0460766	0.540728	UPF1_Nter_24h_R24h
ENSG00000096717.12	SIRT1	protein_coding	coding	up 1:early	3485.81	-0.0227978	0.772095	UPF1_Nter_24h_R48h
ENSG00000096717.12	SIRT1	protein_coding	coding	up 1:early	4148.71	-0.101028	0.479465	UPF1_FKBP_HCT_0h
ENSG00000096717.12	SIRT1	protein_coding	coding	up 1:early	4148.71	0.429484	0.000103675	UPF1_FKBP_HCT_12h
ENSG00000096717.12	SIRT1	protein_coding	coding	up 1:early	4961.06	-0.193601	0.00335705	UPF1_FKBP_HEK_0h
ENSG00000096717.12	SIRT1	protein_coding	coding	up 1:early	4961.06	0.343434	1.92917e-08	UPF1_FKBP_HEK_12h
ENSG00000148634.16	HERC4	protein_coding	coding	up 2:delayed	4760.51	0.231463	0.00360411	control_48h
ENSG00000148634.16	HERC4	protein_coding	coding	up 2:delayed	4760.51	0.268289	0.00051213	UPF1_Nter_0h
ENSG00000148634.16	HERC4	protein_coding	coding	up 2:delayed	4760.51	0.551869	6.74559e-14	UPF1_Nter_2h
ENSG00000148634.16	HERC4	protein_coding	coding	up 2:delayed	4760.51	0.97831	1.9257e-41	UPF1_Nter_4h
ENSG00000148634.16	HERC4	protein_coding	coding	up 2:delayed	4760.51	1.25949	5.65102e-68	UPF1_Nter_8h
ENSG00000148634.16	HERC4	protein_coding	coding	up 2:delayed	4760.51	1.32386	3.76019e-75	UPF1_Nter_12h
ENSG00000148634.16	HERC4	protein_coding	coding	up 2:delayed	4760.51	1.3035	8.30333e-73	UPF1_Nter_24h
ENSG00000148634.16	HERC4	protein_coding	coding	up 2:delayed	4760.51	1.56166	5.17824e-104	UPF1_Nter_48h
ENSG00000148634.16	HERC4	protein_coding	coding	up 2:delayed	4998.19	0.972821	4.46821e-21	UPF1_Nter_24h_R0h
ENSG00000148634.16	HERC4	protein_coding	coding	up 2:delayed	4998.19	0.90881	1.50466e-18	UPF1_Nter_24h_R2h
ENSG00000148634.16	HERC4	protein_coding	coding	up 2:delayed	4998.19	0.505323	1.35794e-06	UPF1_Nter_24h_R4h
ENSG00000148634.16	HERC4	protein_coding	coding	up 2:delayed	4998.19	0.341803	0.00123932	UPF1_Nter_24h_R8h
ENSG00000148634.16	HERC4	protein_coding	coding	up 2:delayed	4998.19	0.222385	0.0399828	UPF1_Nter_24h_R12h
ENSG00000148634.16	HERC4	protein_coding	coding	up 2:delayed	4998.19	0.191025	0.0863088	UPF1_Nter_24h_R24h
ENSG00000148634.16	HERC4	protein_coding	coding	up 2:delayed	4998.19	-0.0779432	0.503413	UPF1_Nter_24h_R48h
ENSG00000148634.16	HERC4	protein_coding	coding	up 2:delayed	5187.05	-0.0193573	0.929943	UPF1_FKBP_HCT_0h
ENSG00000148634.16	HERC4	protein_coding	coding	up 2:delayed	5187.05	1.10325	1.43437e-17	UPF1_FKBP_HCT_12h
ENSG00000148634.16	HERC4	protein_coding	coding	up 2:delayed	3475.75	-0.100552	0.185075	UPF1_FKBP_HEK_0h
ENSG00000148634.16	HERC4	protein_coding	coding	up 2:delayed	3475.75	0.926644	2.93562e-50	UPF1_FKBP_HEK_12h
ENSG00000138347.17	MYPN	protein_coding	coding	up 3:late	102.111	0.385663	0.0468943	control_48h
ENSG00000138347.17	MYPN	protein_coding	coding	up 3:late	102.111	-0.926302	0.000810193	UPF1_Nter_0h
ENSG00000138347.17	MYPN	protein_coding	coding	up 3:late	102.111	-0.896473	0.000800151	UPF1_Nter_2h
ENSG00000138347.17	MYPN	protein_coding	coding	up 3:late	102.111	-0.984129	0.000263556	UPF1_Nter_4h
ENSG00000138347.17	MYPN	protein_coding	coding	up 3:late	102.111	-0.784866	0.00321419	UPF1_Nter_8h
ENSG00000138347.17	MYPN	protein_coding	coding	up 3:late	102.111	-0.934863	0.00059592	UPF1_Nter_12h
ENSG00000138347.17	MYPN	protein_coding	coding	up 3:late	102.111	1.33009	8.45656e-08	UPF1_Nter_24h
ENSG00000138347.17	MYPN	protein_coding	coding	up 3:late	102.111	2.96401	7.6934e-34	UPF1_Nter_48h
ENSG00000138347.17	MYPN	protein_coding	coding	up 3:late	269.656	1.97036	7.83099e-26	UPF1_Nter_24h_R0h
ENSG00000138347.17	MYPN	protein_coding	coding	up 3:late	269.656	2.69929	1.95186e-48	UPF1_Nter_24h_R2h
ENSG00000138347.17	MYPN	protein_coding	coding	up 3:late	269.656	3.46509	3.61145e-80	UPF1_Nter_24h_R4h
ENSG00000138347.17	MYPN	protein_coding	coding	up 3:late	269.656	3.05648	1.96633e-62	UPF1_Nter_24h_R8h
ENSG00000138347.17	MYPN	protein_coding	coding	up 3:late	269.656	2.99892	1.58866e-59	UPF1_Nter_24h_R12h
ENSG00000138347.17	MYPN	protein_coding	coding	up 3:late	269.656	2.36565	3.87319e-36	UPF1_Nter_24h_R24h
ENSG00000138347.17	MYPN	protein_coding	coding	up 3:late	269.656	1.76996	1.18138e-19	UPF1_Nter_24h_R48h
ENSG00000138347.17	MYPN	protein_coding	coding	up 3:late	20.1061	0.159527	0.172595	UPF1_FKBP_HEK_0h
ENSG00000138347.17	MYPN	protein_coding	coding	up 3:late	20.1061	0.385936	0.330853	UPF1_FKBP_HEK_12h
ENSG00000096746.18	HNRNPH3	protein_coding	coding	up 1:early	11925.5	0.152979	0.0364709	control_48h
ENSG00000096746.18	HNRNPH3	protein_coding	coding	up 1:early	11925.5	0.375213	1.16538e-08	UPF1_Nter_0h
ENSG00000096746.18	HNRNPH3	protein_coding	coding	up 1:early	11925.5	0.554178	6.3469e-18	UPF1_Nter_2h
ENSG00000096746.18	HNRNPH3	protein_coding	coding	up 1:early	11925.5	0.845472	3.59036e-40	UPF1_Nter_4h
ENSG00000096746.18	HNRNPH3	protein_coding	coding	up 1:early	11925.5	1.10787	1.47261e-67	UPF1_Nter_8h
ENSG00000096746.18	HNRNPH3	protein_coding	coding	up 1:early	11925.5	1.01184	4.59214e-57	UPF1_Nter_12h
ENSG00000096746.18	HNRNPH3	protein_coding	coding	up 1:early	11925.5	0.802937	2.3928e-36	UPF1_Nter_24h
ENSG00000096746.18	HNRNPH3	protein_coding	coding	up 1:early	11925.5	0.831419	6.11199e-39	UPF1_Nter_48h
ENSG00000096746.18	HNRNPH3	protein_coding	coding	up 1:early	11841.7	0.331772	6.19927e-08	UPF1_Nter_24h_R0h
ENSG00000096746.18	HNRNPH3	protein_coding	coding	up 1:early	11841.7	0.400462	4.6491e-11	UPF1_Nter_24h_R2h
ENSG00000096746.18	HNRNPH3	protein_coding	coding	up 1:early	11841.7	0.292947	1.90356e-06	UPF1_Nter_24h_R4h
ENSG00000096746.18	HNRNPH3	protein_coding	coding	up 1:early	11841.7	0.044076	0.544834	UPF1_Nter_24h_R8h
ENSG00000096746.18	HNRNPH3	protein_coding	coding	up 1:early	11841.7	-0.139804	0.0280115	UPF1_Nter_24h_R12h
ENSG00000096746.18	HNRNPH3	protein_coding	coding	up 1:early	11841.7	0.0721817	0.32809	UPF1_Nter_24h_R24h
ENSG00000096746.18	HNRNPH3	protein_coding	coding	up 1:early	11841.7	0.148469	0.0239953	UPF1_Nter_24h_R48h
ENSG00000096746.18	HNRNPH3	protein_coding	coding	up 1:early	16504.3	0.0129075	0.95579	UPF1_FKBP_HCT_0h
ENSG00000096746.18	HNRNPH3	protein_coding	coding	up 1:early	16504.3	0.87734	2.32864e-12	UPF1_FKBP_HCT_12h
ENSG00000096746.18	HNRNPH3	protein_coding	coding	up 1:early	30013.7	-0.125264	0.066801	UPF1_FKBP_HEK_0h
ENSG00000096746.18	HNRNPH3	protein_coding	coding	up 1:early	30013.7	1.10642	4.61889e-78	UPF1_FKBP_HEK_12h
ENSG00000204130.14	RUFY2	protein_coding	coding	up 1:early	2589.74	0.439718	0.000466794	control_48h
ENSG00000204130.14	RUFY2	protein_coding	coding	up 1:early	2589.74	0.694381	7.46553e-09	UPF1_Nter_0h
ENSG00000204130.14	RUFY2	protein_coding	coding	up 1:early	2589.74	1.59351	3.05181e-42	UPF1_Nter_2h
ENSG00000204130.14	RUFY2	protein_coding	coding	up 1:early	2589.74	2.28571	2.42383e-86	UPF1_Nter_4h
ENSG00000204130.14	RUFY2	protein_coding	coding	up 1:early	2589.74	2.8025	3.39547e-130	UPF1_Nter_8h
ENSG00000204130.14	RUFY2	protein_coding	coding	up 1:early	2589.74	2.77353	1.87418e-127	UPF1_Nter_12h
ENSG00000204130.14	RUFY2	protein_coding	coding	up 1:early	2589.74	2.93011	4.00893e-142	UPF1_Nter_24h
ENSG00000204130.14	RUFY2	protein_coding	coding	up 1:early	2589.74	2.32334	8.97254e-90	UPF1_Nter_48h
ENSG00000204130.14	RUFY2	protein_coding	coding	up 1:early	2526.22	2.03707	1.82681e-43	UPF1_Nter_24h_R0h
ENSG00000204130.14	RUFY2	protein_coding	coding	up 1:early	2526.22	1.84081	8.97924e-36	UPF1_Nter_24h_R2h
ENSG00000204130.14	RUFY2	protein_coding	coding	up 1:early	2526.22	1.25435	2.2107e-17	UPF1_Nter_24h_R4h
ENSG00000204130.14	RUFY2	protein_coding	coding	up 1:early	2526.22	0.673376	5.74445e-06	UPF1_Nter_24h_R8h
ENSG00000204130.14	RUFY2	protein_coding	coding	up 1:early	2526.22	0.346753	0.022028	UPF1_Nter_24h_R12h
ENSG00000204130.14	RUFY2	protein_coding	coding	up 1:early	2526.22	0.0608851	0.723979	UPF1_Nter_24h_R24h
ENSG00000204130.14	RUFY2	protein_coding	coding	up 1:early	2526.22	-0.44779	0.00247502	UPF1_Nter_24h_R48h
ENSG00000204130.14	RUFY2	protein_coding	coding	up 1:early	2550.42	-0.254647	0.165745	UPF1_FKBP_HCT_0h
ENSG00000204130.14	RUFY2	protein_coding	coding	up 1:early	2550.42	1.84294	9.7856e-22	UPF1_FKBP_HCT_12h
ENSG00000204130.14	RUFY2	protein_coding	coding	up 1:early	2305.46	-0.00612192	0.957936	UPF1_FKBP_HEK_0h
ENSG00000204130.14	RUFY2	protein_coding	coding	up 1:early	2305.46	1.01208	7.425e-46	UPF1_FKBP_HEK_12h
ENSG00000138346.15	DNA2	protein_coding	coding	up 1:early	3076.21	0.196813	0.0750415	control_48h
ENSG00000138346.15	DNA2	protein_coding	coding	up 1:early	3076.21	0.602086	1.35585e-07	UPF1_Nter_0h
ENSG00000138346.15	DNA2	protein_coding	coding	up 1:early	3076.21	1.24905	4.97024e-29	UPF1_Nter_2h
ENSG00000138346.15	DNA2	protein_coding	coding	up 1:early	3076.21	1.86462	1.61256e-63	UPF1_Nter_4h
ENSG00000138346.15	DNA2	protein_coding	coding	up 1:early	3076.21	2.02711	4.36388e-75	UPF1_Nter_8h
ENSG00000138346.15	DNA2	protein_coding	coding	up 1:early	3076.21	1.74248	8.30725e-56	UPF1_Nter_12h
ENSG00000138346.15	DNA2	protein_coding	coding	up 1:early	3076.21	1.63848	2.03641e-49	UPF1_Nter_24h
ENSG00000138346.15	DNA2	protein_coding	coding	up 1:early	3076.21	1.70573	1.49167e-53	UPF1_Nter_48h
ENSG00000138346.15	DNA2	protein_coding	coding	up 1:early	2230.26	0.336301	0.000162317	UPF1_Nter_24h_R0h
ENSG00000138346.15	DNA2	protein_coding	coding	up 1:early	2230.26	-0.00633153	0.919768	UPF1_Nter_24h_R2h
ENSG00000138346.15	DNA2	protein_coding	coding	up 1:early	2230.26	-0.593017	3.53021e-11	UPF1_Nter_24h_R4h
ENSG00000138346.15	DNA2	protein_coding	coding	up 1:early	2230.26	-0.742534	4.38368e-17	UPF1_Nter_24h_R8h
ENSG00000138346.15	DNA2	protein_coding	coding	up 1:early	2230.26	-0.290461	0.00125256	UPF1_Nter_24h_R12h
ENSG00000138346.15	DNA2	protein_coding	coding	up 1:early	2230.26	0.0630916	0.578888	UPF1_Nter_24h_R24h
ENSG00000138346.15	DNA2	protein_coding	coding	up 1:early	2230.26	0.0821011	0.422012	UPF1_Nter_24h_R48h
ENSG00000138346.15	DNA2	protein_coding	coding	up 1:early	3555.1	0.0899539	0.608245	UPF1_FKBP_HCT_0h
ENSG00000138346.15	DNA2	protein_coding	coding	up 1:early	3555.1	1.19639	3.23975e-15	UPF1_FKBP_HCT_12h
ENSG00000138346.15	DNA2	protein_coding	coding	up 1:early	6267.66	-0.2923	5.89348e-06	UPF1_FKBP_HEK_0h
ENSG00000138346.15	DNA2	protein_coding	coding	up 1:early	6267.66	0.737259	6.57293e-34	UPF1_FKBP_HEK_12h
ENSG00000138336.9	TET1	protein_coding	coding	down 3:late	137.389	0.000394559	0.996735	control_48h
ENSG00000138336.9	TET1	protein_coding	coding	down 3:late	137.389	0.534256	0.00890201	UPF1_Nter_0h
ENSG00000138336.9	TET1	protein_coding	coding	down 3:late	137.389	0.125742	0.564759	UPF1_Nter_2h
ENSG00000138336.9	TET1	protein_coding	coding	down 3:late	137.389	-0.386181	0.0728797	UPF1_Nter_4h
ENSG00000138336.9	TET1	protein_coding	coding	down 3:late	137.389	0.383479	0.0719971	UPF1_Nter_8h
ENSG00000138336.9	TET1	protein_coding	coding	down 3:late	137.389	0.317558	0.141073	UPF1_Nter_12h
ENSG00000138336.9	TET1	protein_coding	coding	down 3:late	137.389	-0.869464	0.000107544	UPF1_Nter_24h
ENSG00000138336.9	TET1	protein_coding	coding	down 3:late	137.389	-1.35706	3.71203e-09	UPF1_Nter_48h
ENSG00000138336.9	TET1	protein_coding	coding	down 3:late	163.84	-0.375153	0.0317334	UPF1_Nter_24h_R0h
ENSG00000138336.9	TET1	protein_coding	coding	down 3:late	163.84	-1.10685	6.6528e-10	UPF1_Nter_24h_R2h
ENSG00000138336.9	TET1	protein_coding	coding	down 3:late	163.84	-2.14417	7.73923e-27	UPF1_Nter_24h_R4h
ENSG00000138336.9	TET1	protein_coding	coding	down 3:late	163.84	-1.14535	1.29171e-10	UPF1_Nter_24h_R8h
ENSG00000138336.9	TET1	protein_coding	coding	down 3:late	163.84	-0.767586	1.3639e-05	UPF1_Nter_24h_R12h
ENSG00000138336.9	TET1	protein_coding	coding	down 3:late	163.84	-0.422438	0.0128414	UPF1_Nter_24h_R24h
ENSG00000138336.9	TET1	protein_coding	coding	down 3:late	163.84	-0.502715	0.00336105	UPF1_Nter_24h_R48h
ENSG00000138336.9	TET1	protein_coding	coding	down 3:late	372.863	-0.0244814	0.891079	UPF1_FKBP_HCT_0h
ENSG00000138336.9	TET1	protein_coding	coding	down 3:late	372.863	-0.416253	0.000238812	UPF1_FKBP_HCT_12h
ENSG00000138336.9	TET1	protein_coding	coding	down 3:late	2359.59	-0.445401	4.55385e-07	UPF1_FKBP_HEK_0h
ENSG00000138336.9	TET1	protein_coding	coding	down 3:late	2359.59	-0.493449	1.00604e-08	UPF1_FKBP_HEK_12h
ENSG00000165730.16	STOX1	protein_coding	coding	down 2:delayed	905.728	0.164737	0.118838	control_48h
ENSG00000165730.16	STOX1	protein_coding	coding	down 2:delayed	905.728	0.115804	0.345392	UPF1_Nter_0h
ENSG00000165730.16	STOX1	protein_coding	coding	down 2:delayed	905.728	0.0712448	0.561583	UPF1_Nter_2h
ENSG00000165730.16	STOX1	protein_coding	coding	down 2:delayed	905.728	-0.212748	0.0618368	UPF1_Nter_4h
ENSG00000165730.16	STOX1	protein_coding	coding	down 2:delayed	905.728	-0.196105	0.0843254	UPF1_Nter_8h
ENSG00000165730.16	STOX1	protein_coding	coding	down 2:delayed	905.728	-0.49321	7.84784e-06	UPF1_Nter_12h
ENSG00000165730.16	STOX1	protein_coding	coding	down 2:delayed	905.728	-0.841194	2.64638e-14	UPF1_Nter_24h
ENSG00000165730.16	STOX1	protein_coding	coding	down 2:delayed	905.728	-1.3958	1.57877e-35	UPF1_Nter_48h
ENSG00000165730.16	STOX1	protein_coding	coding	down 2:delayed	744.315	-0.815482	8.06753e-11	UPF1_Nter_24h_R0h
ENSG00000165730.16	STOX1	protein_coding	coding	down 2:delayed	744.315	-1.03547	3.04079e-16	UPF1_Nter_24h_R2h
ENSG00000165730.16	STOX1	protein_coding	coding	down 2:delayed	744.315	-0.989031	1.0088e-14	UPF1_Nter_24h_R4h
ENSG00000165730.16	STOX1	protein_coding	coding	down 2:delayed	744.315	-0.818058	7.46766e-11	UPF1_Nter_24h_R8h
ENSG00000165730.16	STOX1	protein_coding	coding	down 2:delayed	744.315	-0.852717	1.6419e-11	UPF1_Nter_24h_R12h
ENSG00000165730.16	STOX1	protein_coding	coding	down 2:delayed	744.315	-0.458024	0.000302128	UPF1_Nter_24h_R24h
ENSG00000165730.16	STOX1	protein_coding	coding	down 2:delayed	744.315	-0.47266	0.000193408	UPF1_Nter_24h_R48h
ENSG00000165730.16	STOX1	protein_coding	coding	down 2:delayed	873.692	0.136439	0.41045	UPF1_FKBP_HCT_0h
ENSG00000165730.16	STOX1	protein_coding	coding	down 2:delayed	873.692	-0.640489	1.4305e-05	UPF1_FKBP_HCT_12h
ENSG00000165730.16	STOX1	protein_coding	coding	down 2:delayed	860.898	0.341143	0.000119251	UPF1_FKBP_HEK_0h
ENSG00000165730.16	STOX1	protein_coding	coding	down 2:delayed	860.898	0.121306	0.190162	UPF1_FKBP_HEK_12h
ENSG00000107625.14	DDX50	protein_coding	coding	up 2:delayed	4122.23	0.158367	0.100133	control_48h
ENSG00000107625.14	DDX50	protein_coding	coding	up 2:delayed	4122.23	0.0804862	0.440352	UPF1_Nter_0h
ENSG00000107625.14	DDX50	protein_coding	coding	up 2:delayed	4122.23	0.294486	0.00178694	UPF1_Nter_2h
ENSG00000107625.14	DDX50	protein_coding	coding	up 2:delayed	4122.23	0.602586	4.51857e-11	UPF1_Nter_4h
ENSG00000107625.14	DDX50	protein_coding	coding	up 2:delayed	4122.23	1.07203	1.23939e-32	UPF1_Nter_8h
ENSG00000107625.14	DDX50	protein_coding	coding	up 2:delayed	4122.23	1.15822	1.04971e-37	UPF1_Nter_12h
ENSG00000107625.14	DDX50	protein_coding	coding	up 2:delayed	4122.23	1.31888	1.40588e-48	UPF1_Nter_24h
ENSG00000107625.14	DDX50	protein_coding	coding	up 2:delayed	4122.23	1.3595	9.66421e-52	UPF1_Nter_48h
ENSG00000107625.14	DDX50	protein_coding	coding	up 2:delayed	4525.64	1.11345	1.0702e-93	UPF1_Nter_24h_R0h
ENSG00000107625.14	DDX50	protein_coding	coding	up 2:delayed	4525.64	1.07354	7.84557e-87	UPF1_Nter_24h_R2h
ENSG00000107625.14	DDX50	protein_coding	coding	up 2:delayed	4525.64	1.04262	2.9925e-81	UPF1_Nter_24h_R4h
ENSG00000107625.14	DDX50	protein_coding	coding	up 2:delayed	4525.64	0.669247	2.53115e-34	UPF1_Nter_24h_R8h
ENSG00000107625.14	DDX50	protein_coding	coding	up 2:delayed	4525.64	0.443735	1.78363e-15	UPF1_Nter_24h_R12h
ENSG00000107625.14	DDX50	protein_coding	coding	up 2:delayed	4525.64	0.273064	1.97804e-06	UPF1_Nter_24h_R24h
ENSG00000107625.14	DDX50	protein_coding	coding	up 2:delayed	4525.64	-0.0665045	0.330484	UPF1_Nter_24h_R48h
ENSG00000107625.14	DDX50	protein_coding	coding	up 2:delayed	4799.11	0.28931	0.0846798	UPF1_FKBP_HCT_0h
ENSG00000107625.14	DDX50	protein_coding	coding	up 2:delayed	4799.11	1.38849	3.10719e-17	UPF1_FKBP_HCT_12h
ENSG00000107625.14	DDX50	protein_coding	coding	up 2:delayed	13230.3	-0.0372075	0.70397	UPF1_FKBP_HEK_0h
ENSG00000107625.14	DDX50	protein_coding	coding	up 2:delayed	13230.3	0.944004	1.37078e-38	UPF1_FKBP_HEK_12h
ENSG00000156502.14	SUPV3L1	protein_coding	coding	up 2:delayed	3608.73	-0.137129	0.10638	control_48h
ENSG00000156502.14	SUPV3L1	protein_coding	coding	up 2:delayed	3608.73	-0.188422	0.0275836	UPF1_Nter_0h
ENSG00000156502.14	SUPV3L1	protein_coding	coding	up 2:delayed	3608.73	-0.171851	0.041288	UPF1_Nter_2h
ENSG00000156502.14	SUPV3L1	protein_coding	coding	up 2:delayed	3608.73	0.0251348	0.784879	UPF1_Nter_4h
ENSG00000156502.14	SUPV3L1	protein_coding	coding	up 2:delayed	3608.73	0.34009	1.95612e-05	UPF1_Nter_8h
ENSG00000156502.14	SUPV3L1	protein_coding	coding	up 2:delayed	3608.73	0.465239	3.71866e-09	UPF1_Nter_12h
ENSG00000156502.14	SUPV3L1	protein_coding	coding	up 2:delayed	3608.73	0.867853	8.09926e-29	UPF1_Nter_24h
ENSG00000156502.14	SUPV3L1	protein_coding	coding	up 2:delayed	3608.73	1.18551	7.25333e-53	UPF1_Nter_48h
ENSG00000156502.14	SUPV3L1	protein_coding	coding	up 2:delayed	5066.68	0.716167	9.89439e-30	UPF1_Nter_24h_R0h
ENSG00000156502.14	SUPV3L1	protein_coding	coding	up 2:delayed	5066.68	0.758032	4.3629e-33	UPF1_Nter_24h_R2h
ENSG00000156502.14	SUPV3L1	protein_coding	coding	up 2:delayed	5066.68	0.939267	6.40856e-50	UPF1_Nter_24h_R4h
ENSG00000156502.14	SUPV3L1	protein_coding	coding	up 2:delayed	5066.68	0.552725	4.11907e-18	UPF1_Nter_24h_R8h
ENSG00000156502.14	SUPV3L1	protein_coding	coding	up 2:delayed	5066.68	0.381647	3.1559e-09	UPF1_Nter_24h_R12h
ENSG00000156502.14	SUPV3L1	protein_coding	coding	up 2:delayed	5066.68	0.234285	0.000420473	UPF1_Nter_24h_R24h
ENSG00000156502.14	SUPV3L1	protein_coding	coding	up 2:delayed	5066.68	0.42552	6.07402e-11	UPF1_Nter_24h_R48h
ENSG00000156502.14	SUPV3L1	protein_coding	coding	up 2:delayed	5908.91	0.229725	0.0045309	UPF1_FKBP_HCT_0h
ENSG00000156502.14	SUPV3L1	protein_coding	coding	up 2:delayed	5908.91	1.05987	1.07706e-51	UPF1_FKBP_HCT_12h
ENSG00000156502.14	SUPV3L1	protein_coding	coding	up 2:delayed	6316.03	-0.215259	7.81915e-06	UPF1_FKBP_HEK_0h
ENSG00000156502.14	SUPV3L1	protein_coding	coding	up 2:delayed	6316.03	0.33406	2.43022e-13	UPF1_FKBP_HEK_12h
ENSG00000156510.13	HKDC1	protein_coding	coding	complex	101.016	-1.35744	0.000486789	control_48h
ENSG00000156510.13	HKDC1	protein_coding	coding	complex	101.016	-1.76146	6.53651e-06	UPF1_Nter_0h
ENSG00000156510.13	HKDC1	protein_coding	coding	complex	101.016	-1.64962	9.6219e-06	UPF1_Nter_2h
ENSG00000156510.13	HKDC1	protein_coding	coding	complex	101.016	-2.20614	1.01255e-08	UPF1_Nter_4h
ENSG00000156510.13	HKDC1	protein_coding	coding	complex	101.016	-0.13915	0.677897	UPF1_Nter_8h
ENSG00000156510.13	HKDC1	protein_coding	coding	complex	101.016	1.09619	0.00112245	UPF1_Nter_12h
ENSG00000156510.13	HKDC1	protein_coding	coding	complex	101.016	1.63131	1.88739e-06	UPF1_Nter_24h
ENSG00000156510.13	HKDC1	protein_coding	coding	complex	101.016	1.06719	0.00159683	UPF1_Nter_48h
ENSG00000156510.13	HKDC1	protein_coding	coding	complex	152.332	3.00742	1.66586e-20	UPF1_Nter_24h_R0h
ENSG00000156510.13	HKDC1	protein_coding	coding	complex	152.332	3.10795	8.97483e-22	UPF1_Nter_24h_R2h
ENSG00000156510.13	HKDC1	protein_coding	coding	complex	152.332	2.68568	1.38535e-16	UPF1_Nter_24h_R4h
ENSG00000156510.13	HKDC1	protein_coding	coding	complex	152.332	1.94965	2.00129e-09	UPF1_Nter_24h_R8h
ENSG00000156510.13	HKDC1	protein_coding	coding	complex	152.332	1.17546	0.000211538	UPF1_Nter_24h_R12h
ENSG00000156510.13	HKDC1	protein_coding	coding	complex	152.332	0.663507	0.0194101	UPF1_Nter_24h_R24h
ENSG00000156510.13	HKDC1	protein_coding	coding	complex	152.332	-0.00978119	0.966653	UPF1_Nter_24h_R48h
ENSG00000156510.13	HKDC1	protein_coding	coding	complex	200.539	-0.245754	0.215125	UPF1_FKBP_HCT_0h
ENSG00000156510.13	HKDC1	protein_coding	coding	complex	200.539	1.83914	7.19622e-15	UPF1_FKBP_HCT_12h
ENSG00000171224.9	FAM241B	protein_coding	coding	up 1:early	1740.22	0.140166	0.11754	control_48h
ENSG00000171224.9	FAM241B	protein_coding	coding	up 1:early	1740.22	0.295148	0.000672292	UPF1_Nter_0h
ENSG00000171224.9	FAM241B	protein_coding	coding	up 1:early	1740.22	0.716771	4.32069e-18	UPF1_Nter_2h
ENSG00000171224.9	FAM241B	protein_coding	coding	up 1:early	1740.22	1.01202	2.15757e-35	UPF1_Nter_4h
ENSG00000171224.9	FAM241B	protein_coding	coding	up 1:early	1740.22	1.15107	1.02621e-45	UPF1_Nter_8h
ENSG00000171224.9	FAM241B	protein_coding	coding	up 1:early	1740.22	1.40568	8.56173e-68	UPF1_Nter_12h
ENSG00000171224.9	FAM241B	protein_coding	coding	up 1:early	1740.22	1.3385	2.36963e-61	UPF1_Nter_24h
ENSG00000171224.9	FAM241B	protein_coding	coding	up 1:early	1740.22	0.85378	1.46173e-25	UPF1_Nter_48h
ENSG00000171224.9	FAM241B	protein_coding	coding	up 1:early	1971.31	1.05532	4.79324e-39	UPF1_Nter_24h_R0h
ENSG00000171224.9	FAM241B	protein_coding	coding	up 1:early	1971.31	1.051	1.79869e-38	UPF1_Nter_24h_R2h
ENSG00000171224.9	FAM241B	protein_coding	coding	up 1:early	1971.31	1.26835	2.881e-55	UPF1_Nter_24h_R4h
ENSG00000171224.9	FAM241B	protein_coding	coding	up 1:early	1971.31	0.847683	2.12206e-25	UPF1_Nter_24h_R8h
ENSG00000171224.9	FAM241B	protein_coding	coding	up 1:early	1971.31	0.441272	1.42174e-07	UPF1_Nter_24h_R12h
ENSG00000171224.9	FAM241B	protein_coding	coding	up 1:early	1971.31	0.151532	0.0964268	UPF1_Nter_24h_R24h
ENSG00000171224.9	FAM241B	protein_coding	coding	up 1:early	1971.31	0.509245	1.41648e-09	UPF1_Nter_24h_R48h
ENSG00000171224.9	FAM241B	protein_coding	coding	up 1:early	2110.29	0.359352	3.07162e-06	UPF1_FKBP_HCT_0h
ENSG00000171224.9	FAM241B	protein_coding	coding	up 1:early	2110.29	1.36704	1.51816e-84	UPF1_FKBP_HCT_12h
ENSG00000171224.9	FAM241B	protein_coding	coding	up 1:early	1758.3	-0.183541	0.00763699	UPF1_FKBP_HEK_0h
ENSG00000171224.9	FAM241B	protein_coding	coding	up 1:early	1758.3	1.00182	5.2385e-63	UPF1_FKBP_HEK_12h
ENSG00000197467.17	COL13A1	protein_coding	coding	up 4:inverse	819.804	-0.00762949	0.960572	control_48h
ENSG00000197467.17	COL13A1	protein_coding	coding	up 4:inverse	819.804	0.966704	8.0811e-13	UPF1_Nter_0h
ENSG00000197467.17	COL13A1	protein_coding	coding	up 4:inverse	819.804	1.23151	2.45746e-20	UPF1_Nter_2h
ENSG00000197467.17	COL13A1	protein_coding	coding	up 4:inverse	819.804	1.2819	3.56615e-22	UPF1_Nter_4h
ENSG00000197467.17	COL13A1	protein_coding	coding	up 4:inverse	819.804	1.26923	7.7926e-22	UPF1_Nter_8h
ENSG00000197467.17	COL13A1	protein_coding	coding	up 4:inverse	819.804	1.23889	7.41002e-21	UPF1_Nter_12h
ENSG00000197467.17	COL13A1	protein_coding	coding	up 4:inverse	819.804	0.887058	3.06167e-11	UPF1_Nter_24h
ENSG00000197467.17	COL13A1	protein_coding	coding	up 4:inverse	819.804	0.691079	2.89992e-07	UPF1_Nter_48h
ENSG00000197467.17	COL13A1	protein_coding	coding	up 4:inverse	700.435	0.870627	3.02065e-18	UPF1_Nter_24h_R0h
ENSG00000197467.17	COL13A1	protein_coding	coding	up 4:inverse	700.435	0.695829	6.08565e-12	UPF1_Nter_24h_R2h
ENSG00000197467.17	COL13A1	protein_coding	coding	up 4:inverse	700.435	0.221728	0.0408145	UPF1_Nter_24h_R4h
ENSG00000197467.17	COL13A1	protein_coding	coding	up 4:inverse	700.435	-0.149522	0.171127	UPF1_Nter_24h_R8h
ENSG00000197467.17	COL13A1	protein_coding	coding	up 4:inverse	700.435	0.385992	0.000238865	UPF1_Nter_24h_R12h
ENSG00000197467.17	COL13A1	protein_coding	coding	up 4:inverse	700.435	0.607198	2.68862e-09	UPF1_Nter_24h_R24h
ENSG00000197467.17	COL13A1	protein_coding	coding	up 4:inverse	700.435	-0.0143684	0.924375	UPF1_Nter_24h_R48h
ENSG00000197467.17	COL13A1	protein_coding	coding	up 4:inverse	1258.89	-0.491785	2.70531e-05	UPF1_FKBP_HCT_0h
ENSG00000197467.17	COL13A1	protein_coding	coding	up 4:inverse	1258.89	-1.53902	1.0463e-42	UPF1_FKBP_HCT_12h
ENSG00000197467.17	COL13A1	protein_coding	coding	up 4:inverse	263.62	-0.633368	0.000238895	UPF1_FKBP_HEK_0h
ENSG00000197467.17	COL13A1	protein_coding	coding	up 4:inverse	263.62	-0.769506	8.12772e-06	UPF1_FKBP_HEK_12h
ENSG00000099284.15	MACROH2A2	protein_coding	coding	down 2:delayed	3022.36	-0.1579	0.00531803	control_48h
ENSG00000099284.15	MACROH2A2	protein_coding	coding	down 2:delayed	3022.36	-0.513154	7.73221e-26	UPF1_Nter_0h
ENSG00000099284.15	MACROH2A2	protein_coding	coding	down 2:delayed	3022.36	-0.736483	1.59297e-51	UPF1_Nter_2h
ENSG00000099284.15	MACROH2A2	protein_coding	coding	down 2:delayed	3022.36	-0.846386	1.98982e-67	UPF1_Nter_4h
ENSG00000099284.15	MACROH2A2	protein_coding	coding	down 2:delayed	3022.36	-1.27627	1.10339e-148	UPF1_Nter_8h
ENSG00000099284.15	MACROH2A2	protein_coding	coding	down 2:delayed	3022.36	-1.58753	8.26442e-220	UPF1_Nter_12h
ENSG00000099284.15	MACROH2A2	protein_coding	coding	down 2:delayed	3022.36	-1.58218	3.84071e-213	UPF1_Nter_24h
ENSG00000099284.15	MACROH2A2	protein_coding	coding	down 2:delayed	3022.36	-1.4046	3.28805e-172	UPF1_Nter_48h
ENSG00000099284.15	MACROH2A2	protein_coding	coding	down 2:delayed	2344.56	-1.28816	5.57224e-39	UPF1_Nter_24h_R0h
ENSG00000099284.15	MACROH2A2	protein_coding	coding	down 2:delayed	2344.56	-1.63872	1.24237e-60	UPF1_Nter_24h_R2h
ENSG00000099284.15	MACROH2A2	protein_coding	coding	down 2:delayed	2344.56	-1.5879	6.32511e-57	UPF1_Nter_24h_R4h
ENSG00000099284.15	MACROH2A2	protein_coding	coding	down 2:delayed	2344.56	-0.969466	5.88519e-23	UPF1_Nter_24h_R8h
ENSG00000099284.15	MACROH2A2	protein_coding	coding	down 2:delayed	2344.56	-0.512325	2.01225e-07	UPF1_Nter_24h_R12h
ENSG00000099284.15	MACROH2A2	protein_coding	coding	down 2:delayed	2344.56	0.0770263	0.526817	UPF1_Nter_24h_R24h
ENSG00000099284.15	MACROH2A2	protein_coding	coding	down 2:delayed	2344.56	0.162345	0.11136	UPF1_Nter_24h_R48h
ENSG00000099284.15	MACROH2A2	protein_coding	coding	down 2:delayed	5541.82	0.421149	1.95306e-06	UPF1_FKBP_HCT_0h
ENSG00000099284.15	MACROH2A2	protein_coding	coding	down 2:delayed	5541.82	-0.659899	5.86947e-15	UPF1_FKBP_HCT_12h
ENSG00000099284.15	MACROH2A2	protein_coding	coding	down 2:delayed	4624.76	-0.110382	0.052344	UPF1_FKBP_HEK_0h
ENSG00000099284.15	MACROH2A2	protein_coding	coding	down 2:delayed	4624.76	-0.640712	8.95495e-38	UPF1_FKBP_HEK_12h
ENSG00000042286.15	AIFM2	protein_coding	coding	up 1:early	4214.44	0.0783812	0.227929	control_48h
ENSG00000042286.15	AIFM2	protein_coding	coding	up 1:early	4214.44	0.476932	1.62952e-18	UPF1_Nter_0h
ENSG00000042286.15	AIFM2	protein_coding	coding	up 1:early	4214.44	0.734034	1.61922e-43	UPF1_Nter_2h
ENSG00000042286.15	AIFM2	protein_coding	coding	up 1:early	4214.44	0.988747	3.6598e-79	UPF1_Nter_4h
ENSG00000042286.15	AIFM2	protein_coding	coding	up 1:early	4214.44	0.980096	5.55775e-78	UPF1_Nter_8h
ENSG00000042286.15	AIFM2	protein_coding	coding	up 1:early	4214.44	1.18988	7.20183e-115	UPF1_Nter_12h
ENSG00000042286.15	AIFM2	protein_coding	coding	up 1:early	4214.44	1.2434	3.46838e-125	UPF1_Nter_24h
ENSG00000042286.15	AIFM2	protein_coding	coding	up 1:early	4214.44	1.2173	2.03648e-120	UPF1_Nter_48h
ENSG00000042286.15	AIFM2	protein_coding	coding	up 1:early	5506.44	0.856074	3.7395e-57	UPF1_Nter_24h_R0h
ENSG00000042286.15	AIFM2	protein_coding	coding	up 1:early	5506.44	1.00172	1.12731e-77	UPF1_Nter_24h_R2h
ENSG00000042286.15	AIFM2	protein_coding	coding	up 1:early	5506.44	1.22061	2.53531e-114	UPF1_Nter_24h_R4h
ENSG00000042286.15	AIFM2	protein_coding	coding	up 1:early	5506.44	1.02388	3.73122e-81	UPF1_Nter_24h_R8h
ENSG00000042286.15	AIFM2	protein_coding	coding	up 1:early	5506.44	0.820247	6.32653e-52	UPF1_Nter_24h_R12h
ENSG00000042286.15	AIFM2	protein_coding	coding	up 1:early	5506.44	0.438089	2.83189e-15	UPF1_Nter_24h_R24h
ENSG00000042286.15	AIFM2	protein_coding	coding	up 1:early	5506.44	0.616335	8.81492e-29	UPF1_Nter_24h_R48h
ENSG00000042286.15	AIFM2	protein_coding	coding	up 1:early	5418.08	0.0767917	0.572957	UPF1_FKBP_HCT_0h
ENSG00000042286.15	AIFM2	protein_coding	coding	up 1:early	5418.08	0.904174	1.72495e-21	UPF1_FKBP_HCT_12h
ENSG00000042286.15	AIFM2	protein_coding	coding	up 1:early	1949.18	0.782098	2.70229e-21	UPF1_FKBP_HEK_0h
ENSG00000042286.15	AIFM2	protein_coding	coding	up 1:early	1949.18	1.76127	1.35414e-108	UPF1_FKBP_HEK_12h
ENSG00000180817.12	PPA1	protein_coding	coding	down 5:peak	14216.5	-0.0990884	0.16839	control_48h
ENSG00000180817.12	PPA1	protein_coding	coding	down 5:peak	14216.5	-0.356033	4.65116e-08	UPF1_Nter_0h
ENSG00000180817.12	PPA1	protein_coding	coding	down 5:peak	14216.5	-0.688561	3.63017e-27	UPF1_Nter_2h
ENSG00000180817.12	PPA1	protein_coding	coding	down 5:peak	14216.5	-0.905207	5.51251e-46	UPF1_Nter_4h
ENSG00000180817.12	PPA1	protein_coding	coding	down 5:peak	14216.5	-0.981816	6.04917e-54	UPF1_Nter_8h
ENSG00000180817.12	PPA1	protein_coding	coding	down 5:peak	14216.5	-1.11053	1.82543e-68	UPF1_Nter_12h
ENSG00000180817.12	PPA1	protein_coding	coding	down 5:peak	14216.5	-0.92049	1.41063e-47	UPF1_Nter_24h
ENSG00000180817.12	PPA1	protein_coding	coding	down 5:peak	14216.5	-0.588364	1.70754e-20	UPF1_Nter_48h
ENSG00000180817.12	PPA1	protein_coding	coding	down 5:peak	15626.8	-0.587934	9.15666e-25	UPF1_Nter_24h_R0h
ENSG00000180817.12	PPA1	protein_coding	coding	down 5:peak	15626.8	-0.585968	1.49331e-24	UPF1_Nter_24h_R2h
ENSG00000180817.12	PPA1	protein_coding	coding	down 5:peak	15626.8	-0.197328	0.000747498	UPF1_Nter_24h_R4h
ENSG00000180817.12	PPA1	protein_coding	coding	down 5:peak	15626.8	-0.100877	0.097704	UPF1_Nter_24h_R8h
ENSG00000180817.12	PPA1	protein_coding	coding	down 5:peak	15626.8	0.0400911	0.561578	UPF1_Nter_24h_R12h
ENSG00000180817.12	PPA1	protein_coding	coding	down 5:peak	15626.8	0.307706	2.27945e-07	UPF1_Nter_24h_R24h
ENSG00000180817.12	PPA1	protein_coding	coding	down 5:peak	15626.8	0.382221	8.3099e-11	UPF1_Nter_24h_R48h
ENSG00000180817.12	PPA1	protein_coding	coding	down 5:peak	23243.4	0.18407	0.140231	UPF1_FKBP_HCT_0h
ENSG00000180817.12	PPA1	protein_coding	coding	down 5:peak	23243.4	-0.41427	0.00043311	UPF1_FKBP_HCT_12h
ENSG00000180817.12	PPA1	protein_coding	coding	down 5:peak	37917.1	-0.439742	3.47431e-16	UPF1_FKBP_HEK_0h
ENSG00000180817.12	PPA1	protein_coding	coding	down 5:peak	37917.1	-0.691441	3.07503e-39	UPF1_FKBP_HEK_12h
ENSG00000148730.7	EIF4EBP2	protein_coding	coding	down 2:delayed	7332.3	-0.0096858	0.90313	control_48h
ENSG00000148730.7	EIF4EBP2	protein_coding	coding	down 2:delayed	7332.3	0.0574883	0.313366	UPF1_Nter_0h
ENSG00000148730.7	EIF4EBP2	protein_coding	coding	down 2:delayed	7332.3	-0.199301	5.19508e-05	UPF1_Nter_2h
ENSG00000148730.7	EIF4EBP2	protein_coding	coding	down 2:delayed	7332.3	-0.529641	1.23898e-28	UPF1_Nter_4h
ENSG00000148730.7	EIF4EBP2	protein_coding	coding	down 2:delayed	7332.3	-0.85491	5.02996e-72	UPF1_Nter_8h
ENSG00000148730.7	EIF4EBP2	protein_coding	coding	down 2:delayed	7332.3	-1.03779	1.12757e-104	UPF1_Nter_12h
ENSG00000148730.7	EIF4EBP2	protein_coding	coding	down 2:delayed	7332.3	-1.23472	1.92606e-145	UPF1_Nter_24h
ENSG00000148730.7	EIF4EBP2	protein_coding	coding	down 2:delayed	7332.3	-1.14821	2.02676e-127	UPF1_Nter_48h
ENSG00000148730.7	EIF4EBP2	protein_coding	coding	down 2:delayed	9472.41	-1.52771	3.18505e-179	UPF1_Nter_24h_R0h
ENSG00000148730.7	EIF4EBP2	protein_coding	coding	down 2:delayed	9472.41	-1.40668	6.7242e-152	UPF1_Nter_24h_R2h
ENSG00000148730.7	EIF4EBP2	protein_coding	coding	down 2:delayed	9472.41	-1.2327	6.89155e-117	UPF1_Nter_24h_R4h
ENSG00000148730.7	EIF4EBP2	protein_coding	coding	down 2:delayed	9472.41	-0.56629	4.25063e-26	UPF1_Nter_24h_R8h
ENSG00000148730.7	EIF4EBP2	protein_coding	coding	down 2:delayed	9472.41	-0.209188	0.000162693	UPF1_Nter_24h_R12h
ENSG00000148730.7	EIF4EBP2	protein_coding	coding	down 2:delayed	9472.41	-0.257656	3.75915e-06	UPF1_Nter_24h_R24h
ENSG00000148730.7	EIF4EBP2	protein_coding	coding	down 2:delayed	9472.41	-0.286923	2.16671e-07	UPF1_Nter_24h_R48h
ENSG00000148730.7	EIF4EBP2	protein_coding	coding	down 2:delayed	10206	0.042766	0.669258	UPF1_FKBP_HCT_0h
ENSG00000148730.7	EIF4EBP2	protein_coding	coding	down 2:delayed	10206	-0.865558	9.11564e-45	UPF1_FKBP_HCT_12h
ENSG00000148730.7	EIF4EBP2	protein_coding	coding	down 2:delayed	13204.6	0.0677014	0.119801	UPF1_FKBP_HEK_0h
ENSG00000148730.7	EIF4EBP2	protein_coding	coding	down 2:delayed	13204.6	-0.440711	2.75395e-32	UPF1_FKBP_HEK_12h
ENSG00000180644.8	PRF1	protein_coding	coding	complex	530.873	-0.642131	1.02283e-07	control_48h
ENSG00000180644.8	PRF1	protein_coding	coding	complex	530.873	1.02603	5.56766e-23	UPF1_Nter_0h
ENSG00000180644.8	PRF1	protein_coding	coding	complex	530.873	0.825476	1.77384e-15	UPF1_Nter_2h
ENSG00000180644.8	PRF1	protein_coding	coding	complex	530.873	0.566126	6.09374e-08	UPF1_Nter_4h
ENSG00000180644.8	PRF1	protein_coding	coding	complex	530.873	0.495182	2.45958e-06	UPF1_Nter_8h
ENSG00000180644.8	PRF1	protein_coding	coding	complex	530.873	0.340105	0.00146605	UPF1_Nter_12h
ENSG00000180644.8	PRF1	protein_coding	coding	complex	530.873	-0.726121	8.13953e-11	UPF1_Nter_24h
ENSG00000180644.8	PRF1	protein_coding	coding	complex	530.873	-2.55996	2.54347e-79	UPF1_Nter_48h
ENSG00000180644.8	PRF1	protein_coding	coding	complex	265.609	-1.60291	9.39164e-31	UPF1_Nter_24h_R0h
ENSG00000180644.8	PRF1	protein_coding	coding	complex	265.609	-1.72734	1.71451e-34	UPF1_Nter_24h_R2h
ENSG00000180644.8	PRF1	protein_coding	coding	complex	265.609	-2.0677	7.42193e-45	UPF1_Nter_24h_R4h
ENSG00000180644.8	PRF1	protein_coding	coding	complex	265.609	-2.04558	8.56208e-47	UPF1_Nter_24h_R8h
ENSG00000180644.8	PRF1	protein_coding	coding	complex	265.609	-1.69434	6.49146e-33	UPF1_Nter_24h_R12h
ENSG00000180644.8	PRF1	protein_coding	coding	complex	265.609	-1.94794	3.72508e-41	UPF1_Nter_24h_R24h
ENSG00000180644.8	PRF1	protein_coding	coding	complex	265.609	-1.52732	4.41025e-26	UPF1_Nter_24h_R48h
ENSG00000180644.8	PRF1	protein_coding	coding	complex	339.962	-2.35693	1.76481e-80	UPF1_FKBP_HCT_0h
ENSG00000180644.8	PRF1	protein_coding	coding	complex	339.962	-4.02196	8.01269e-146	UPF1_FKBP_HCT_12h
ENSG00000138316.11	ADAMTS14	protein_coding	coding	up 5:peak	4347.9	0.0230481	0.86727	control_48h
ENSG00000138316.11	ADAMTS14	protein_coding	coding	up 5:peak	4347.9	-0.0910088	0.542183	UPF1_Nter_0h
ENSG00000138316.11	ADAMTS14	protein_coding	coding	up 5:peak	4347.9	0.522191	6.6185e-05	UPF1_Nter_2h
ENSG00000138316.11	ADAMTS14	protein_coding	coding	up 5:peak	4347.9	0.99708	1.34248e-14	UPF1_Nter_4h
ENSG00000138316.11	ADAMTS14	protein_coding	coding	up 5:peak	4347.9	1.22301	2.63197e-21	UPF1_Nter_8h
ENSG00000138316.11	ADAMTS14	protein_coding	coding	up 5:peak	4347.9	1.21155	6.40105e-21	UPF1_Nter_12h
ENSG00000138316.11	ADAMTS14	protein_coding	coding	up 5:peak	4347.9	0.611895	2.77953e-06	UPF1_Nter_24h
ENSG00000138316.11	ADAMTS14	protein_coding	coding	up 5:peak	4347.9	-0.640329	9.64454e-07	UPF1_Nter_48h
ENSG00000138316.11	ADAMTS14	protein_coding	coding	up 5:peak	2515.5	0.66574	7.3436e-22	UPF1_Nter_24h_R0h
ENSG00000138316.11	ADAMTS14	protein_coding	coding	up 5:peak	2515.5	0.624041	2.22748e-19	UPF1_Nter_24h_R2h
ENSG00000138316.11	ADAMTS14	protein_coding	coding	up 5:peak	2515.5	-0.27781	0.000116321	UPF1_Nter_24h_R4h
ENSG00000138316.11	ADAMTS14	protein_coding	coding	up 5:peak	2515.5	-0.735063	2.47208e-25	UPF1_Nter_24h_R8h
ENSG00000138316.11	ADAMTS14	protein_coding	coding	up 5:peak	2515.5	-0.777244	8.73873e-28	UPF1_Nter_24h_R12h
ENSG00000138316.11	ADAMTS14	protein_coding	coding	up 5:peak	2515.5	-1.08848	2.13993e-51	UPF1_Nter_24h_R24h
ENSG00000138316.11	ADAMTS14	protein_coding	coding	up 5:peak	2515.5	-1.08074	3.23583e-49	UPF1_Nter_24h_R48h
ENSG00000138316.11	ADAMTS14	protein_coding	coding	up 5:peak	2577.25	-0.648955	2.57731e-10	UPF1_FKBP_HCT_0h
ENSG00000138316.11	ADAMTS14	protein_coding	coding	up 5:peak	2577.25	0.751765	1.28627e-14	UPF1_FKBP_HCT_12h
ENSG00000138316.11	ADAMTS14	protein_coding	coding	up 5:peak	19.4896	0.0297655	0.847702	UPF1_FKBP_HEK_0h
ENSG00000138316.11	ADAMTS14	protein_coding	coding	up 5:peak	19.4896	0.979386	0.0250946	UPF1_FKBP_HEK_12h
ENSG00000166228.9	PCBD1	protein_coding	coding	down 2:delayed	8269.6	-0.0424201	0.591272	control_48h
ENSG00000166228.9	PCBD1	protein_coding	coding	down 2:delayed	8269.6	-0.317439	8.91424e-07	UPF1_Nter_0h
ENSG00000166228.9	PCBD1	protein_coding	coding	down 2:delayed	8269.6	-0.583996	1.35904e-20	UPF1_Nter_2h
ENSG00000166228.9	PCBD1	protein_coding	coding	down 2:delayed	8269.6	-0.776618	1.25354e-35	UPF1_Nter_4h
ENSG00000166228.9	PCBD1	protein_coding	coding	down 2:delayed	8269.6	-0.835706	3.59662e-41	UPF1_Nter_8h
ENSG00000166228.9	PCBD1	protein_coding	coding	down 2:delayed	8269.6	-0.838255	2.20558e-41	UPF1_Nter_12h
ENSG00000166228.9	PCBD1	protein_coding	coding	down 2:delayed	8269.6	-1.31566	2.62692e-98	UPF1_Nter_24h
ENSG00000166228.9	PCBD1	protein_coding	coding	down 2:delayed	8269.6	-1.18217	2.43597e-80	UPF1_Nter_48h
ENSG00000166228.9	PCBD1	protein_coding	coding	down 2:delayed	6226.93	-0.763082	3.27959e-27	UPF1_Nter_24h_R0h
ENSG00000166228.9	PCBD1	protein_coding	coding	down 2:delayed	6226.93	-0.872086	6.70365e-35	UPF1_Nter_24h_R2h
ENSG00000166228.9	PCBD1	protein_coding	coding	down 2:delayed	6226.93	-0.529124	1.05775e-13	UPF1_Nter_24h_R4h
ENSG00000166228.9	PCBD1	protein_coding	coding	down 2:delayed	6226.93	-0.400392	1.74155e-08	UPF1_Nter_24h_R8h
ENSG00000166228.9	PCBD1	protein_coding	coding	down 2:delayed	6226.93	-0.253234	0.000453237	UPF1_Nter_24h_R12h
ENSG00000166228.9	PCBD1	protein_coding	coding	down 2:delayed	6226.93	0.0775323	0.367836	UPF1_Nter_24h_R24h
ENSG00000166228.9	PCBD1	protein_coding	coding	down 2:delayed	6226.93	0.438096	1.29732e-09	UPF1_Nter_24h_R48h
ENSG00000166228.9	PCBD1	protein_coding	coding	down 2:delayed	10042.7	0.128412	0.220745	UPF1_FKBP_HCT_0h
ENSG00000166228.9	PCBD1	protein_coding	coding	down 2:delayed	10042.7	-0.330193	0.000106143	UPF1_FKBP_HCT_12h
ENSG00000166228.9	PCBD1	protein_coding	coding	down 2:delayed	5343.03	-0.173814	0.00137995	UPF1_FKBP_HEK_0h
ENSG00000166228.9	PCBD1	protein_coding	coding	down 2:delayed	5343.03	-0.44942	2.37036e-19	UPF1_FKBP_HEK_12h
ENSG00000237512.7	UNC5B-AS1	lncRNA	lncRNA	down 1:early	72.7026	-0.0437511	0.590874	control_48h
ENSG00000237512.7	UNC5B-AS1	lncRNA	lncRNA	down 1:early	72.7026	-1.10402	0.00125	UPF1_Nter_0h
ENSG00000237512.7	UNC5B-AS1	lncRNA	lncRNA	down 1:early	72.7026	-1.22658	0.00041114	UPF1_Nter_2h
ENSG00000237512.7	UNC5B-AS1	lncRNA	lncRNA	down 1:early	72.7026	-2.07341	1.48856e-08	UPF1_Nter_4h
ENSG00000237512.7	UNC5B-AS1	lncRNA	lncRNA	down 1:early	72.7026	-2.43278	5.92567e-11	UPF1_Nter_8h
ENSG00000237512.7	UNC5B-AS1	lncRNA	lncRNA	down 1:early	72.7026	-2.16545	4.49031e-09	UPF1_Nter_12h
ENSG00000237512.7	UNC5B-AS1	lncRNA	lncRNA	down 1:early	72.7026	-2.79268	2.74182e-13	UPF1_Nter_24h
ENSG00000237512.7	UNC5B-AS1	lncRNA	lncRNA	down 1:early	72.7026	-2.6146	1.07998e-11	UPF1_Nter_48h
ENSG00000237512.7	UNC5B-AS1	lncRNA	lncRNA	down 1:early	23.936	-0.567082	0.158127	UPF1_Nter_24h_R0h
ENSG00000237512.7	UNC5B-AS1	lncRNA	lncRNA	down 1:early	23.936	-1.13222	0.00919431	UPF1_Nter_24h_R2h
ENSG00000237512.7	UNC5B-AS1	lncRNA	lncRNA	down 1:early	23.936	-2.83367	7.82611e-07	UPF1_Nter_24h_R4h
ENSG00000237512.7	UNC5B-AS1	lncRNA	lncRNA	down 1:early	23.936	-1.30678	0.00293546	UPF1_Nter_24h_R8h
ENSG00000237512.7	UNC5B-AS1	lncRNA	lncRNA	down 1:early	23.936	-0.953586	0.0176836	UPF1_Nter_24h_R12h
ENSG00000237512.7	UNC5B-AS1	lncRNA	lncRNA	down 1:early	23.936	-0.0444521	0.832023	UPF1_Nter_24h_R24h
ENSG00000237512.7	UNC5B-AS1	lncRNA	lncRNA	down 1:early	23.936	0.00236878	0.994041	UPF1_Nter_24h_R48h
ENSG00000237512.7	UNC5B-AS1	lncRNA	lncRNA	down 1:early	121.409	0.0607906	0.774612	UPF1_FKBP_HCT_0h
ENSG00000237512.7	UNC5B-AS1	lncRNA	lncRNA	down 1:early	121.409	-1.03828	7.10619e-07	UPF1_FKBP_HCT_12h
ENSG00000237512.7	UNC5B-AS1	lncRNA	lncRNA	down 1:early	36.503	0.225309	0.238824	UPF1_FKBP_HEK_0h
ENSG00000237512.7	UNC5B-AS1	lncRNA	lncRNA	down 1:early	36.503	0.267444	0.394131	UPF1_FKBP_HEK_12h
ENSG00000107738.20	VSIR	protein_coding	coding	down 2:delayed	1389.63	-0.131867	0.150383	control_48h
ENSG00000107738.20	VSIR	protein_coding	coding	down 2:delayed	1389.63	-0.106106	0.283318	UPF1_Nter_0h
ENSG00000107738.20	VSIR	protein_coding	coding	down 2:delayed	1389.63	-0.0594075	0.555749	UPF1_Nter_2h
ENSG00000107738.20	VSIR	protein_coding	coding	down 2:delayed	1389.63	-0.369963	1.48929e-05	UPF1_Nter_4h
ENSG00000107738.20	VSIR	protein_coding	coding	down 2:delayed	1389.63	-0.699179	1.65631e-16	UPF1_Nter_8h
ENSG00000107738.20	VSIR	protein_coding	coding	down 2:delayed	1389.63	-0.510769	1.74838e-09	UPF1_Nter_12h
ENSG00000107738.20	VSIR	protein_coding	coding	down 2:delayed	1389.63	-0.646244	2.81378e-14	UPF1_Nter_24h
ENSG00000107738.20	VSIR	protein_coding	coding	down 2:delayed	1389.63	-1.12321	4.90275e-40	UPF1_Nter_48h
ENSG00000107738.20	VSIR	protein_coding	coding	down 2:delayed	2203.69	-0.478801	4.55458e-06	UPF1_Nter_24h_R0h
ENSG00000107738.20	VSIR	protein_coding	coding	down 2:delayed	2203.69	-0.234465	0.0257356	UPF1_Nter_24h_R2h
ENSG00000107738.20	VSIR	protein_coding	coding	down 2:delayed	2203.69	-0.0243287	0.786911	UPF1_Nter_24h_R4h
ENSG00000107738.20	VSIR	protein_coding	coding	down 2:delayed	2203.69	-0.567443	6.00024e-08	UPF1_Nter_24h_R8h
ENSG00000107738.20	VSIR	protein_coding	coding	down 2:delayed	2203.69	-0.81966	7.01564e-15	UPF1_Nter_24h_R12h
ENSG00000107738.20	VSIR	protein_coding	coding	down 2:delayed	2203.69	-0.566337	8.74175e-08	UPF1_Nter_24h_R24h
ENSG00000107738.20	VSIR	protein_coding	coding	down 2:delayed	2203.69	0.213043	0.0616064	UPF1_Nter_24h_R48h
ENSG00000107738.20	VSIR	protein_coding	coding	down 2:delayed	1694.37	0.30549	0.0942483	UPF1_FKBP_HCT_0h
ENSG00000107738.20	VSIR	protein_coding	coding	down 2:delayed	1694.37	0.0969689	0.641957	UPF1_FKBP_HCT_12h
ENSG00000107738.20	VSIR	protein_coding	coding	down 2:delayed	28.8443	-0.0239451	0.889377	UPF1_FKBP_HEK_0h
ENSG00000107738.20	VSIR	protein_coding	coding	down 2:delayed	28.8443	-0.226505	0.533722	UPF1_FKBP_HEK_12h
ENSG00000197746.15	PSAP	protein_coding	coding	down 1:early	44606.3	-0.150583	0.0057137	control_48h
ENSG00000197746.15	PSAP	protein_coding	coding	down 1:early	44606.3	-0.648262	2.82942e-40	UPF1_Nter_0h
ENSG00000197746.15	PSAP	protein_coding	coding	down 1:early	44606.3	-0.841942	1.79492e-67	UPF1_Nter_2h
ENSG00000197746.15	PSAP	protein_coding	coding	down 1:early	44606.3	-0.908149	1.31147e-78	UPF1_Nter_4h
ENSG00000197746.15	PSAP	protein_coding	coding	down 1:early	44606.3	-0.816775	5.03728e-64	UPF1_Nter_8h
ENSG00000197746.15	PSAP	protein_coding	coding	down 1:early	44606.3	-0.526498	1.81617e-27	UPF1_Nter_12h
ENSG00000197746.15	PSAP	protein_coding	coding	down 1:early	44606.3	-0.605681	6.4007e-36	UPF1_Nter_24h
ENSG00000197746.15	PSAP	protein_coding	coding	down 1:early	44606.3	-1.13238	7.20745e-122	UPF1_Nter_48h
ENSG00000197746.15	PSAP	protein_coding	coding	down 1:early	53810.1	0.345514	5.72862e-08	UPF1_Nter_24h_R0h
ENSG00000197746.15	PSAP	protein_coding	coding	down 1:early	53810.1	0.37479	4.4237e-09	UPF1_Nter_24h_R2h
ENSG00000197746.15	PSAP	protein_coding	coding	down 1:early	53810.1	0.507573	7.71785e-16	UPF1_Nter_24h_R4h
ENSG00000197746.15	PSAP	protein_coding	coding	down 1:early	53810.1	0.317378	4.9416e-07	UPF1_Nter_24h_R8h
ENSG00000197746.15	PSAP	protein_coding	coding	down 1:early	53810.1	0.244321	0.00023179	UPF1_Nter_24h_R12h
ENSG00000197746.15	PSAP	protein_coding	coding	down 1:early	53810.1	-0.364209	2.99263e-09	UPF1_Nter_24h_R24h
ENSG00000197746.15	PSAP	protein_coding	coding	down 1:early	53810.1	-0.222275	0.000264207	UPF1_Nter_24h_R48h
ENSG00000197746.15	PSAP	protein_coding	coding	down 1:early	44373.3	0.132147	0.353645	UPF1_FKBP_HCT_0h
ENSG00000197746.15	PSAP	protein_coding	coding	down 1:early	44373.3	0.191618	0.146093	UPF1_FKBP_HCT_12h
ENSG00000197746.15	PSAP	protein_coding	coding	down 1:early	24746.5	-0.0729942	0.123638	UPF1_FKBP_HEK_0h
ENSG00000197746.15	PSAP	protein_coding	coding	down 1:early	24746.5	0.0126054	0.783719	UPF1_FKBP_HEK_12h
ENSG00000107742.14	SPOCK2	protein_coding	coding	up 2:delayed	242.956	-0.0764592	0.507363	control_48h
ENSG00000107742.14	SPOCK2	protein_coding	coding	up 2:delayed	242.956	-0.206719	0.271187	UPF1_Nter_0h
ENSG00000107742.14	SPOCK2	protein_coding	coding	up 2:delayed	242.956	0.237256	0.200869	UPF1_Nter_2h
ENSG00000107742.14	SPOCK2	protein_coding	coding	up 2:delayed	242.956	0.551896	0.00180726	UPF1_Nter_4h
ENSG00000107742.14	SPOCK2	protein_coding	coding	up 2:delayed	242.956	1.53253	2.61604e-19	UPF1_Nter_8h
ENSG00000107742.14	SPOCK2	protein_coding	coding	up 2:delayed	242.956	2.30309	9.58098e-43	UPF1_Nter_12h
ENSG00000107742.14	SPOCK2	protein_coding	coding	up 2:delayed	242.956	2.75053	8.16683e-61	UPF1_Nter_24h
ENSG00000107742.14	SPOCK2	protein_coding	coding	up 2:delayed	242.956	2.42072	3.98578e-47	UPF1_Nter_48h
ENSG00000107742.14	SPOCK2	protein_coding	coding	up 2:delayed	230.596	3.07807	1.1744e-56	UPF1_Nter_24h_R0h
ENSG00000107742.14	SPOCK2	protein_coding	coding	up 2:delayed	230.596	2.95152	6.54291e-52	UPF1_Nter_24h_R2h
ENSG00000107742.14	SPOCK2	protein_coding	coding	up 2:delayed	230.596	2.28415	6.94163e-31	UPF1_Nter_24h_R4h
ENSG00000107742.14	SPOCK2	protein_coding	coding	up 2:delayed	230.596	0.911454	5.71978e-06	UPF1_Nter_24h_R8h
ENSG00000107742.14	SPOCK2	protein_coding	coding	up 2:delayed	230.596	0.355273	0.0831622	UPF1_Nter_24h_R12h
ENSG00000107742.14	SPOCK2	protein_coding	coding	up 2:delayed	230.596	-0.180696	0.357818	UPF1_Nter_24h_R24h
ENSG00000107742.14	SPOCK2	protein_coding	coding	up 2:delayed	230.596	-0.0501065	0.798155	UPF1_Nter_24h_R48h
ENSG00000107742.14	SPOCK2	protein_coding	coding	up 2:delayed	210.617	-0.226315	0.197915	UPF1_FKBP_HCT_0h
ENSG00000107742.14	SPOCK2	protein_coding	coding	up 2:delayed	210.617	2.50253	7.831e-61	UPF1_FKBP_HCT_12h
ENSG00000107742.14	SPOCK2	protein_coding	coding	up 2:delayed	278.021	0.210079	0.186413	UPF1_FKBP_HEK_0h
ENSG00000107742.14	SPOCK2	protein_coding	coding	up 2:delayed	278.021	2.72451	8.66669e-78	UPF1_FKBP_HEK_12h
ENSG00000168209.6	DDIT4	protein_coding	coding	complex	26156.6	-0.685038	4.32112e-11	control_48h
ENSG00000168209.6	DDIT4	protein_coding	coding	complex	26156.6	-1.03167	9.52336e-26	UPF1_Nter_0h
ENSG00000168209.6	DDIT4	protein_coding	coding	complex	26156.6	-0.18686	0.0704151	UPF1_Nter_2h
ENSG00000168209.6	DDIT4	protein_coding	coding	complex	26156.6	0.53973	3.4693e-08	UPF1_Nter_4h
ENSG00000168209.6	DDIT4	protein_coding	coding	complex	26156.6	1.17683	5.26879e-34	UPF1_Nter_8h
ENSG00000168209.6	DDIT4	protein_coding	coding	complex	26156.6	1.29937	2.74414e-41	UPF1_Nter_12h
ENSG00000168209.6	DDIT4	protein_coding	coding	complex	26156.6	0.297227	0.00271927	UPF1_Nter_24h
ENSG00000168209.6	DDIT4	protein_coding	coding	complex	26156.6	-0.607162	5.50251e-10	UPF1_Nter_48h
ENSG00000168209.6	DDIT4	protein_coding	coding	complex	8291.85	2.85673	2.70948e-191	UPF1_Nter_24h_R0h
ENSG00000168209.6	DDIT4	protein_coding	coding	complex	8291.85	0.300625	0.00265601	UPF1_Nter_24h_R2h
ENSG00000168209.6	DDIT4	protein_coding	coding	complex	8291.85	0.495804	5.20455e-07	UPF1_Nter_24h_R4h
ENSG00000168209.6	DDIT4	protein_coding	coding	complex	8291.85	-0.831118	3.53919e-17	UPF1_Nter_24h_R8h
ENSG00000168209.6	DDIT4	protein_coding	coding	complex	8291.85	-0.757574	1.93767e-14	UPF1_Nter_24h_R12h
ENSG00000168209.6	DDIT4	protein_coding	coding	complex	8291.85	-0.752371	4.71855e-14	UPF1_Nter_24h_R24h
ENSG00000168209.6	DDIT4	protein_coding	coding	complex	8291.85	-0.178123	0.0795579	UPF1_Nter_24h_R48h
ENSG00000168209.6	DDIT4	protein_coding	coding	complex	17069.2	0.361931	0.000161742	UPF1_FKBP_HCT_0h
ENSG00000168209.6	DDIT4	protein_coding	coding	complex	17069.2	2.67873	1.50512e-202	UPF1_FKBP_HCT_12h
ENSG00000168209.6	DDIT4	protein_coding	coding	complex	13633.9	0.0455012	0.553876	UPF1_FKBP_HEK_0h
ENSG00000168209.6	DDIT4	protein_coding	coding	complex	13633.9	1.34793	6.93402e-130	UPF1_FKBP_HEK_12h
ENSG00000107745.20	MICU1	protein_coding	coding	down 3:late	3150.53	-0.27701	3.45446e-06	control_48h
ENSG00000107745.20	MICU1	protein_coding	coding	down 3:late	3150.53	-0.257512	5.3367e-06	UPF1_Nter_0h
ENSG00000107745.20	MICU1	protein_coding	coding	down 3:late	3150.53	-0.48151	1.49417e-18	UPF1_Nter_2h
ENSG00000107745.20	MICU1	protein_coding	coding	down 3:late	3150.53	-0.404752	1.07363e-13	UPF1_Nter_4h
ENSG00000107745.20	MICU1	protein_coding	coding	down 3:late	3150.53	-0.343471	4.66279e-10	UPF1_Nter_8h
ENSG00000107745.20	MICU1	protein_coding	coding	down 3:late	3150.53	-0.313039	8.32869e-09	UPF1_Nter_12h
ENSG00000107745.20	MICU1	protein_coding	coding	down 3:late	3150.53	-0.851901	1.08728e-54	UPF1_Nter_24h
ENSG00000107745.20	MICU1	protein_coding	coding	down 3:late	3150.53	-1.41461	3.80957e-141	UPF1_Nter_48h
ENSG00000107745.20	MICU1	protein_coding	coding	down 3:late	2854.61	-0.618411	1.16749e-16	UPF1_Nter_24h_R0h
ENSG00000107745.20	MICU1	protein_coding	coding	down 3:late	2854.61	-0.752261	8.13194e-24	UPF1_Nter_24h_R2h
ENSG00000107745.20	MICU1	protein_coding	coding	down 3:late	2854.61	-0.827538	3.74337e-28	UPF1_Nter_24h_R4h
ENSG00000107745.20	MICU1	protein_coding	coding	down 3:late	2854.61	-0.979723	3.56882e-39	UPF1_Nter_24h_R8h
ENSG00000107745.20	MICU1	protein_coding	coding	down 3:late	2854.61	-0.816436	1.80044e-27	UPF1_Nter_24h_R12h
ENSG00000107745.20	MICU1	protein_coding	coding	down 3:late	2854.61	-0.375874	9.42572e-07	UPF1_Nter_24h_R24h
ENSG00000107745.20	MICU1	protein_coding	coding	down 3:late	2854.61	-0.15609	0.0536056	UPF1_Nter_24h_R48h
ENSG00000107745.20	MICU1	protein_coding	coding	down 3:late	4679.5	0.00608916	0.963093	UPF1_FKBP_HCT_0h
ENSG00000107745.20	MICU1	protein_coding	coding	down 3:late	4679.5	-0.0190622	0.811816	UPF1_FKBP_HCT_12h
ENSG00000107745.20	MICU1	protein_coding	coding	down 3:late	5987.55	-0.172786	0.000573007	UPF1_FKBP_HEK_0h
ENSG00000107745.20	MICU1	protein_coding	coding	down 3:late	5987.55	-0.342507	2.26132e-13	UPF1_FKBP_HEK_12h
ENSG00000272630.1	ENSG00000272630	lncRNA	lncRNA	up 2:delayed	53.4137	0.00352047	0.97828	control_48h
ENSG00000272630.1	ENSG00000272630	lncRNA	lncRNA	up 2:delayed	53.4137	-0.248639	0.301951	UPF1_Nter_0h
ENSG00000272630.1	ENSG00000272630	lncRNA	lncRNA	up 2:delayed	53.4137	0.365248	0.169598	UPF1_Nter_2h
ENSG00000272630.1	ENSG00000272630	lncRNA	lncRNA	up 2:delayed	53.4137	0.61036	0.0292599	UPF1_Nter_4h
ENSG00000272630.1	ENSG00000272630	lncRNA	lncRNA	up 2:delayed	53.4137	1.10153	0.000100215	UPF1_Nter_8h
ENSG00000272630.1	ENSG00000272630	lncRNA	lncRNA	up 2:delayed	53.4137	1.53386	5.5591e-08	UPF1_Nter_12h
ENSG00000272630.1	ENSG00000272630	lncRNA	lncRNA	up 2:delayed	53.4137	2.11413	4.54822e-14	UPF1_Nter_24h
ENSG00000272630.1	ENSG00000272630	lncRNA	lncRNA	up 2:delayed	53.4137	2.78696	4.78774e-24	UPF1_Nter_48h
ENSG00000272630.1	ENSG00000272630	lncRNA	lncRNA	up 2:delayed	53.2443	1.87254	1.08025e-11	UPF1_Nter_24h_R0h
ENSG00000272630.1	ENSG00000272630	lncRNA	lncRNA	up 2:delayed	53.2443	1.51768	5.5667e-08	UPF1_Nter_24h_R2h
ENSG00000272630.1	ENSG00000272630	lncRNA	lncRNA	up 2:delayed	53.2443	1.12155	8.28842e-05	UPF1_Nter_24h_R4h
ENSG00000272630.1	ENSG00000272630	lncRNA	lncRNA	up 2:delayed	53.2443	2.04368	1.15295e-13	UPF1_Nter_24h_R8h
ENSG00000272630.1	ENSG00000272630	lncRNA	lncRNA	up 2:delayed	53.2443	1.71559	8.81527e-10	UPF1_Nter_24h_R12h
ENSG00000272630.1	ENSG00000272630	lncRNA	lncRNA	up 2:delayed	53.2443	0.659371	0.0126701	UPF1_Nter_24h_R24h
ENSG00000272630.1	ENSG00000272630	lncRNA	lncRNA	up 2:delayed	53.2443	0.0997571	0.612069	UPF1_Nter_24h_R48h
ENSG00000272630.1	ENSG00000272630	lncRNA	lncRNA	up 2:delayed	33.83	-0.0683507	0.692682	UPF1_FKBP_HCT_0h
ENSG00000272630.1	ENSG00000272630	lncRNA	lncRNA	up 2:delayed	33.83	0.61711	0.0762464	UPF1_FKBP_HCT_12h
ENSG00000272630.1	ENSG00000272630	lncRNA	lncRNA	up 2:delayed	39.2908	0.133709	0.455115	UPF1_FKBP_HEK_0h
ENSG00000272630.1	ENSG00000272630	lncRNA	lncRNA	up 2:delayed	39.2908	0.693522	0.0341151	UPF1_FKBP_HEK_12h
ENSG00000166321.14	NUDT13	protein_coding	coding	up 2:delayed	305.622	-0.371921	0.0271095	control_48h
ENSG00000166321.14	NUDT13	protein_coding	coding	up 2:delayed	305.622	-0.415921	0.0245323	UPF1_Nter_0h
ENSG00000166321.14	NUDT13	protein_coding	coding	up 2:delayed	305.622	-0.0210537	0.926141	UPF1_Nter_2h
ENSG00000166321.14	NUDT13	protein_coding	coding	up 2:delayed	305.622	0.523243	0.00364391	UPF1_Nter_4h
ENSG00000166321.14	NUDT13	protein_coding	coding	up 2:delayed	305.622	1.14008	1.82621e-10	UPF1_Nter_8h
ENSG00000166321.14	NUDT13	protein_coding	coding	up 2:delayed	305.622	1.29588	4.27619e-13	UPF1_Nter_12h
ENSG00000166321.14	NUDT13	protein_coding	coding	up 2:delayed	305.622	0.947662	1.31035e-07	UPF1_Nter_24h
ENSG00000166321.14	NUDT13	protein_coding	coding	up 2:delayed	305.622	0.950034	1.15794e-07	UPF1_Nter_48h
ENSG00000166321.14	NUDT13	protein_coding	coding	up 2:delayed	203.833	1.60115	7.25434e-22	UPF1_Nter_24h_R0h
ENSG00000166321.14	NUDT13	protein_coding	coding	up 2:delayed	203.833	1.37874	2.27719e-16	UPF1_Nter_24h_R2h
ENSG00000166321.14	NUDT13	protein_coding	coding	up 2:delayed	203.833	1.1602	9.99907e-12	UPF1_Nter_24h_R4h
ENSG00000166321.14	NUDT13	protein_coding	coding	up 2:delayed	203.833	0.148307	0.42182	UPF1_Nter_24h_R8h
ENSG00000166321.14	NUDT13	protein_coding	coding	up 2:delayed	203.833	0.198037	0.283487	UPF1_Nter_24h_R12h
ENSG00000166321.14	NUDT13	protein_coding	coding	up 2:delayed	203.833	0.237248	0.171184	UPF1_Nter_24h_R24h
ENSG00000166321.14	NUDT13	protein_coding	coding	up 2:delayed	203.833	0.262526	0.115515	UPF1_Nter_24h_R48h
ENSG00000166321.14	NUDT13	protein_coding	coding	up 2:delayed	184.162	0.0253562	0.91322	UPF1_FKBP_HCT_0h
ENSG00000166321.14	NUDT13	protein_coding	coding	up 2:delayed	184.162	1.54236	3.10351e-12	UPF1_FKBP_HCT_12h
ENSG00000166321.14	NUDT13	protein_coding	coding	up 2:delayed	391.268	-0.621213	4.08721e-06	UPF1_FKBP_HEK_0h
ENSG00000166321.14	NUDT13	protein_coding	coding	up 2:delayed	391.268	1.22667	7.66861e-25	UPF1_FKBP_HEK_12h
ENSG00000272599.2	ENSG00000272599	lncRNA	lncRNA	down 2:delayed	92.4433	0.0216711	0.868804	control_48h
ENSG00000272599.2	ENSG00000272599	lncRNA	lncRNA	down 2:delayed	92.4433	-0.00308412	0.988022	UPF1_Nter_0h
ENSG00000272599.2	ENSG00000272599	lncRNA	lncRNA	down 2:delayed	92.4433	-0.101194	0.623687	UPF1_Nter_2h
ENSG00000272599.2	ENSG00000272599	lncRNA	lncRNA	down 2:delayed	92.4433	-0.0944592	0.650651	UPF1_Nter_4h
ENSG00000272599.2	ENSG00000272599	lncRNA	lncRNA	down 2:delayed	92.4433	-0.578184	0.00388117	UPF1_Nter_8h
ENSG00000272599.2	ENSG00000272599	lncRNA	lncRNA	down 2:delayed	92.4433	-0.822682	5.50828e-05	UPF1_Nter_12h
ENSG00000272599.2	ENSG00000272599	lncRNA	lncRNA	down 2:delayed	92.4433	-2.58022	6.15255e-23	UPF1_Nter_24h
ENSG00000272599.2	ENSG00000272599	lncRNA	lncRNA	down 2:delayed	92.4433	-1.51569	3.1166e-12	UPF1_Nter_48h
ENSG00000272599.2	ENSG00000272599	lncRNA	lncRNA	down 2:delayed	98.3993	-2.02841	9.83362e-23	UPF1_Nter_24h_R0h
ENSG00000272599.2	ENSG00000272599	lncRNA	lncRNA	down 2:delayed	98.3993	-2.53948	4.87112e-29	UPF1_Nter_24h_R2h
ENSG00000272599.2	ENSG00000272599	lncRNA	lncRNA	down 2:delayed	98.3993	-1.98361	3.78703e-20	UPF1_Nter_24h_R4h
ENSG00000272599.2	ENSG00000272599	lncRNA	lncRNA	down 2:delayed	98.3993	-1.48347	2.96972e-14	UPF1_Nter_24h_R8h
ENSG00000272599.2	ENSG00000272599	lncRNA	lncRNA	down 2:delayed	98.3993	-1.15995	1.91247e-09	UPF1_Nter_24h_R12h
ENSG00000272599.2	ENSG00000272599	lncRNA	lncRNA	down 2:delayed	98.3993	-0.085393	0.647622	UPF1_Nter_24h_R24h
ENSG00000272599.2	ENSG00000272599	lncRNA	lncRNA	down 2:delayed	98.3993	0.300832	0.0714697	UPF1_Nter_24h_R48h
ENSG00000272599.2	ENSG00000272599	lncRNA	lncRNA	down 2:delayed	133.354	-0.167322	0.386388	UPF1_FKBP_HCT_0h
ENSG00000272599.2	ENSG00000272599	lncRNA	lncRNA	down 2:delayed	133.354	-1.04288	1.84059e-05	UPF1_FKBP_HCT_12h
ENSG00000272599.2	ENSG00000272599	lncRNA	lncRNA	down 2:delayed	271.933	-0.00308409	0.985947	UPF1_FKBP_HEK_0h
ENSG00000272599.2	ENSG00000272599	lncRNA	lncRNA	down 2:delayed	271.933	-0.833847	3.36555e-09	UPF1_FKBP_HEK_12h
ENSG00000138286.15	FAM149B1	protein_coding	coding	up 2:delayed	3695.5	-0.0227701	0.809122	control_48h
ENSG00000138286.15	FAM149B1	protein_coding	coding	up 2:delayed	3695.5	-0.111001	0.155581	UPF1_Nter_0h
ENSG00000138286.15	FAM149B1	protein_coding	coding	up 2:delayed	3695.5	0.0912576	0.195912	UPF1_Nter_2h
ENSG00000138286.15	FAM149B1	protein_coding	coding	up 2:delayed	3695.5	0.36283	2.81551e-08	UPF1_Nter_4h
ENSG00000138286.15	FAM149B1	protein_coding	coding	up 2:delayed	3695.5	1.02452	3.22832e-58	UPF1_Nter_8h
ENSG00000138286.15	FAM149B1	protein_coding	coding	up 2:delayed	3695.5	1.45227	2.0812e-116	UPF1_Nter_12h
ENSG00000138286.15	FAM149B1	protein_coding	coding	up 2:delayed	3695.5	1.66251	7.16181e-153	UPF1_Nter_24h
ENSG00000138286.15	FAM149B1	protein_coding	coding	up 2:delayed	3695.5	1.16289	7.9464e-75	UPF1_Nter_48h
ENSG00000138286.15	FAM149B1	protein_coding	coding	up 2:delayed	4417.72	1.61123	1.37731e-194	UPF1_Nter_24h_R0h
ENSG00000138286.15	FAM149B1	protein_coding	coding	up 2:delayed	4417.72	1.58883	3.07711e-188	UPF1_Nter_24h_R2h
ENSG00000138286.15	FAM149B1	protein_coding	coding	up 2:delayed	4417.72	1.54158	3.67199e-176	UPF1_Nter_24h_R4h
ENSG00000138286.15	FAM149B1	protein_coding	coding	up 2:delayed	4417.72	0.840933	1.10772e-52	UPF1_Nter_24h_R8h
ENSG00000138286.15	FAM149B1	protein_coding	coding	up 2:delayed	4417.72	0.538499	8.83783e-22	UPF1_Nter_24h_R12h
ENSG00000138286.15	FAM149B1	protein_coding	coding	up 2:delayed	4417.72	-0.279133	2.10173e-06	UPF1_Nter_24h_R24h
ENSG00000138286.15	FAM149B1	protein_coding	coding	up 2:delayed	4417.72	-0.47571	1.16714e-15	UPF1_Nter_24h_R48h
ENSG00000138286.15	FAM149B1	protein_coding	coding	up 2:delayed	2287.28	0.0411573	0.803431	UPF1_FKBP_HCT_0h
ENSG00000138286.15	FAM149B1	protein_coding	coding	up 2:delayed	2287.28	1.60287	5.14857e-52	UPF1_FKBP_HCT_12h
ENSG00000138286.15	FAM149B1	protein_coding	coding	up 2:delayed	2839.21	0.0423676	0.637023	UPF1_FKBP_HEK_0h
ENSG00000138286.15	FAM149B1	protein_coding	coding	up 2:delayed	2839.21	1.53898	1.91854e-137	UPF1_FKBP_HEK_12h
ENSG00000288559.1	ENSG00000288559	lncRNA	lncRNA	down 2:delayed	57.4147	-0.0595034	0.572442	control_48h
ENSG00000288559.1	ENSG00000288559	lncRNA	lncRNA	down 2:delayed	57.4147	-0.12368	0.575357	UPF1_Nter_0h
ENSG00000288559.1	ENSG00000288559	lncRNA	lncRNA	down 2:delayed	57.4147	-0.0122809	0.954771	UPF1_Nter_2h
ENSG00000288559.1	ENSG00000288559	lncRNA	lncRNA	down 2:delayed	57.4147	-0.108621	0.656864	UPF1_Nter_4h
ENSG00000288559.1	ENSG00000288559	lncRNA	lncRNA	down 2:delayed	57.4147	-0.375201	0.12575	UPF1_Nter_8h
ENSG00000288559.1	ENSG00000288559	lncRNA	lncRNA	down 2:delayed	57.4147	-0.626589	0.0123672	UPF1_Nter_12h
ENSG00000288559.1	ENSG00000288559	lncRNA	lncRNA	down 2:delayed	57.4147	-1.3306	1.01361e-06	UPF1_Nter_24h
ENSG00000288559.1	ENSG00000288559	lncRNA	lncRNA	down 2:delayed	57.4147	-0.981518	0.000147108	UPF1_Nter_48h
ENSG00000288559.1	ENSG00000288559	lncRNA	lncRNA	down 2:delayed	67.4309	-1.08413	6.28552e-06	UPF1_Nter_24h_R0h
ENSG00000288559.1	ENSG00000288559	lncRNA	lncRNA	down 2:delayed	67.4309	-0.729537	0.00201683	UPF1_Nter_24h_R2h
ENSG00000288559.1	ENSG00000288559	lncRNA	lncRNA	down 2:delayed	67.4309	-0.497959	0.0350262	UPF1_Nter_24h_R4h
ENSG00000288559.1	ENSG00000288559	lncRNA	lncRNA	down 2:delayed	67.4309	-0.222583	0.327764	UPF1_Nter_24h_R8h
ENSG00000288559.1	ENSG00000288559	lncRNA	lncRNA	down 2:delayed	67.4309	-0.226509	0.318423	UPF1_Nter_24h_R12h
ENSG00000288559.1	ENSG00000288559	lncRNA	lncRNA	down 2:delayed	67.4309	-0.0772422	0.716004	UPF1_Nter_24h_R24h
ENSG00000288559.1	ENSG00000288559	lncRNA	lncRNA	down 2:delayed	67.4309	0.243112	0.199464	UPF1_Nter_24h_R48h
ENSG00000288559.1	ENSG00000288559	lncRNA	lncRNA	down 2:delayed	106.105	0.124087	0.527441	UPF1_FKBP_HCT_0h
ENSG00000288559.1	ENSG00000288559	lncRNA	lncRNA	down 2:delayed	106.105	-0.462774	0.0526482	UPF1_FKBP_HCT_12h
ENSG00000288559.1	ENSG00000288559	lncRNA	lncRNA	down 2:delayed	195.673	0.0675044	0.702886	UPF1_FKBP_HEK_0h
ENSG00000288559.1	ENSG00000288559	lncRNA	lncRNA	down 2:delayed	195.673	-0.199414	0.238721	UPF1_FKBP_HEK_12h
ENSG00000227540.1	DNAJC9-AS1	lncRNA	lncRNA	up 3:late	196.696	-0.00985214	0.937823	control_48h
ENSG00000227540.1	DNAJC9-AS1	lncRNA	lncRNA	up 3:late	196.696	-0.336618	0.0544544	UPF1_Nter_0h
ENSG00000227540.1	DNAJC9-AS1	lncRNA	lncRNA	up 3:late	196.696	-0.535663	0.00253317	UPF1_Nter_2h
ENSG00000227540.1	DNAJC9-AS1	lncRNA	lncRNA	up 3:late	196.696	-0.75148	3.40862e-05	UPF1_Nter_4h
ENSG00000227540.1	DNAJC9-AS1	lncRNA	lncRNA	up 3:late	196.696	-0.263967	0.143542	UPF1_Nter_8h
ENSG00000227540.1	DNAJC9-AS1	lncRNA	lncRNA	up 3:late	196.696	0.0926131	0.617813	UPF1_Nter_12h
ENSG00000227540.1	DNAJC9-AS1	lncRNA	lncRNA	up 3:late	196.696	1.3763	8.87325e-17	UPF1_Nter_24h
ENSG00000227540.1	DNAJC9-AS1	lncRNA	lncRNA	up 3:late	196.696	1.91353	1.03427e-31	UPF1_Nter_48h
ENSG00000227540.1	DNAJC9-AS1	lncRNA	lncRNA	up 3:late	222.169	1.83993	8.87698e-42	UPF1_Nter_24h_R0h
ENSG00000227540.1	DNAJC9-AS1	lncRNA	lncRNA	up 3:late	222.169	1.22576	3.25371e-18	UPF1_Nter_24h_R2h
ENSG00000227540.1	DNAJC9-AS1	lncRNA	lncRNA	up 3:late	222.169	1.61224	5.98678e-31	UPF1_Nter_24h_R4h
ENSG00000227540.1	DNAJC9-AS1	lncRNA	lncRNA	up 3:late	222.169	1.73699	5.30051e-37	UPF1_Nter_24h_R8h
ENSG00000227540.1	DNAJC9-AS1	lncRNA	lncRNA	up 3:late	222.169	1.65492	8.95886e-33	UPF1_Nter_24h_R12h
ENSG00000227540.1	DNAJC9-AS1	lncRNA	lncRNA	up 3:late	222.169	0.575058	0.000100604	UPF1_Nter_24h_R24h
ENSG00000227540.1	DNAJC9-AS1	lncRNA	lncRNA	up 3:late	222.169	0.199702	0.188733	UPF1_Nter_24h_R48h
ENSG00000227540.1	DNAJC9-AS1	lncRNA	lncRNA	up 3:late	117.927	-0.00319575	0.989735	UPF1_FKBP_HCT_0h
ENSG00000227540.1	DNAJC9-AS1	lncRNA	lncRNA	up 3:late	117.927	0.592858	0.0202947	UPF1_FKBP_HCT_12h
ENSG00000227540.1	DNAJC9-AS1	lncRNA	lncRNA	up 3:late	162.082	-0.00625948	0.974736	UPF1_FKBP_HEK_0h
ENSG00000227540.1	DNAJC9-AS1	lncRNA	lncRNA	up 3:late	162.082	0.270135	0.124515	UPF1_FKBP_HEK_12h
ENSG00000156042.19	CFAP70	protein_coding	coding	up 2:delayed	808.317	0.266747	0.0553965	control_48h
ENSG00000156042.19	CFAP70	protein_coding	coding	up 2:delayed	808.317	0.666106	1.39258e-05	UPF1_Nter_0h
ENSG00000156042.19	CFAP70	protein_coding	coding	up 2:delayed	808.317	1.12132	3.11606e-14	UPF1_Nter_2h
ENSG00000156042.19	CFAP70	protein_coding	coding	up 2:delayed	808.317	1.95595	7.09782e-42	UPF1_Nter_4h
ENSG00000156042.19	CFAP70	protein_coding	coding	up 2:delayed	808.317	2.90373	6.30897e-94	UPF1_Nter_8h
ENSG00000156042.19	CFAP70	protein_coding	coding	up 2:delayed	808.317	3.63392	2.37725e-148	UPF1_Nter_12h
ENSG00000156042.19	CFAP70	protein_coding	coding	up 2:delayed	808.317	4.24639	3.25363e-203	UPF1_Nter_24h
ENSG00000156042.19	CFAP70	protein_coding	coding	up 2:delayed	808.317	4.17684	1.20276e-196	UPF1_Nter_48h
ENSG00000156042.19	CFAP70	protein_coding	coding	up 2:delayed	720.925	3.05743	2.85896e-40	UPF1_Nter_24h_R0h
ENSG00000156042.19	CFAP70	protein_coding	coding	up 2:delayed	720.925	2.73409	1.59788e-32	UPF1_Nter_24h_R2h
ENSG00000156042.19	CFAP70	protein_coding	coding	up 2:delayed	720.925	2.21928	6.63417e-22	UPF1_Nter_24h_R4h
ENSG00000156042.19	CFAP70	protein_coding	coding	up 2:delayed	720.925	1.16388	3.83861e-07	UPF1_Nter_24h_R8h
ENSG00000156042.19	CFAP70	protein_coding	coding	up 2:delayed	720.925	0.86034	0.000162646	UPF1_Nter_24h_R12h
ENSG00000156042.19	CFAP70	protein_coding	coding	up 2:delayed	720.925	-0.0420164	0.851277	UPF1_Nter_24h_R24h
ENSG00000156042.19	CFAP70	protein_coding	coding	up 2:delayed	720.925	-0.0953249	0.654898	UPF1_Nter_24h_R48h
ENSG00000156042.19	CFAP70	protein_coding	coding	up 2:delayed	456.553	-0.529211	0.00209988	UPF1_FKBP_HCT_0h
ENSG00000156042.19	CFAP70	protein_coding	coding	up 2:delayed	456.553	2.32708	8.16629e-54	UPF1_FKBP_HCT_12h
ENSG00000156042.19	CFAP70	protein_coding	coding	up 2:delayed	267.165	0.577508	0.000198183	UPF1_FKBP_HEK_0h
ENSG00000156042.19	CFAP70	protein_coding	coding	up 2:delayed	267.165	1.96719	2.70769e-41	UPF1_FKBP_HEK_12h
ENSG00000107758.16	PPP3CB	protein_coding	coding	down 3:late	3036.42	-0.196521	4.13322e-05	control_48h
ENSG00000107758.16	PPP3CB	protein_coding	coding	down 3:late	3036.42	-0.0349952	0.530008	UPF1_Nter_0h
ENSG00000107758.16	PPP3CB	protein_coding	coding	down 3:late	3036.42	-0.198618	1.06192e-05	UPF1_Nter_2h
ENSG00000107758.16	PPP3CB	protein_coding	coding	down 3:late	3036.42	-0.244322	4.00999e-08	UPF1_Nter_4h
ENSG00000107758.16	PPP3CB	protein_coding	coding	down 3:late	3036.42	-0.393557	8.69549e-19	UPF1_Nter_8h
ENSG00000107758.16	PPP3CB	protein_coding	coding	down 3:late	3036.42	-0.521846	5.63359e-32	UPF1_Nter_12h
ENSG00000107758.16	PPP3CB	protein_coding	coding	down 3:late	3036.42	-1.07336	4.81112e-122	UPF1_Nter_24h
ENSG00000107758.16	PPP3CB	protein_coding	coding	down 3:late	3036.42	-1.61659	1.77269e-261	UPF1_Nter_48h
ENSG00000107758.16	PPP3CB	protein_coding	coding	down 3:late	2986.24	-1.15555	8.93871e-57	UPF1_Nter_24h_R0h
ENSG00000107758.16	PPP3CB	protein_coding	coding	down 3:late	2986.24	-1.12377	1.844e-53	UPF1_Nter_24h_R2h
ENSG00000107758.16	PPP3CB	protein_coding	coding	down 3:late	2986.24	-1.16514	1.50351e-56	UPF1_Nter_24h_R4h
ENSG00000107758.16	PPP3CB	protein_coding	coding	down 3:late	2986.24	-1.37964	4.28354e-79	UPF1_Nter_24h_R8h
ENSG00000107758.16	PPP3CB	protein_coding	coding	down 3:late	2986.24	-1.31664	1.67714e-71	UPF1_Nter_24h_R12h
ENSG00000107758.16	PPP3CB	protein_coding	coding	down 3:late	2986.24	-0.427217	8.89652e-09	UPF1_Nter_24h_R24h
ENSG00000107758.16	PPP3CB	protein_coding	coding	down 3:late	2986.24	-0.101031	0.209267	UPF1_Nter_24h_R48h
ENSG00000107758.16	PPP3CB	protein_coding	coding	down 3:late	4056.99	0.0366233	0.679936	UPF1_FKBP_HCT_0h
ENSG00000107758.16	PPP3CB	protein_coding	coding	down 3:late	4056.99	-0.0555804	0.350494	UPF1_FKBP_HCT_12h
ENSG00000107758.16	PPP3CB	protein_coding	coding	down 3:late	5371.69	0.0363604	0.550389	UPF1_FKBP_HEK_0h
ENSG00000107758.16	PPP3CB	protein_coding	coding	down 3:late	5371.69	-0.449857	3.26887e-24	UPF1_FKBP_HEK_12h
ENSG00000221817.12	PPP3CB-AS1	lncRNA	lncRNA	down 3:late	211.555	0.11612	0.341661	control_48h
ENSG00000221817.12	PPP3CB-AS1	lncRNA	lncRNA	down 3:late	211.555	-0.00799005	0.968683	UPF1_Nter_0h
ENSG00000221817.12	PPP3CB-AS1	lncRNA	lncRNA	down 3:late	211.555	0.105068	0.554965	UPF1_Nter_2h
ENSG00000221817.12	PPP3CB-AS1	lncRNA	lncRNA	down 3:late	211.555	-0.0456063	0.834184	UPF1_Nter_4h
ENSG00000221817.12	PPP3CB-AS1	lncRNA	lncRNA	down 3:late	211.555	0.103993	0.553993	UPF1_Nter_8h
ENSG00000221817.12	PPP3CB-AS1	lncRNA	lncRNA	down 3:late	211.555	-0.249476	0.174692	UPF1_Nter_12h
ENSG00000221817.12	PPP3CB-AS1	lncRNA	lncRNA	down 3:late	211.555	-0.78058	2.02344e-05	UPF1_Nter_24h
ENSG00000221817.12	PPP3CB-AS1	lncRNA	lncRNA	down 3:late	211.555	-1.01615	2.94575e-08	UPF1_Nter_48h
ENSG00000221817.12	PPP3CB-AS1	lncRNA	lncRNA	down 3:late	159.746	-1.06371	1.62278e-10	UPF1_Nter_24h_R0h
ENSG00000221817.12	PPP3CB-AS1	lncRNA	lncRNA	down 3:late	159.746	-0.403108	0.0160356	UPF1_Nter_24h_R2h
ENSG00000221817.12	PPP3CB-AS1	lncRNA	lncRNA	down 3:late	159.746	-0.406446	0.0168989	UPF1_Nter_24h_R4h
ENSG00000221817.12	PPP3CB-AS1	lncRNA	lncRNA	down 3:late	159.746	-0.690932	2.6897e-05	UPF1_Nter_24h_R8h
ENSG00000221817.12	PPP3CB-AS1	lncRNA	lncRNA	down 3:late	159.746	-0.451636	0.00664099	UPF1_Nter_24h_R12h
ENSG00000221817.12	PPP3CB-AS1	lncRNA	lncRNA	down 3:late	159.746	0.0232413	0.897039	UPF1_Nter_24h_R24h
ENSG00000221817.12	PPP3CB-AS1	lncRNA	lncRNA	down 3:late	159.746	-0.0569239	0.735802	UPF1_Nter_24h_R48h
ENSG00000221817.12	PPP3CB-AS1	lncRNA	lncRNA	down 3:late	206.374	-0.573239	0.000563698	UPF1_FKBP_HCT_0h
ENSG00000221817.12	PPP3CB-AS1	lncRNA	lncRNA	down 3:late	206.374	-0.614456	0.000141568	UPF1_FKBP_HCT_12h
ENSG00000221817.12	PPP3CB-AS1	lncRNA	lncRNA	down 3:late	148.93	0.382629	0.0316871	UPF1_FKBP_HEK_0h
ENSG00000221817.12	PPP3CB-AS1	lncRNA	lncRNA	down 3:late	148.93	0.168611	0.399897	UPF1_FKBP_HEK_12h
ENSG00000268584.1	ENSG00000268584	lncRNA	lncRNA	down 2:delayed	16.5647	0.00793234	NA	control_48h
ENSG00000268584.1	ENSG00000268584	lncRNA	lncRNA	down 2:delayed	16.5647	0.0229695	0.930327	UPF1_Nter_0h
ENSG00000268584.1	ENSG00000268584	lncRNA	lncRNA	down 2:delayed	16.5647	-0.250075	0.393115	UPF1_Nter_2h
ENSG00000268584.1	ENSG00000268584	lncRNA	lncRNA	down 2:delayed	16.5647	-0.295964	0.37403	UPF1_Nter_4h
ENSG00000268584.1	ENSG00000268584	lncRNA	lncRNA	down 2:delayed	16.5647	-0.718018	0.0574145	UPF1_Nter_8h
ENSG00000268584.1	ENSG00000268584	lncRNA	lncRNA	down 2:delayed	16.5647	-0.766698	0.0463567	UPF1_Nter_12h
ENSG00000268584.1	ENSG00000268584	lncRNA	lncRNA	down 2:delayed	16.5647	-1.80001	0.000127279	UPF1_Nter_24h
ENSG00000268584.1	ENSG00000268584	lncRNA	lncRNA	down 2:delayed	16.5647	-2.29465	6.25253e-06	UPF1_Nter_48h
ENSG00000268584.1	ENSG00000268584	lncRNA	lncRNA	down 2:delayed	15.9109	-1.01584	0.0108732	UPF1_Nter_24h_R0h
ENSG00000268584.1	ENSG00000268584	lncRNA	lncRNA	down 2:delayed	15.9109	-0.946226	0.0181418	UPF1_Nter_24h_R2h
ENSG00000268584.1	ENSG00000268584	lncRNA	lncRNA	down 2:delayed	15.9109	-0.847915	0.0327213	UPF1_Nter_24h_R4h
ENSG00000268584.1	ENSG00000268584	lncRNA	lncRNA	down 2:delayed	15.9109	-0.899011	0.0167756	UPF1_Nter_24h_R8h
ENSG00000268584.1	ENSG00000268584	lncRNA	lncRNA	down 2:delayed	15.9109	-0.942275	0.0140935	UPF1_Nter_24h_R12h
ENSG00000268584.1	ENSG00000268584	lncRNA	lncRNA	down 2:delayed	15.9109	-0.0100402	0.963287	UPF1_Nter_24h_R24h
ENSG00000268584.1	ENSG00000268584	lncRNA	lncRNA	down 2:delayed	15.9109	-0.169361	0.377384	UPF1_Nter_24h_R48h
ENSG00000268584.1	ENSG00000268584	lncRNA	lncRNA	down 2:delayed	20.7869	-0.0526423	0.74658	UPF1_FKBP_HCT_0h
ENSG00000268584.1	ENSG00000268584	lncRNA	lncRNA	down 2:delayed	20.7869	-0.985508	0.0199634	UPF1_FKBP_HCT_12h
ENSG00000268584.1	ENSG00000268584	lncRNA	lncRNA	down 2:delayed	68.2839	0.0507272	0.800936	UPF1_FKBP_HEK_0h
ENSG00000268584.1	ENSG00000268584	lncRNA	lncRNA	down 2:delayed	68.2839	-0.448052	0.0569979	UPF1_FKBP_HEK_12h
ENSG00000172650.15	AGAP5	protein_coding	coding	up 2:delayed	444.472	-0.0657865	0.530836	control_48h
ENSG00000172650.15	AGAP5	protein_coding	coding	up 2:delayed	444.472	0.198419	0.366553	UPF1_Nter_0h
ENSG00000172650.15	AGAP5	protein_coding	coding	up 2:delayed	444.472	0.613849	0.0098895	UPF1_Nter_2h
ENSG00000172650.15	AGAP5	protein_coding	coding	up 2:delayed	444.472	0.991929	5.03635e-05	UPF1_Nter_4h
ENSG00000172650.15	AGAP5	protein_coding	coding	up 2:delayed	444.472	1.9126	1.02917e-14	UPF1_Nter_8h
ENSG00000172650.15	AGAP5	protein_coding	coding	up 2:delayed	444.472	2.20651	4.5525e-19	UPF1_Nter_12h
ENSG00000172650.15	AGAP5	protein_coding	coding	up 2:delayed	444.472	2.07474	4.68941e-17	UPF1_Nter_24h
ENSG00000172650.15	AGAP5	protein_coding	coding	up 2:delayed	444.472	1.84649	7.22934e-14	UPF1_Nter_48h
ENSG00000172650.15	AGAP5	protein_coding	coding	up 2:delayed	438.938	1.46395	1.69591e-14	UPF1_Nter_24h_R0h
ENSG00000172650.15	AGAP5	protein_coding	coding	up 2:delayed	438.938	1.50816	2.84385e-15	UPF1_Nter_24h_R2h
ENSG00000172650.15	AGAP5	protein_coding	coding	up 2:delayed	438.938	0.517117	0.0081823	UPF1_Nter_24h_R4h
ENSG00000172650.15	AGAP5	protein_coding	coding	up 2:delayed	438.938	-0.147669	0.467719	UPF1_Nter_24h_R8h
ENSG00000172650.15	AGAP5	protein_coding	coding	up 2:delayed	438.938	-0.652274	0.000902521	UPF1_Nter_24h_R12h
ENSG00000172650.15	AGAP5	protein_coding	coding	up 2:delayed	438.938	-0.192419	0.288091	UPF1_Nter_24h_R24h
ENSG00000172650.15	AGAP5	protein_coding	coding	up 2:delayed	438.938	-0.110984	0.517619	UPF1_Nter_24h_R48h
ENSG00000172650.15	AGAP5	protein_coding	coding	up 2:delayed	489.802	-0.46972	0.0292767	UPF1_FKBP_HCT_0h
ENSG00000172650.15	AGAP5	protein_coding	coding	up 2:delayed	489.802	1.72186	2.86228e-15	UPF1_FKBP_HCT_12h
ENSG00000172650.15	AGAP5	protein_coding	coding	up 2:delayed	551.651	0.215739	0.138503	UPF1_FKBP_HEK_0h
ENSG00000172650.15	AGAP5	protein_coding	coding	up 2:delayed	551.651	1.60294	7.2018e-30	UPF1_FKBP_HEK_12h
ENSG00000242288.9	BMS1P4-AGAP5	lncRNA	lncRNA	up 1:early	1378.8	0.254689	0.0840447	control_48h
ENSG00000242288.9	BMS1P4-AGAP5	lncRNA	lncRNA	up 1:early	1378.8	-0.639447	0.0040606	UPF1_Nter_0h
ENSG00000242288.9	BMS1P4-AGAP5	lncRNA	lncRNA	up 1:early	1378.8	2.63938	1.76236e-38	UPF1_Nter_2h
ENSG00000242288.9	BMS1P4-AGAP5	lncRNA	lncRNA	up 1:early	1378.8	3.89493	1.18721e-83	UPF1_Nter_4h
ENSG00000242288.9	BMS1P4-AGAP5	lncRNA	lncRNA	up 1:early	1378.8	4.7598	3.90132e-125	UPF1_Nter_8h
ENSG00000242288.9	BMS1P4-AGAP5	lncRNA	lncRNA	up 1:early	1378.8	5.02744	1.29491e-139	UPF1_Nter_12h
ENSG00000242288.9	BMS1P4-AGAP5	lncRNA	lncRNA	up 1:early	1378.8	4.97257	1.40565e-136	UPF1_Nter_24h
ENSG00000242288.9	BMS1P4-AGAP5	lncRNA	lncRNA	up 1:early	1378.8	4.74831	9.89493e-125	UPF1_Nter_48h
ENSG00000242288.9	BMS1P4-AGAP5	lncRNA	lncRNA	up 1:early	974.207	5.13314	3.57356e-29	UPF1_Nter_24h_R0h
ENSG00000242288.9	BMS1P4-AGAP5	lncRNA	lncRNA	up 1:early	974.207	4.7336	3.67016e-25	UPF1_Nter_24h_R2h
ENSG00000242288.9	BMS1P4-AGAP5	lncRNA	lncRNA	up 1:early	974.207	4.08916	2.91153e-19	UPF1_Nter_24h_R4h
ENSG00000242288.9	BMS1P4-AGAP5	lncRNA	lncRNA	up 1:early	974.207	1.73414	5.63626e-05	UPF1_Nter_24h_R8h
ENSG00000242288.9	BMS1P4-AGAP5	lncRNA	lncRNA	up 1:early	974.207	0.982329	0.0123312	UPF1_Nter_24h_R12h
ENSG00000242288.9	BMS1P4-AGAP5	lncRNA	lncRNA	up 1:early	974.207	0.165515	0.429055	UPF1_Nter_24h_R24h
ENSG00000242288.9	BMS1P4-AGAP5	lncRNA	lncRNA	up 1:early	974.207	-0.0294404	0.877053	UPF1_Nter_24h_R48h
ENSG00000242288.9	BMS1P4-AGAP5	lncRNA	lncRNA	up 1:early	1747.99	0.201417	0.273849	UPF1_FKBP_HCT_0h
ENSG00000242288.9	BMS1P4-AGAP5	lncRNA	lncRNA	up 1:early	1747.99	4.77006	1.0203e-133	UPF1_FKBP_HCT_12h
ENSG00000242288.9	BMS1P4-AGAP5	lncRNA	lncRNA	up 1:early	2100.4	-0.171909	0.342828	UPF1_FKBP_HEK_0h
ENSG00000242288.9	BMS1P4-AGAP5	lncRNA	lncRNA	up 1:early	2100.4	4.25246	5.97514e-95	UPF1_FKBP_HEK_12h
ENSG00000271816.1	BMS1P4	lncRNA	lncRNA	up 1:early	475.305	-0.176985	0.176514	control_48h
ENSG00000271816.1	BMS1P4	lncRNA	lncRNA	up 1:early	475.305	0.101325	0.564497	UPF1_Nter_0h
ENSG00000271816.1	BMS1P4	lncRNA	lncRNA	up 1:early	475.305	1.49368	1.43083e-23	UPF1_Nter_2h
ENSG00000271816.1	BMS1P4	lncRNA	lncRNA	up 1:early	475.305	2.52842	5.71006e-70	UPF1_Nter_4h
ENSG00000271816.1	BMS1P4	lncRNA	lncRNA	up 1:early	475.305	3.58667	1.54387e-145	UPF1_Nter_8h
ENSG00000271816.1	BMS1P4	lncRNA	lncRNA	up 1:early	475.305	3.83175	9.03381e-168	UPF1_Nter_12h
ENSG00000271816.1	BMS1P4	lncRNA	lncRNA	up 1:early	475.305	3.91309	7.45233e-174	UPF1_Nter_24h
ENSG00000271816.1	BMS1P4	lncRNA	lncRNA	up 1:early	475.305	3.40064	1.05241e-130	UPF1_Nter_48h
ENSG00000271816.1	BMS1P4	lncRNA	lncRNA	up 1:early	363.469	3.11434	3.7087e-67	UPF1_Nter_24h_R0h
ENSG00000271816.1	BMS1P4	lncRNA	lncRNA	up 1:early	363.469	2.89504	6.40395e-58	UPF1_Nter_24h_R2h
ENSG00000271816.1	BMS1P4	lncRNA	lncRNA	up 1:early	363.469	2.2944	2.3048e-36	UPF1_Nter_24h_R4h
ENSG00000271816.1	BMS1P4	lncRNA	lncRNA	up 1:early	363.469	0.865331	2.80835e-06	UPF1_Nter_24h_R8h
ENSG00000271816.1	BMS1P4	lncRNA	lncRNA	up 1:early	363.469	0.266789	0.167269	UPF1_Nter_24h_R12h
ENSG00000271816.1	BMS1P4	lncRNA	lncRNA	up 1:early	363.469	-0.205383	0.26917	UPF1_Nter_24h_R24h
ENSG00000271816.1	BMS1P4	lncRNA	lncRNA	up 1:early	363.469	-0.107765	0.560516	UPF1_Nter_24h_R48h
ENSG00000271816.1	BMS1P4	lncRNA	lncRNA	up 1:early	501.556	-0.182088	0.300312	UPF1_FKBP_HCT_0h
ENSG00000271816.1	BMS1P4	lncRNA	lncRNA	up 1:early	501.556	3.528	1.59674e-118	UPF1_FKBP_HCT_12h
ENSG00000271816.1	BMS1P4	lncRNA	lncRNA	up 1:early	543.889	0.681121	1.60037e-05	UPF1_FKBP_HEK_0h
ENSG00000271816.1	BMS1P4	lncRNA	lncRNA	up 1:early	543.889	3.79368	1.13016e-156	UPF1_FKBP_HEK_12h
ENSG00000272140.2	ENSG00000272140	lncRNA	lncRNA	up 1:early	156.605	-0.0558915	0.577851	control_48h
ENSG00000272140.2	ENSG00000272140	lncRNA	lncRNA	up 1:early	156.605	0.142151	0.526755	UPF1_Nter_0h
ENSG00000272140.2	ENSG00000272140	lncRNA	lncRNA	up 1:early	156.605	1.40103	1.08233e-09	UPF1_Nter_2h
ENSG00000272140.2	ENSG00000272140	lncRNA	lncRNA	up 1:early	156.605	2.16647	2.24885e-22	UPF1_Nter_4h
ENSG00000272140.2	ENSG00000272140	lncRNA	lncRNA	up 1:early	156.605	3.07738	4.62395e-45	UPF1_Nter_8h
ENSG00000272140.2	ENSG00000272140	lncRNA	lncRNA	up 1:early	156.605	3.17108	5.30469e-48	UPF1_Nter_12h
ENSG00000272140.2	ENSG00000272140	lncRNA	lncRNA	up 1:early	156.605	3.29092	1.56334e-51	UPF1_Nter_24h
ENSG00000272140.2	ENSG00000272140	lncRNA	lncRNA	up 1:early	156.605	3.15078	2.17298e-47	UPF1_Nter_48h
ENSG00000272140.2	ENSG00000272140	lncRNA	lncRNA	up 1:early	137.693	2.26213	1.70151e-27	UPF1_Nter_24h_R0h
ENSG00000272140.2	ENSG00000272140	lncRNA	lncRNA	up 1:early	137.693	2.29804	4.78397e-28	UPF1_Nter_24h_R2h
ENSG00000272140.2	ENSG00000272140	lncRNA	lncRNA	up 1:early	137.693	1.50023	1.75947e-12	UPF1_Nter_24h_R4h
ENSG00000272140.2	ENSG00000272140	lncRNA	lncRNA	up 1:early	137.693	0.0120791	0.961705	UPF1_Nter_24h_R8h
ENSG00000272140.2	ENSG00000272140	lncRNA	lncRNA	up 1:early	137.693	-0.22606	0.326746	UPF1_Nter_24h_R12h
ENSG00000272140.2	ENSG00000272140	lncRNA	lncRNA	up 1:early	137.693	-0.225386	0.272436	UPF1_Nter_24h_R24h
ENSG00000272140.2	ENSG00000272140	lncRNA	lncRNA	up 1:early	137.693	-0.151122	0.465395	UPF1_Nter_24h_R48h
ENSG00000272140.2	ENSG00000272140	lncRNA	lncRNA	up 1:early	189.768	-0.335855	0.128078	UPF1_FKBP_HCT_0h
ENSG00000272140.2	ENSG00000272140	lncRNA	lncRNA	up 1:early	189.768	2.7519	1.4171e-22	UPF1_FKBP_HCT_12h
ENSG00000272140.2	ENSG00000272140	lncRNA	lncRNA	up 1:early	181.144	0.0644281	0.743285	UPF1_FKBP_HEK_0h
ENSG00000272140.2	ENSG00000272140	lncRNA	lncRNA	up 1:early	181.144	2.71559	4.18733e-48	UPF1_FKBP_HEK_12h
ENSG00000290737.1	ENSG00000290737	lncRNA	lncRNA	up 1:early	315.31	0.242873	0.0927017	control_48h
ENSG00000290737.1	ENSG00000290737	lncRNA	lncRNA	up 1:early	315.31	0.379735	0.121093	UPF1_Nter_0h
ENSG00000290737.1	ENSG00000290737	lncRNA	lncRNA	up 1:early	315.31	3.14807	3.83501e-36	UPF1_Nter_2h
ENSG00000290737.1	ENSG00000290737	lncRNA	lncRNA	up 1:early	315.31	3.98022	1.28386e-58	UPF1_Nter_4h
ENSG00000290737.1	ENSG00000290737	lncRNA	lncRNA	up 1:early	315.31	4.93749	5.27175e-91	UPF1_Nter_8h
ENSG00000290737.1	ENSG00000290737	lncRNA	lncRNA	up 1:early	315.31	5.05412	1.57856e-95	UPF1_Nter_12h
ENSG00000290737.1	ENSG00000290737	lncRNA	lncRNA	up 1:early	315.31	4.96479	4.70782e-92	UPF1_Nter_24h
ENSG00000290737.1	ENSG00000290737	lncRNA	lncRNA	up 1:early	315.31	4.55229	1.91242e-77	UPF1_Nter_48h
ENSG00000290737.1	ENSG00000290737	lncRNA	lncRNA	up 1:early	300.645	3.95108	6.45292e-96	UPF1_Nter_24h_R0h
ENSG00000290737.1	ENSG00000290737	lncRNA	lncRNA	up 1:early	300.645	3.61771	5.06402e-80	UPF1_Nter_24h_R2h
ENSG00000290737.1	ENSG00000290737	lncRNA	lncRNA	up 1:early	300.645	2.82569	2.28155e-48	UPF1_Nter_24h_R4h
ENSG00000290737.1	ENSG00000290737	lncRNA	lncRNA	up 1:early	300.645	0.982158	8.54195e-07	UPF1_Nter_24h_R8h
ENSG00000290737.1	ENSG00000290737	lncRNA	lncRNA	up 1:early	300.645	0.421641	0.0417092	UPF1_Nter_24h_R12h
ENSG00000290737.1	ENSG00000290737	lncRNA	lncRNA	up 1:early	300.645	0.0622558	0.758495	UPF1_Nter_24h_R24h
ENSG00000290737.1	ENSG00000290737	lncRNA	lncRNA	up 1:early	300.645	0.0633133	0.732511	UPF1_Nter_24h_R48h
ENSG00000290737.1	ENSG00000290737	lncRNA	lncRNA	up 1:early	405.039	-0.225921	0.245681	UPF1_FKBP_HCT_0h
ENSG00000290737.1	ENSG00000290737	lncRNA	lncRNA	up 1:early	405.039	4.24582	8.64109e-104	UPF1_FKBP_HCT_12h
ENSG00000290737.1	ENSG00000290737	lncRNA	lncRNA	up 1:early	445.123	0.483792	0.00355175	UPF1_FKBP_HEK_0h
ENSG00000290737.1	ENSG00000290737	lncRNA	lncRNA	up 1:early	445.123	4.15968	2.36983e-179	UPF1_FKBP_HEK_12h
ENSG00000279689.1	ENSG00000279689	TEC	other	down 3:late	24.7105	-0.482928	0.0389359	control_48h
ENSG00000279689.1	ENSG00000279689	TEC	other	down 3:late	24.7105	-1.20249	0.000604505	UPF1_Nter_0h
ENSG00000279689.1	ENSG00000279689	TEC	other	down 3:late	24.7105	-0.905787	0.00494175	UPF1_Nter_2h
ENSG00000279689.1	ENSG00000279689	TEC	other	down 3:late	24.7105	-0.973439	0.00315675	UPF1_Nter_4h
ENSG00000279689.1	ENSG00000279689	TEC	other	down 3:late	24.7105	-1.09732	0.00119018	UPF1_Nter_8h
ENSG00000279689.1	ENSG00000279689	TEC	other	down 3:late	24.7105	-0.89275	0.00755431	UPF1_Nter_12h
ENSG00000279689.1	ENSG00000279689	TEC	other	down 3:late	24.7105	-1.57498	1.79696e-05	UPF1_Nter_24h
ENSG00000279689.1	ENSG00000279689	TEC	other	down 3:late	24.7105	-2.69252	2.48529e-10	UPF1_Nter_48h
ENSG00000279689.1	ENSG00000279689	TEC	other	down 3:late	11.0283	-0.994848	0.0429525	UPF1_Nter_24h_R0h
ENSG00000279689.1	ENSG00000279689	TEC	other	down 3:late	11.0283	-0.390224	0.385544	UPF1_Nter_24h_R2h
ENSG00000279689.1	ENSG00000279689	TEC	other	down 3:late	11.0283	-0.211452	0.622594	UPF1_Nter_24h_R4h
ENSG00000279689.1	ENSG00000279689	TEC	other	down 3:late	11.0283	-0.380392	0.298845	UPF1_Nter_24h_R8h
ENSG00000279689.1	ENSG00000279689	TEC	other	down 3:late	11.0283	-0.716375	0.0758891	UPF1_Nter_24h_R12h
ENSG00000279689.1	ENSG00000279689	TEC	other	down 3:late	11.0283	-0.154658	0.412544	UPF1_Nter_24h_R24h
ENSG00000279689.1	ENSG00000279689	TEC	other	down 3:late	11.0283	-0.101357	0.523184	UPF1_Nter_24h_R48h
ENSG00000279689.1	ENSG00000279689	TEC	other	down 3:late	18.3625	-0.0419821	0.805642	UPF1_FKBP_HCT_0h
ENSG00000279689.1	ENSG00000279689	TEC	other	down 3:late	18.3625	-0.281995	0.448381	UPF1_FKBP_HCT_12h
ENSG00000279689.1	ENSG00000279689	TEC	other	down 3:late	27.3911	0.0246813	0.900614	UPF1_FKBP_HEK_0h
ENSG00000279689.1	ENSG00000279689	TEC	other	down 3:late	27.3911	-0.353597	0.288024	UPF1_FKBP_HEK_12h
ENSG00000196968.11	FUT11	protein_coding	coding	down 2:delayed	1174.94	-0.0557457	0.442708	control_48h
ENSG00000196968.11	FUT11	protein_coding	coding	down 2:delayed	1174.94	-0.233725	0.000224177	UPF1_Nter_0h
ENSG00000196968.11	FUT11	protein_coding	coding	down 2:delayed	1174.94	-0.345647	2.1495e-08	UPF1_Nter_2h
ENSG00000196968.11	FUT11	protein_coding	coding	down 2:delayed	1174.94	-0.487319	1.59125e-15	UPF1_Nter_4h
ENSG00000196968.11	FUT11	protein_coding	coding	down 2:delayed	1174.94	-0.526957	4.65404e-18	UPF1_Nter_8h
ENSG00000196968.11	FUT11	protein_coding	coding	down 2:delayed	1174.94	-0.450498	1.67081e-13	UPF1_Nter_12h
ENSG00000196968.11	FUT11	protein_coding	coding	down 2:delayed	1174.94	-0.742728	8.29468e-33	UPF1_Nter_24h
ENSG00000196968.11	FUT11	protein_coding	coding	down 2:delayed	1174.94	-1.01972	5.53513e-59	UPF1_Nter_48h
ENSG00000196968.11	FUT11	protein_coding	coding	down 2:delayed	1551.13	-0.3645	8.23521e-06	UPF1_Nter_24h_R0h
ENSG00000196968.11	FUT11	protein_coding	coding	down 2:delayed	1551.13	0.0467738	0.592842	UPF1_Nter_24h_R2h
ENSG00000196968.11	FUT11	protein_coding	coding	down 2:delayed	1551.13	0.407462	6.18507e-07	UPF1_Nter_24h_R4h
ENSG00000196968.11	FUT11	protein_coding	coding	down 2:delayed	1551.13	0.326261	6.28706e-05	UPF1_Nter_24h_R8h
ENSG00000196968.11	FUT11	protein_coding	coding	down 2:delayed	1551.13	0.131992	0.128734	UPF1_Nter_24h_R12h
ENSG00000196968.11	FUT11	protein_coding	coding	down 2:delayed	1551.13	-0.00755875	0.913921	UPF1_Nter_24h_R24h
ENSG00000196968.11	FUT11	protein_coding	coding	down 2:delayed	1551.13	0.272965	0.0010109	UPF1_Nter_24h_R48h
ENSG00000196968.11	FUT11	protein_coding	coding	down 2:delayed	1772.52	0.0224353	0.892069	UPF1_FKBP_HCT_0h
ENSG00000196968.11	FUT11	protein_coding	coding	down 2:delayed	1772.52	-0.29377	0.00318383	UPF1_FKBP_HCT_12h
ENSG00000196968.11	FUT11	protein_coding	coding	down 2:delayed	1321.89	-0.0961511	0.266194	UPF1_FKBP_HEK_0h
ENSG00000196968.11	FUT11	protein_coding	coding	down 2:delayed	1321.89	-0.573547	3.89322e-15	UPF1_FKBP_HEK_12h
ENSG00000288823.1	ENSG00000288823	lncRNA	lncRNA	down 5:peak	60.9094	0.0306018	0.813669	control_48h
ENSG00000288823.1	ENSG00000288823	lncRNA	lncRNA	down 5:peak	60.9094	-0.00401251	0.986171	UPF1_Nter_0h
ENSG00000288823.1	ENSG00000288823	lncRNA	lncRNA	down 5:peak	60.9094	-0.275978	0.20818	UPF1_Nter_2h
ENSG00000288823.1	ENSG00000288823	lncRNA	lncRNA	down 5:peak	60.9094	-0.282377	0.207628	UPF1_Nter_4h
ENSG00000288823.1	ENSG00000288823	lncRNA	lncRNA	down 5:peak	60.9094	-0.399431	0.0788038	UPF1_Nter_8h
ENSG00000288823.1	ENSG00000288823	lncRNA	lncRNA	down 5:peak	60.9094	-1.18439	1.47918e-06	UPF1_Nter_12h
ENSG00000288823.1	ENSG00000288823	lncRNA	lncRNA	down 5:peak	60.9094	-0.480972	0.0396465	UPF1_Nter_24h
ENSG00000288823.1	ENSG00000288823	lncRNA	lncRNA	down 5:peak	60.9094	0.408899	0.059379	UPF1_Nter_48h
ENSG00000288823.1	ENSG00000288823	lncRNA	lncRNA	down 5:peak	73.1215	-0.651265	0.00874673	UPF1_Nter_24h_R0h
ENSG00000288823.1	ENSG00000288823	lncRNA	lncRNA	down 5:peak	73.1215	-0.574221	0.022483	UPF1_Nter_24h_R2h
ENSG00000288823.1	ENSG00000288823	lncRNA	lncRNA	down 5:peak	73.1215	-0.478372	0.0597529	UPF1_Nter_24h_R4h
ENSG00000288823.1	ENSG00000288823	lncRNA	lncRNA	down 5:peak	73.1215	0.454273	0.0488184	UPF1_Nter_24h_R8h
ENSG00000288823.1	ENSG00000288823	lncRNA	lncRNA	down 5:peak	73.1215	0.691139	0.00269112	UPF1_Nter_24h_R12h
ENSG00000288823.1	ENSG00000288823	lncRNA	lncRNA	down 5:peak	73.1215	0.536964	0.0149024	UPF1_Nter_24h_R24h
ENSG00000288823.1	ENSG00000288823	lncRNA	lncRNA	down 5:peak	73.1215	0.0363074	0.859214	UPF1_Nter_24h_R48h
ENSG00000288823.1	ENSG00000288823	lncRNA	lncRNA	down 5:peak	48.5031	-0.107686	0.577715	UPF1_FKBP_HCT_0h
ENSG00000288823.1	ENSG00000288823	lncRNA	lncRNA	down 5:peak	48.5031	-0.642641	0.0239773	UPF1_FKBP_HCT_12h
ENSG00000288823.1	ENSG00000288823	lncRNA	lncRNA	down 5:peak	107.975	-0.00520698	0.97926	UPF1_FKBP_HEK_0h
ENSG00000288823.1	ENSG00000288823	lncRNA	lncRNA	down 5:peak	107.975	-0.372878	0.0608673	UPF1_FKBP_HEK_12h
ENSG00000172586.8	CHCHD1	protein_coding	coding	down 5:peak	2403.45	-0.0478136	0.571391	control_48h
ENSG00000172586.8	CHCHD1	protein_coding	coding	down 5:peak	2403.45	-0.161531	0.0307111	UPF1_Nter_0h
ENSG00000172586.8	CHCHD1	protein_coding	coding	down 5:peak	2403.45	-0.440314	6.95302e-11	UPF1_Nter_2h
ENSG00000172586.8	CHCHD1	protein_coding	coding	down 5:peak	2403.45	-0.769456	1.83635e-30	UPF1_Nter_4h
ENSG00000172586.8	CHCHD1	protein_coding	coding	down 5:peak	2403.45	-1.07947	4.53057e-58	UPF1_Nter_8h
ENSG00000172586.8	CHCHD1	protein_coding	coding	down 5:peak	2403.45	-1.33789	4.14563e-86	UPF1_Nter_12h
ENSG00000172586.8	CHCHD1	protein_coding	coding	down 5:peak	2403.45	-1.17967	9.5671e-68	UPF1_Nter_24h
ENSG00000172586.8	CHCHD1	protein_coding	coding	down 5:peak	2403.45	-0.885713	7.7881e-40	UPF1_Nter_48h
ENSG00000172586.8	CHCHD1	protein_coding	coding	down 5:peak	2239.51	-1.02967	7.73992e-59	UPF1_Nter_24h_R0h
ENSG00000172586.8	CHCHD1	protein_coding	coding	down 5:peak	2239.51	-1.14091	3.08028e-70	UPF1_Nter_24h_R2h
ENSG00000172586.8	CHCHD1	protein_coding	coding	down 5:peak	2239.51	-0.715353	7.08419e-29	UPF1_Nter_24h_R4h
ENSG00000172586.8	CHCHD1	protein_coding	coding	down 5:peak	2239.51	-0.344902	4.98258e-08	UPF1_Nter_24h_R8h
ENSG00000172586.8	CHCHD1	protein_coding	coding	down 5:peak	2239.51	-0.0716254	0.294489	UPF1_Nter_24h_R12h
ENSG00000172586.8	CHCHD1	protein_coding	coding	down 5:peak	2239.51	0.145499	0.0342341	UPF1_Nter_24h_R24h
ENSG00000172586.8	CHCHD1	protein_coding	coding	down 5:peak	2239.51	0.372774	6.31459e-09	UPF1_Nter_24h_R48h
ENSG00000172586.8	CHCHD1	protein_coding	coding	down 5:peak	3017.02	0.170861	0.129131	UPF1_FKBP_HCT_0h
ENSG00000172586.8	CHCHD1	protein_coding	coding	down 5:peak	3017.02	-0.946455	7.98475e-23	UPF1_FKBP_HCT_12h
ENSG00000172586.8	CHCHD1	protein_coding	coding	down 5:peak	4039.88	-0.159382	0.019921	UPF1_FKBP_HEK_0h
ENSG00000172586.8	CHCHD1	protein_coding	coding	down 5:peak	4039.88	-0.847288	2.54797e-42	UPF1_FKBP_HEK_12h
ENSG00000214655.11	ZSWIM8	protein_coding	coding	up 2:delayed	4285.36	-0.31607	0.0580757	control_48h
ENSG00000214655.11	ZSWIM8	protein_coding	coding	up 2:delayed	4285.36	-0.0408599	0.854387	UPF1_Nter_0h
ENSG00000214655.11	ZSWIM8	protein_coding	coding	up 2:delayed	4285.36	0.431911	0.0374292	UPF1_Nter_2h
ENSG00000214655.11	ZSWIM8	protein_coding	coding	up 2:delayed	4285.36	1.04071	9.25412e-07	UPF1_Nter_4h
ENSG00000214655.11	ZSWIM8	protein_coding	coding	up 2:delayed	4285.36	1.744	3.26029e-16	UPF1_Nter_8h
ENSG00000214655.11	ZSWIM8	protein_coding	coding	up 2:delayed	4285.36	2.1976	9.84657e-25	UPF1_Nter_12h
ENSG00000214655.11	ZSWIM8	protein_coding	coding	up 2:delayed	4285.36	2.05804	6.50058e-22	UPF1_Nter_24h
ENSG00000214655.11	ZSWIM8	protein_coding	coding	up 2:delayed	4285.36	1.7252	6.56135e-16	UPF1_Nter_48h
ENSG00000214655.11	ZSWIM8	protein_coding	coding	up 2:delayed	3986.41	2.14617	6.10141e-87	UPF1_Nter_24h_R0h
ENSG00000214655.11	ZSWIM8	protein_coding	coding	up 2:delayed	3986.41	2.03939	1.46805e-78	UPF1_Nter_24h_R2h
ENSG00000214655.11	ZSWIM8	protein_coding	coding	up 2:delayed	3986.41	1.38482	1.14453e-36	UPF1_Nter_24h_R4h
ENSG00000214655.11	ZSWIM8	protein_coding	coding	up 2:delayed	3986.41	-0.0333513	0.801897	UPF1_Nter_24h_R8h
ENSG00000214655.11	ZSWIM8	protein_coding	coding	up 2:delayed	3986.41	-0.174649	0.135273	UPF1_Nter_24h_R12h
ENSG00000214655.11	ZSWIM8	protein_coding	coding	up 2:delayed	3986.41	-0.394362	0.000444602	UPF1_Nter_24h_R24h
ENSG00000214655.11	ZSWIM8	protein_coding	coding	up 2:delayed	3986.41	-0.0785019	0.528847	UPF1_Nter_24h_R48h
ENSG00000214655.11	ZSWIM8	protein_coding	coding	up 2:delayed	4766.27	-0.272483	0.161613	UPF1_FKBP_HCT_0h
ENSG00000214655.11	ZSWIM8	protein_coding	coding	up 2:delayed	4766.27	1.42675	2.43386e-09	UPF1_FKBP_HCT_12h
ENSG00000214655.11	ZSWIM8	protein_coding	coding	up 2:delayed	7467.78	-0.0787551	0.511441	UPF1_FKBP_HEK_0h
ENSG00000214655.11	ZSWIM8	protein_coding	coding	up 2:delayed	7467.78	1.67239	1.15817e-67	UPF1_FKBP_HEK_12h
ENSG00000272916.5	ENSG00000272916	protein_coding	coding	up 5:peak	128.786	0.0476798	0.568691	control_48h
ENSG00000272916.5	ENSG00000272916	protein_coding	coding	up 5:peak	128.786	0.108318	0.654144	UPF1_Nter_0h
ENSG00000272916.5	ENSG00000272916	protein_coding	coding	up 5:peak	128.786	0.880804	0.00517025	UPF1_Nter_2h
ENSG00000272916.5	ENSG00000272916	protein_coding	coding	up 5:peak	128.786	0.755825	0.0171436	UPF1_Nter_4h
ENSG00000272916.5	ENSG00000272916	protein_coding	coding	up 5:peak	128.786	0.869364	0.00820173	UPF1_Nter_8h
ENSG00000272916.5	ENSG00000272916	protein_coding	coding	up 5:peak	128.786	1.48893	1.02294e-05	UPF1_Nter_12h
ENSG00000272916.5	ENSG00000272916	protein_coding	coding	up 5:peak	128.786	0.776306	0.0196009	UPF1_Nter_24h
ENSG00000272916.5	ENSG00000272916	protein_coding	coding	up 5:peak	128.786	1.13675	0.000679055	UPF1_Nter_48h
ENSG00000272916.5	ENSG00000272916	protein_coding	coding	up 5:peak	128.36	0.520496	0.237084	UPF1_Nter_24h_R0h
ENSG00000272916.5	ENSG00000272916	protein_coding	coding	up 5:peak	128.36	0.458721	0.300366	UPF1_Nter_24h_R2h
ENSG00000272916.5	ENSG00000272916	protein_coding	coding	up 5:peak	128.36	0.608198	0.164145	UPF1_Nter_24h_R4h
ENSG00000272916.5	ENSG00000272916	protein_coding	coding	up 5:peak	128.36	0.292267	0.418456	UPF1_Nter_24h_R8h
ENSG00000272916.5	ENSG00000272916	protein_coding	coding	up 5:peak	128.36	0.290096	0.39106	UPF1_Nter_24h_R12h
ENSG00000272916.5	ENSG00000272916	protein_coding	coding	up 5:peak	128.36	0.070042	0.722954	UPF1_Nter_24h_R24h
ENSG00000272916.5	ENSG00000272916	protein_coding	coding	up 5:peak	128.36	0.0522115	0.753295	UPF1_Nter_24h_R48h
ENSG00000272916.5	ENSG00000272916	protein_coding	coding	up 5:peak	142.818	0.00273152	0.991949	UPF1_FKBP_HCT_0h
ENSG00000272916.5	ENSG00000272916	protein_coding	coding	up 5:peak	142.818	1.30035	1.76103e-08	UPF1_FKBP_HCT_12h
ENSG00000272916.5	ENSG00000272916	protein_coding	coding	up 5:peak	401.673	0.0585183	0.750667	UPF1_FKBP_HEK_0h
ENSG00000272916.5	ENSG00000272916	protein_coding	coding	up 5:peak	401.673	1.046	8.96202e-10	UPF1_FKBP_HEK_12h
ENSG00000122861.16	PLAU	protein_coding	coding	down 1:early	5125.28	-0.288983	7.66393e-06	control_48h
ENSG00000122861.16	PLAU	protein_coding	coding	down 1:early	5125.28	-1.41856	3.74756e-123	UPF1_Nter_0h
ENSG00000122861.16	PLAU	protein_coding	coding	down 1:early	5125.28	-1.28215	2.8503e-102	UPF1_Nter_2h
ENSG00000122861.16	PLAU	protein_coding	coding	down 1:early	5125.28	-1.41758	2.45698e-124	UPF1_Nter_4h
ENSG00000122861.16	PLAU	protein_coding	coding	down 1:early	5125.28	-1.6402	2.4849e-165	UPF1_Nter_8h
ENSG00000122861.16	PLAU	protein_coding	coding	down 1:early	5125.28	-1.16177	4.66787e-85	UPF1_Nter_12h
ENSG00000122861.16	PLAU	protein_coding	coding	down 1:early	5125.28	-0.849116	1.69854e-46	UPF1_Nter_24h
ENSG00000122861.16	PLAU	protein_coding	coding	down 1:early	5125.28	-1.22128	6.96157e-94	UPF1_Nter_48h
ENSG00000122861.16	PLAU	protein_coding	coding	down 1:early	6649.71	1.04137	5.66805e-91	UPF1_Nter_24h_R0h
ENSG00000122861.16	PLAU	protein_coding	coding	down 1:early	6649.71	1.13285	2.29818e-107	UPF1_Nter_24h_R2h
ENSG00000122861.16	PLAU	protein_coding	coding	down 1:early	6649.71	1.21918	2.50044e-123	UPF1_Nter_24h_R4h
ENSG00000122861.16	PLAU	protein_coding	coding	down 1:early	6649.71	0.834214	1.85913e-58	UPF1_Nter_24h_R8h
ENSG00000122861.16	PLAU	protein_coding	coding	down 1:early	6649.71	0.69918	5.37421e-41	UPF1_Nter_24h_R12h
ENSG00000122861.16	PLAU	protein_coding	coding	down 1:early	6649.71	0.44055	1.18054e-16	UPF1_Nter_24h_R24h
ENSG00000122861.16	PLAU	protein_coding	coding	down 1:early	6649.71	0.605855	3.71091e-30	UPF1_Nter_24h_R48h
ENSG00000122861.16	PLAU	protein_coding	coding	down 1:early	7484.17	0.435883	0.000166731	UPF1_FKBP_HCT_0h
ENSG00000122861.16	PLAU	protein_coding	coding	down 1:early	7484.17	0.881233	3.59481e-16	UPF1_FKBP_HCT_12h
ENSG00000122861.16	PLAU	protein_coding	coding	down 1:early	625.042	2.23782	1.99708e-77	UPF1_FKBP_HEK_0h
ENSG00000122861.16	PLAU	protein_coding	coding	down 1:early	625.042	3.2454	1.33114e-172	UPF1_FKBP_HEK_12h
ENSG00000165644.11	COMTD1	protein_coding	coding	down 1:early	1060.34	-0.478302	1.85735e-08	control_48h
ENSG00000165644.11	COMTD1	protein_coding	coding	down 1:early	1060.34	-0.869618	2.33765e-27	UPF1_Nter_0h
ENSG00000165644.11	COMTD1	protein_coding	coding	down 1:early	1060.34	-0.916949	1.8296e-30	UPF1_Nter_2h
ENSG00000165644.11	COMTD1	protein_coding	coding	down 1:early	1060.34	-0.96062	3.24383e-34	UPF1_Nter_4h
ENSG00000165644.11	COMTD1	protein_coding	coding	down 1:early	1060.34	-0.975771	3.11424e-35	UPF1_Nter_8h
ENSG00000165644.11	COMTD1	protein_coding	coding	down 1:early	1060.34	-0.957508	5.19277e-34	UPF1_Nter_12h
ENSG00000165644.11	COMTD1	protein_coding	coding	down 1:early	1060.34	-0.921718	2.18474e-31	UPF1_Nter_24h
ENSG00000165644.11	COMTD1	protein_coding	coding	down 1:early	1060.34	-1.00757	6.13367e-37	UPF1_Nter_48h
ENSG00000165644.11	COMTD1	protein_coding	coding	down 1:early	709.88	-0.143799	0.238737	UPF1_Nter_24h_R0h
ENSG00000165644.11	COMTD1	protein_coding	coding	down 1:early	709.88	-0.321786	0.00679592	UPF1_Nter_24h_R2h
ENSG00000165644.11	COMTD1	protein_coding	coding	down 1:early	709.88	-0.054259	0.678923	UPF1_Nter_24h_R4h
ENSG00000165644.11	COMTD1	protein_coding	coding	down 1:early	709.88	-0.0478509	0.71717	UPF1_Nter_24h_R8h
ENSG00000165644.11	COMTD1	protein_coding	coding	down 1:early	709.88	-0.00508118	0.973729	UPF1_Nter_24h_R12h
ENSG00000165644.11	COMTD1	protein_coding	coding	down 1:early	709.88	0.536216	3.24444e-06	UPF1_Nter_24h_R24h
ENSG00000165644.11	COMTD1	protein_coding	coding	down 1:early	709.88	0.546691	1.98363e-06	UPF1_Nter_24h_R48h
ENSG00000165644.11	COMTD1	protein_coding	coding	down 1:early	1365.36	0.132224	0.312024	UPF1_FKBP_HCT_0h
ENSG00000165644.11	COMTD1	protein_coding	coding	down 1:early	1365.36	-0.0813914	0.483906	UPF1_FKBP_HCT_12h
ENSG00000165644.11	COMTD1	protein_coding	coding	down 1:early	3006.28	-0.126045	0.104211	UPF1_FKBP_HEK_0h
ENSG00000165644.11	COMTD1	protein_coding	coding	down 1:early	3006.28	-0.136207	0.0544599	UPF1_FKBP_HEK_12h
ENSG00000226051.10	ZNF503-AS1	lncRNA	lncRNA	down 3:late	479.695	0.0581621	0.635249	control_48h
ENSG00000226051.10	ZNF503-AS1	lncRNA	lncRNA	down 3:late	479.695	-0.46168	2.93531e-05	UPF1_Nter_0h
ENSG00000226051.10	ZNF503-AS1	lncRNA	lncRNA	down 3:late	479.695	-0.404758	0.000212858	UPF1_Nter_2h
ENSG00000226051.10	ZNF503-AS1	lncRNA	lncRNA	down 3:late	479.695	-0.33556	0.00223897	UPF1_Nter_4h
ENSG00000226051.10	ZNF503-AS1	lncRNA	lncRNA	down 3:late	479.695	-0.162091	0.150419	UPF1_Nter_8h
ENSG00000226051.10	ZNF503-AS1	lncRNA	lncRNA	down 3:late	479.695	-0.329695	0.00268032	UPF1_Nter_12h
ENSG00000226051.10	ZNF503-AS1	lncRNA	lncRNA	down 3:late	479.695	-0.911593	2.24285e-16	UPF1_Nter_24h
ENSG00000226051.10	ZNF503-AS1	lncRNA	lncRNA	down 3:late	479.695	-1.31946	2.07353e-31	UPF1_Nter_48h
ENSG00000226051.10	ZNF503-AS1	lncRNA	lncRNA	down 3:late	413.752	-0.173077	0.0804863	UPF1_Nter_24h_R0h
ENSG00000226051.10	ZNF503-AS1	lncRNA	lncRNA	down 3:late	413.752	-0.443051	5.92419e-06	UPF1_Nter_24h_R2h
ENSG00000226051.10	ZNF503-AS1	lncRNA	lncRNA	down 3:late	413.752	-0.359392	0.000322983	UPF1_Nter_24h_R4h
ENSG00000226051.10	ZNF503-AS1	lncRNA	lncRNA	down 3:late	413.752	-0.532347	4.25977e-08	UPF1_Nter_24h_R8h
ENSG00000226051.10	ZNF503-AS1	lncRNA	lncRNA	down 3:late	413.752	-0.658587	3.86221e-11	UPF1_Nter_24h_R12h
ENSG00000226051.10	ZNF503-AS1	lncRNA	lncRNA	down 3:late	413.752	-0.0147159	0.905716	UPF1_Nter_24h_R24h
ENSG00000226051.10	ZNF503-AS1	lncRNA	lncRNA	down 3:late	413.752	0.0848596	0.437226	UPF1_Nter_24h_R48h
ENSG00000226051.10	ZNF503-AS1	lncRNA	lncRNA	down 3:late	280.852	-0.0209897	0.919403	UPF1_FKBP_HCT_0h
ENSG00000226051.10	ZNF503-AS1	lncRNA	lncRNA	down 3:late	280.852	-0.508491	0.000504858	UPF1_FKBP_HCT_12h
ENSG00000165655.17	ZNF503	protein_coding	coding	down 5:peak	1918.05	-0.00493635	0.974303	control_48h
ENSG00000165655.17	ZNF503	protein_coding	coding	down 5:peak	1918.05	-0.578088	2.63102e-07	UPF1_Nter_0h
ENSG00000165655.17	ZNF503	protein_coding	coding	down 5:peak	1918.05	-0.563024	3.9323e-07	UPF1_Nter_2h
ENSG00000165655.17	ZNF503	protein_coding	coding	down 5:peak	1918.05	-0.980581	6.29161e-19	UPF1_Nter_4h
ENSG00000165655.17	ZNF503	protein_coding	coding	down 5:peak	1918.05	-1.20921	4.20652e-28	UPF1_Nter_8h
ENSG00000165655.17	ZNF503	protein_coding	coding	down 5:peak	1918.05	-1.18933	4.74257e-27	UPF1_Nter_12h
ENSG00000165655.17	ZNF503	protein_coding	coding	down 5:peak	1918.05	-1.04674	2.32086e-21	UPF1_Nter_24h
ENSG00000165655.17	ZNF503	protein_coding	coding	down 5:peak	1918.05	-0.476622	1.80803e-05	UPF1_Nter_48h
ENSG00000165655.17	ZNF503	protein_coding	coding	down 5:peak	1819.4	-0.540503	3.75186e-08	UPF1_Nter_24h_R0h
ENSG00000165655.17	ZNF503	protein_coding	coding	down 5:peak	1819.4	-1.30263	2.87885e-39	UPF1_Nter_24h_R2h
ENSG00000165655.17	ZNF503	protein_coding	coding	down 5:peak	1819.4	-0.175064	0.0886951	UPF1_Nter_24h_R4h
ENSG00000165655.17	ZNF503	protein_coding	coding	down 5:peak	1819.4	0.181578	0.0747968	UPF1_Nter_24h_R8h
ENSG00000165655.17	ZNF503	protein_coding	coding	down 5:peak	1819.4	0.0221345	0.848273	UPF1_Nter_24h_R12h
ENSG00000165655.17	ZNF503	protein_coding	coding	down 5:peak	1819.4	-0.118073	0.306364	UPF1_Nter_24h_R24h
ENSG00000165655.17	ZNF503	protein_coding	coding	down 5:peak	1819.4	0.0350008	0.739877	UPF1_Nter_24h_R48h
ENSG00000165655.17	ZNF503	protein_coding	coding	down 5:peak	2934.16	-0.305602	0.0321945	UPF1_FKBP_HCT_0h
ENSG00000165655.17	ZNF503	protein_coding	coding	down 5:peak	2934.16	-0.377942	0.00615351	UPF1_FKBP_HCT_12h
ENSG00000165655.17	ZNF503	protein_coding	coding	down 5:peak	5757.77	0.302791	1.09704e-05	UPF1_FKBP_HEK_0h
ENSG00000165655.17	ZNF503	protein_coding	coding	down 5:peak	5757.77	-0.445574	2.23839e-11	UPF1_FKBP_HEK_12h
ENSG00000273248.2	ENSG00000273248	lncRNA	lncRNA	down 5:peak	35.1243	-0.0792112	0.417122	control_48h
ENSG00000273248.2	ENSG00000273248	lncRNA	lncRNA	down 5:peak	35.1243	-0.247314	0.280753	UPF1_Nter_0h
ENSG00000273248.2	ENSG00000273248	lncRNA	lncRNA	down 5:peak	35.1243	-0.61275	0.0182462	UPF1_Nter_2h
ENSG00000273248.2	ENSG00000273248	lncRNA	lncRNA	down 5:peak	35.1243	-0.830417	0.00220547	UPF1_Nter_4h
ENSG00000273248.2	ENSG00000273248	lncRNA	lncRNA	down 5:peak	35.1243	-1.02876	0.00025568	UPF1_Nter_8h
ENSG00000273248.2	ENSG00000273248	lncRNA	lncRNA	down 5:peak	35.1243	-1.32881	6.68468e-06	UPF1_Nter_12h
ENSG00000273248.2	ENSG00000273248	lncRNA	lncRNA	down 5:peak	35.1243	-1.19476	4.65254e-05	UPF1_Nter_24h
ENSG00000273248.2	ENSG00000273248	lncRNA	lncRNA	down 5:peak	35.1243	0.127173	0.644455	UPF1_Nter_48h
ENSG00000273248.2	ENSG00000273248	lncRNA	lncRNA	down 5:peak	25.3323	-0.245484	0.483017	UPF1_Nter_24h_R0h
ENSG00000273248.2	ENSG00000273248	lncRNA	lncRNA	down 5:peak	25.3323	-0.718166	0.0490898	UPF1_Nter_24h_R2h
ENSG00000273248.2	ENSG00000273248	lncRNA	lncRNA	down 5:peak	25.3323	-0.31681	0.369606	UPF1_Nter_24h_R4h
ENSG00000273248.2	ENSG00000273248	lncRNA	lncRNA	down 5:peak	25.3323	0.45946	0.139715	UPF1_Nter_24h_R8h
ENSG00000273248.2	ENSG00000273248	lncRNA	lncRNA	down 5:peak	25.3323	0.478269	0.118227	UPF1_Nter_24h_R12h
ENSG00000273248.2	ENSG00000273248	lncRNA	lncRNA	down 5:peak	25.3323	0.140182	0.535973	UPF1_Nter_24h_R24h
ENSG00000273248.2	ENSG00000273248	lncRNA	lncRNA	down 5:peak	25.3323	0.0482228	0.812263	UPF1_Nter_24h_R48h
ENSG00000273248.2	ENSG00000273248	lncRNA	lncRNA	down 5:peak	30.8212	-0.00529436	0.97992	UPF1_FKBP_HCT_0h
ENSG00000273248.2	ENSG00000273248	lncRNA	lncRNA	down 5:peak	30.8212	-0.635243	0.0604353	UPF1_FKBP_HCT_12h
ENSG00000273248.2	ENSG00000273248	lncRNA	lncRNA	down 5:peak	30.7267	0.0178045	0.932181	UPF1_FKBP_HEK_0h
ENSG00000273248.2	ENSG00000273248	lncRNA	lncRNA	down 5:peak	30.7267	-0.551379	0.0847894	UPF1_FKBP_HEK_12h
ENSG00000148655.15	LRMDA	protein_coding	coding	down 1:early	95.3731	-0.348956	0.0495359	control_48h
ENSG00000148655.15	LRMDA	protein_coding	coding	down 1:early	95.3731	-0.901288	0.00434065	UPF1_Nter_0h
ENSG00000148655.15	LRMDA	protein_coding	coding	down 1:early	95.3731	-1.69364	8.58189e-07	UPF1_Nter_2h
ENSG00000148655.15	LRMDA	protein_coding	coding	down 1:early	95.3731	-0.775023	0.0146786	UPF1_Nter_4h
ENSG00000148655.15	LRMDA	protein_coding	coding	down 1:early	95.3731	-0.486337	0.129342	UPF1_Nter_8h
ENSG00000148655.15	LRMDA	protein_coding	coding	down 1:early	95.3731	-0.789236	0.0165179	UPF1_Nter_12h
ENSG00000148655.15	LRMDA	protein_coding	coding	down 1:early	95.3731	-1.28389	0.000159763	UPF1_Nter_24h
ENSG00000148655.15	LRMDA	protein_coding	coding	down 1:early	95.3731	-1.03033	0.00220726	UPF1_Nter_48h
ENSG00000148655.15	LRMDA	protein_coding	coding	down 1:early	60.7532	0.485584	0.159369	UPF1_Nter_24h_R0h
ENSG00000148655.15	LRMDA	protein_coding	coding	down 1:early	60.7532	0.035483	0.927034	UPF1_Nter_24h_R2h
ENSG00000148655.15	LRMDA	protein_coding	coding	down 1:early	60.7532	-0.0967208	0.784483	UPF1_Nter_24h_R4h
ENSG00000148655.15	LRMDA	protein_coding	coding	down 1:early	60.7532	-0.448677	0.162888	UPF1_Nter_24h_R8h
ENSG00000148655.15	LRMDA	protein_coding	coding	down 1:early	60.7532	-0.102011	0.746686	UPF1_Nter_24h_R12h
ENSG00000148655.15	LRMDA	protein_coding	coding	down 1:early	60.7532	-0.686847	0.0235423	UPF1_Nter_24h_R24h
ENSG00000148655.15	LRMDA	protein_coding	coding	down 1:early	60.7532	-0.0321364	0.871646	UPF1_Nter_24h_R48h
ENSG00000148655.15	LRMDA	protein_coding	coding	down 1:early	180.357	1.38811	6.97957e-09	UPF1_FKBP_HCT_0h
ENSG00000148655.15	LRMDA	protein_coding	coding	down 1:early	180.357	1.645	6.85942e-13	UPF1_FKBP_HCT_12h
ENSG00000148655.15	LRMDA	protein_coding	coding	down 1:early	45.1199	0.301094	0.0681759	UPF1_FKBP_HEK_0h
ENSG00000148655.15	LRMDA	protein_coding	coding	down 1:early	45.1199	0.342034	0.375226	UPF1_FKBP_HEK_12h
ENSG00000148606.15	POLR3A	protein_coding	coding	up 2:delayed	5419.29	-0.0773397	0.212342	control_48h
ENSG00000148606.15	POLR3A	protein_coding	coding	up 2:delayed	5419.29	-0.199436	0.000192997	UPF1_Nter_0h
ENSG00000148606.15	POLR3A	protein_coding	coding	up 2:delayed	5419.29	0.245451	1.61392e-06	UPF1_Nter_2h
ENSG00000148606.15	POLR3A	protein_coding	coding	up 2:delayed	5419.29	0.591832	4.0062e-33	UPF1_Nter_4h
ENSG00000148606.15	POLR3A	protein_coding	coding	up 2:delayed	5419.29	0.687742	1.15393e-44	UPF1_Nter_8h
ENSG00000148606.15	POLR3A	protein_coding	coding	up 2:delayed	5419.29	0.727177	9.75168e-50	UPF1_Nter_12h
ENSG00000148606.15	POLR3A	protein_coding	coding	up 2:delayed	5419.29	0.983724	2.17453e-90	UPF1_Nter_24h
ENSG00000148606.15	POLR3A	protein_coding	coding	up 2:delayed	5419.29	1.17894	2.12507e-130	UPF1_Nter_48h
ENSG00000148606.15	POLR3A	protein_coding	coding	up 2:delayed	6689.62	0.91998	1.20988e-41	UPF1_Nter_24h_R0h
ENSG00000148606.15	POLR3A	protein_coding	coding	up 2:delayed	6689.62	0.709558	3.07533e-25	UPF1_Nter_24h_R2h
ENSG00000148606.15	POLR3A	protein_coding	coding	up 2:delayed	6689.62	0.713866	2.21123e-25	UPF1_Nter_24h_R4h
ENSG00000148606.15	POLR3A	protein_coding	coding	up 2:delayed	6689.62	0.543073	3.29059e-15	UPF1_Nter_24h_R8h
ENSG00000148606.15	POLR3A	protein_coding	coding	up 2:delayed	6689.62	0.44809	1.16708e-10	UPF1_Nter_24h_R12h
ENSG00000148606.15	POLR3A	protein_coding	coding	up 2:delayed	6689.62	0.284511	7.24506e-05	UPF1_Nter_24h_R24h
ENSG00000148606.15	POLR3A	protein_coding	coding	up 2:delayed	6689.62	0.411167	5.31765e-09	UPF1_Nter_24h_R48h
ENSG00000148606.15	POLR3A	protein_coding	coding	up 2:delayed	7229.12	0.086096	0.399381	UPF1_FKBP_HCT_0h
ENSG00000148606.15	POLR3A	protein_coding	coding	up 2:delayed	7229.12	0.837577	4.70547e-31	UPF1_FKBP_HCT_12h
ENSG00000148606.15	POLR3A	protein_coding	coding	up 2:delayed	10011.1	-0.11787	0.0249672	UPF1_FKBP_HEK_0h
ENSG00000148606.15	POLR3A	protein_coding	coding	up 2:delayed	10011.1	0.417762	1.00954e-19	UPF1_FKBP_HEK_12h
ENSG00000165424.7	ZCCHC24	protein_coding	coding	down 3:late	712.945	-0.108539	0.210992	control_48h
ENSG00000165424.7	ZCCHC24	protein_coding	coding	down 3:late	712.945	-0.00284228	0.976854	UPF1_Nter_0h
ENSG00000165424.7	ZCCHC24	protein_coding	coding	down 3:late	712.945	-0.136346	0.107976	UPF1_Nter_2h
ENSG00000165424.7	ZCCHC24	protein_coding	coding	down 3:late	712.945	-0.591626	1.14801e-13	UPF1_Nter_4h
ENSG00000165424.7	ZCCHC24	protein_coding	coding	down 3:late	712.945	-0.866682	4.85417e-27	UPF1_Nter_8h
ENSG00000165424.7	ZCCHC24	protein_coding	coding	down 3:late	712.945	-0.716414	3.62765e-19	UPF1_Nter_12h
ENSG00000165424.7	ZCCHC24	protein_coding	coding	down 3:late	712.945	-1.19566	5.90544e-47	UPF1_Nter_24h
ENSG00000165424.7	ZCCHC24	protein_coding	coding	down 3:late	712.945	-2.37581	3.46037e-144	UPF1_Nter_48h
ENSG00000165424.7	ZCCHC24	protein_coding	coding	down 3:late	531.156	-0.995325	1.03108e-30	UPF1_Nter_24h_R0h
ENSG00000165424.7	ZCCHC24	protein_coding	coding	down 3:late	531.156	-1.77262	1.1972e-82	UPF1_Nter_24h_R2h
ENSG00000165424.7	ZCCHC24	protein_coding	coding	down 3:late	531.156	-1.99965	4.18624e-94	UPF1_Nter_24h_R4h
ENSG00000165424.7	ZCCHC24	protein_coding	coding	down 3:late	531.156	-1.49292	3.4757e-63	UPF1_Nter_24h_R8h
ENSG00000165424.7	ZCCHC24	protein_coding	coding	down 3:late	531.156	-1.41129	2.13005e-55	UPF1_Nter_24h_R12h
ENSG00000165424.7	ZCCHC24	protein_coding	coding	down 3:late	531.156	-0.942285	1.17403e-26	UPF1_Nter_24h_R24h
ENSG00000165424.7	ZCCHC24	protein_coding	coding	down 3:late	531.156	-0.50268	1.21438e-08	UPF1_Nter_24h_R48h
ENSG00000165424.7	ZCCHC24	protein_coding	coding	down 3:late	1191.18	-0.382661	0.000154065	UPF1_FKBP_HCT_0h
ENSG00000165424.7	ZCCHC24	protein_coding	coding	down 3:late	1191.18	-1.27209	7.05065e-40	UPF1_FKBP_HCT_12h
ENSG00000165424.7	ZCCHC24	protein_coding	coding	down 3:late	1929.52	-0.366846	1.58427e-09	UPF1_FKBP_HEK_0h
ENSG00000165424.7	ZCCHC24	protein_coding	coding	down 3:late	1929.52	-0.978571	2.3062e-60	UPF1_FKBP_HEK_12h
ENSG00000272447.1	ENSG00000272447	lncRNA	lncRNA	down 5:peak	102.977	-0.209015	0.123416	control_48h
ENSG00000272447.1	ENSG00000272447	lncRNA	lncRNA	down 5:peak	102.977	-0.362928	0.0807706	UPF1_Nter_0h
ENSG00000272447.1	ENSG00000272447	lncRNA	lncRNA	down 5:peak	102.977	-0.294325	0.171866	UPF1_Nter_2h
ENSG00000272447.1	ENSG00000272447	lncRNA	lncRNA	down 5:peak	102.977	-0.659697	0.00272833	UPF1_Nter_4h
ENSG00000272447.1	ENSG00000272447	lncRNA	lncRNA	down 5:peak	102.977	-0.872341	0.000105532	UPF1_Nter_8h
ENSG00000272447.1	ENSG00000272447	lncRNA	lncRNA	down 5:peak	102.977	-1.08399	2.14438e-06	UPF1_Nter_12h
ENSG00000272447.1	ENSG00000272447	lncRNA	lncRNA	down 5:peak	102.977	-0.706023	0.00172364	UPF1_Nter_24h
ENSG00000272447.1	ENSG00000272447	lncRNA	lncRNA	down 5:peak	102.977	-0.466144	0.0378294	UPF1_Nter_48h
ENSG00000272447.1	ENSG00000272447	lncRNA	lncRNA	down 5:peak	122.59	-0.205182	0.29958	UPF1_Nter_24h_R0h
ENSG00000272447.1	ENSG00000272447	lncRNA	lncRNA	down 5:peak	122.59	0.298823	0.121705	UPF1_Nter_24h_R2h
ENSG00000272447.1	ENSG00000272447	lncRNA	lncRNA	down 5:peak	122.59	0.706178	0.00014222	UPF1_Nter_24h_R4h
ENSG00000272447.1	ENSG00000272447	lncRNA	lncRNA	down 5:peak	122.59	0.557064	0.00223404	UPF1_Nter_24h_R8h
ENSG00000272447.1	ENSG00000272447	lncRNA	lncRNA	down 5:peak	122.59	0.350511	0.0621033	UPF1_Nter_24h_R12h
ENSG00000272447.1	ENSG00000272447	lncRNA	lncRNA	down 5:peak	122.59	-0.0107604	0.957672	UPF1_Nter_24h_R24h
ENSG00000272447.1	ENSG00000272447	lncRNA	lncRNA	down 5:peak	122.59	-0.216132	0.220655	UPF1_Nter_24h_R48h
ENSG00000272447.1	ENSG00000272447	lncRNA	lncRNA	down 5:peak	137.231	-0.163599	0.343414	UPF1_FKBP_HCT_0h
ENSG00000272447.1	ENSG00000272447	lncRNA	lncRNA	down 5:peak	137.231	-0.462961	0.00636309	UPF1_FKBP_HCT_12h
ENSG00000272447.1	ENSG00000272447	lncRNA	lncRNA	down 5:peak	432.112	0.0195937	0.892689	UPF1_FKBP_HEK_0h
ENSG00000272447.1	ENSG00000272447	lncRNA	lncRNA	down 5:peak	432.112	-0.288192	0.00679233	UPF1_FKBP_HEK_12h
ENSG00000283913.1	ENSG00000283913	lncRNA	lncRNA	up 1:early	9.4283	0.0656742	NA	control_48h
ENSG00000283913.1	ENSG00000283913	lncRNA	lncRNA	up 1:early	9.4283	0.133897	0.145516	UPF1_Nter_0h
ENSG00000283913.1	ENSG00000283913	lncRNA	lncRNA	up 1:early	9.4283	4.29632	0.0005456	UPF1_Nter_2h
ENSG00000283913.1	ENSG00000283913	lncRNA	lncRNA	up 1:early	9.4283	5.65679	1.81133e-05	UPF1_Nter_4h
ENSG00000283913.1	ENSG00000283913	lncRNA	lncRNA	up 1:early	9.4283	5.63234	1.77172e-05	UPF1_Nter_8h
ENSG00000283913.1	ENSG00000283913	lncRNA	lncRNA	up 1:early	9.4283	5.66381	1.55662e-05	UPF1_Nter_12h
ENSG00000283913.1	ENSG00000283913	lncRNA	lncRNA	up 1:early	9.4283	6.07362	4.69293e-06	UPF1_Nter_24h
ENSG00000283913.1	ENSG00000283913	lncRNA	lncRNA	up 1:early	9.4283	5.59387	1.82126e-05	UPF1_Nter_48h
ENSG00000283913.1	ENSG00000283913	lncRNA	lncRNA	up 1:early	21.115	-0.151901	0.32586	UPF1_FKBP_HEK_0h
ENSG00000283913.1	ENSG00000283913	lncRNA	lncRNA	up 1:early	21.115	0.938369	0.0161899	UPF1_FKBP_HEK_12h
ENSG00000242600.8	MBL1P	transcribed_unitary_pseudogene	other	up 1:early	16.0639	0.0600308	NA	control_48h
ENSG00000242600.8	MBL1P	transcribed_unitary_pseudogene	other	up 1:early	16.0639	0.133473	0.476017	UPF1_Nter_0h
ENSG00000242600.8	MBL1P	transcribed_unitary_pseudogene	other	up 1:early	16.0639	1.52388	0.00542065	UPF1_Nter_2h
ENSG00000242600.8	MBL1P	transcribed_unitary_pseudogene	other	up 1:early	16.0639	1.61984	0.00393839	UPF1_Nter_4h
ENSG00000242600.8	MBL1P	transcribed_unitary_pseudogene	other	up 1:early	16.0639	2.30458	0.000142982	UPF1_Nter_8h
ENSG00000242600.8	MBL1P	transcribed_unitary_pseudogene	other	up 1:early	16.0639	1.5311	0.00703412	UPF1_Nter_12h
ENSG00000242600.8	MBL1P	transcribed_unitary_pseudogene	other	up 1:early	16.0639	2.49324	5.01004e-05	UPF1_Nter_24h
ENSG00000242600.8	MBL1P	transcribed_unitary_pseudogene	other	up 1:early	16.0639	2.30614	0.000158323	UPF1_Nter_48h
ENSG00000242600.8	MBL1P	transcribed_unitary_pseudogene	other	up 1:early	13.3341	0.844668	0.0587691	UPF1_Nter_24h_R0h
ENSG00000242600.8	MBL1P	transcribed_unitary_pseudogene	other	up 1:early	13.3341	0.706465	0.110439	UPF1_Nter_24h_R2h
ENSG00000242600.8	MBL1P	transcribed_unitary_pseudogene	other	up 1:early	13.3341	-0.450077	0.311194	UPF1_Nter_24h_R4h
ENSG00000242600.8	MBL1P	transcribed_unitary_pseudogene	other	up 1:early	13.3341	0.139729	0.699733	UPF1_Nter_24h_R8h
ENSG00000242600.8	MBL1P	transcribed_unitary_pseudogene	other	up 1:early	13.3341	0.125486	0.709456	UPF1_Nter_24h_R12h
ENSG00000242600.8	MBL1P	transcribed_unitary_pseudogene	other	up 1:early	13.3341	0.00132325	0.993321	UPF1_Nter_24h_R24h
ENSG00000242600.8	MBL1P	transcribed_unitary_pseudogene	other	up 1:early	13.3341	-0.175118	0.2886	UPF1_Nter_24h_R48h
ENSG00000242600.8	MBL1P	transcribed_unitary_pseudogene	other	up 1:early	12.816	-0.103881	0.439432	UPF1_FKBP_HCT_0h
ENSG00000242600.8	MBL1P	transcribed_unitary_pseudogene	other	up 1:early	12.816	0.284036	0.466434	UPF1_FKBP_HCT_12h
ENSG00000242600.8	MBL1P	transcribed_unitary_pseudogene	other	up 1:early	30.014	-0.00843117	0.965766	UPF1_FKBP_HEK_0h
ENSG00000242600.8	MBL1P	transcribed_unitary_pseudogene	other	up 1:early	30.014	0.727978	0.0320949	UPF1_FKBP_HEK_12h
ENSG00000133678.14	TMEM254	protein_coding	coding	down 2:delayed	916.557	0.035558	0.772613	control_48h
ENSG00000133678.14	TMEM254	protein_coding	coding	down 2:delayed	916.557	-0.37148	0.000107799	UPF1_Nter_0h
ENSG00000133678.14	TMEM254	protein_coding	coding	down 2:delayed	916.557	-0.350216	0.000219375	UPF1_Nter_2h
ENSG00000133678.14	TMEM254	protein_coding	coding	down 2:delayed	916.557	-0.523212	2.2265e-08	UPF1_Nter_4h
ENSG00000133678.14	TMEM254	protein_coding	coding	down 2:delayed	916.557	-0.423839	6.33571e-06	UPF1_Nter_8h
ENSG00000133678.14	TMEM254	protein_coding	coding	down 2:delayed	916.557	-0.851635	1.02892e-19	UPF1_Nter_12h
ENSG00000133678.14	TMEM254	protein_coding	coding	down 2:delayed	916.557	-1.26129	1.03975e-39	UPF1_Nter_24h
ENSG00000133678.14	TMEM254	protein_coding	coding	down 2:delayed	916.557	-1.33717	1.04319e-44	UPF1_Nter_48h
ENSG00000133678.14	TMEM254	protein_coding	coding	down 2:delayed	659.309	-0.767646	5.49899e-09	UPF1_Nter_24h_R0h
ENSG00000133678.14	TMEM254	protein_coding	coding	down 2:delayed	659.309	-0.784042	3.27393e-09	UPF1_Nter_24h_R2h
ENSG00000133678.14	TMEM254	protein_coding	coding	down 2:delayed	659.309	-0.742946	2.3107e-08	UPF1_Nter_24h_R4h
ENSG00000133678.14	TMEM254	protein_coding	coding	down 2:delayed	659.309	-0.73182	2.74489e-08	UPF1_Nter_24h_R8h
ENSG00000133678.14	TMEM254	protein_coding	coding	down 2:delayed	659.309	-0.590575	8.6023e-06	UPF1_Nter_24h_R12h
ENSG00000133678.14	TMEM254	protein_coding	coding	down 2:delayed	659.309	-0.172414	0.212808	UPF1_Nter_24h_R24h
ENSG00000133678.14	TMEM254	protein_coding	coding	down 2:delayed	659.309	-0.150308	0.269106	UPF1_Nter_24h_R48h
ENSG00000133678.14	TMEM254	protein_coding	coding	down 2:delayed	823.564	0.0419714	0.817396	UPF1_FKBP_HCT_0h
ENSG00000133678.14	TMEM254	protein_coding	coding	down 2:delayed	823.564	-0.348215	0.00666409	UPF1_FKBP_HCT_12h
ENSG00000133678.14	TMEM254	protein_coding	coding	down 2:delayed	1920.23	-0.241766	3.84079e-05	UPF1_FKBP_HEK_0h
ENSG00000133678.14	TMEM254	protein_coding	coding	down 2:delayed	1920.23	-0.261413	3.01498e-06	UPF1_FKBP_HEK_12h
ENSG00000151224.13	MAT1A	protein_coding	coding	down 2:delayed	140.152	-0.0586747	0.602746	control_48h
ENSG00000151224.13	MAT1A	protein_coding	coding	down 2:delayed	140.152	-0.572736	0.00595466	UPF1_Nter_0h
ENSG00000151224.13	MAT1A	protein_coding	coding	down 2:delayed	140.152	-0.473904	0.0220509	UPF1_Nter_2h
ENSG00000151224.13	MAT1A	protein_coding	coding	down 2:delayed	140.152	-0.962915	5.73022e-06	UPF1_Nter_4h
ENSG00000151224.13	MAT1A	protein_coding	coding	down 2:delayed	140.152	-1.06439	6.53928e-07	UPF1_Nter_8h
ENSG00000151224.13	MAT1A	protein_coding	coding	down 2:delayed	140.152	-1.39714	1.71191e-10	UPF1_Nter_12h
ENSG00000151224.13	MAT1A	protein_coding	coding	down 2:delayed	140.152	-1.83082	2.39282e-16	UPF1_Nter_24h
ENSG00000151224.13	MAT1A	protein_coding	coding	down 2:delayed	140.152	-1.66403	7.62328e-14	UPF1_Nter_48h
ENSG00000151224.13	MAT1A	protein_coding	coding	down 2:delayed	55.9381	-0.405487	0.250415	UPF1_Nter_24h_R0h
ENSG00000151224.13	MAT1A	protein_coding	coding	down 2:delayed	55.9381	-0.702321	0.0508538	UPF1_Nter_24h_R2h
ENSG00000151224.13	MAT1A	protein_coding	coding	down 2:delayed	55.9381	-0.600871	0.0908462	UPF1_Nter_24h_R4h
ENSG00000151224.13	MAT1A	protein_coding	coding	down 2:delayed	55.9381	-0.917264	0.00980247	UPF1_Nter_24h_R8h
ENSG00000151224.13	MAT1A	protein_coding	coding	down 2:delayed	55.9381	-0.652586	0.0503841	UPF1_Nter_24h_R12h
ENSG00000151224.13	MAT1A	protein_coding	coding	down 2:delayed	55.9381	0.0134839	0.956412	UPF1_Nter_24h_R24h
ENSG00000151224.13	MAT1A	protein_coding	coding	down 2:delayed	55.9381	-0.0502342	0.792834	UPF1_Nter_24h_R48h
ENSG00000151224.13	MAT1A	protein_coding	coding	down 2:delayed	149.397	0.771607	0.000586816	UPF1_FKBP_HCT_0h
ENSG00000151224.13	MAT1A	protein_coding	coding	down 2:delayed	149.397	0.0890921	0.715184	UPF1_FKBP_HCT_12h
ENSG00000151224.13	MAT1A	protein_coding	coding	down 2:delayed	100.654	1.33221	1.05197e-05	UPF1_FKBP_HEK_0h
ENSG00000151224.13	MAT1A	protein_coding	coding	down 2:delayed	100.654	0.903102	0.00158827	UPF1_FKBP_HEK_12h
ENSG00000122378.14	PRXL2A	protein_coding	coding	down 3:late	187.099	0.096419	0.405946	control_48h
ENSG00000122378.14	PRXL2A	protein_coding	coding	down 3:late	187.099	-0.450379	0.00172149	UPF1_Nter_0h
ENSG00000122378.14	PRXL2A	protein_coding	coding	down 3:late	187.099	-0.662289	4.1613e-06	UPF1_Nter_2h
ENSG00000122378.14	PRXL2A	protein_coding	coding	down 3:late	187.099	-0.857979	1.98811e-09	UPF1_Nter_4h
ENSG00000122378.14	PRXL2A	protein_coding	coding	down 3:late	187.099	-0.49305	0.000568159	UPF1_Nter_8h
ENSG00000122378.14	PRXL2A	protein_coding	coding	down 3:late	187.099	-0.12232	0.409507	UPF1_Nter_12h
ENSG00000122378.14	PRXL2A	protein_coding	coding	down 3:late	187.099	-1.21833	1.56801e-15	UPF1_Nter_24h
ENSG00000122378.14	PRXL2A	protein_coding	coding	down 3:late	187.099	-2.24076	7.33744e-42	UPF1_Nter_48h
ENSG00000122378.14	PRXL2A	protein_coding	coding	down 3:late	150.414	-0.0944939	0.564858	UPF1_Nter_24h_R0h
ENSG00000122378.14	PRXL2A	protein_coding	coding	down 3:late	150.414	-0.15413	0.337962	UPF1_Nter_24h_R2h
ENSG00000122378.14	PRXL2A	protein_coding	coding	down 3:late	150.414	0.00386707	0.962451	UPF1_Nter_24h_R4h
ENSG00000122378.14	PRXL2A	protein_coding	coding	down 3:late	150.414	-0.563454	0.000306011	UPF1_Nter_24h_R8h
ENSG00000122378.14	PRXL2A	protein_coding	coding	down 3:late	150.414	-0.79568	8.54623e-07	UPF1_Nter_24h_R12h
ENSG00000122378.14	PRXL2A	protein_coding	coding	down 3:late	150.414	-0.37291	0.0150303	UPF1_Nter_24h_R24h
ENSG00000122378.14	PRXL2A	protein_coding	coding	down 3:late	150.414	-0.226387	0.134439	UPF1_Nter_24h_R48h
ENSG00000122378.14	PRXL2A	protein_coding	coding	down 3:late	568.389	0.100624	0.39831	UPF1_FKBP_HCT_0h
ENSG00000122378.14	PRXL2A	protein_coding	coding	down 3:late	568.389	-0.528271	1.89162e-08	UPF1_FKBP_HCT_12h
ENSG00000122378.14	PRXL2A	protein_coding	coding	down 3:late	1496.51	1.30468	2.75224e-71	UPF1_FKBP_HEK_0h
ENSG00000122378.14	PRXL2A	protein_coding	coding	down 3:late	1496.51	0.187435	0.0162846	UPF1_FKBP_HEK_12h
ENSG00000108219.16	TSPAN14	protein_coding	coding	down 1:early	5344.56	0.139362	0.0385345	control_48h
ENSG00000108219.16	TSPAN14	protein_coding	coding	down 1:early	5344.56	-1.15149	2.40671e-81	UPF1_Nter_0h
ENSG00000108219.16	TSPAN14	protein_coding	coding	down 1:early	5344.56	-1.01083	1.49088e-63	UPF1_Nter_2h
ENSG00000108219.16	TSPAN14	protein_coding	coding	down 1:early	5344.56	-1.16696	2.45168e-84	UPF1_Nter_4h
ENSG00000108219.16	TSPAN14	protein_coding	coding	down 1:early	5344.56	-1.43702	2.41969e-126	UPF1_Nter_8h
ENSG00000108219.16	TSPAN14	protein_coding	coding	down 1:early	5344.56	-1.3398	2.13145e-110	UPF1_Nter_12h
ENSG00000108219.16	TSPAN14	protein_coding	coding	down 1:early	5344.56	-1.46852	3.45672e-131	UPF1_Nter_24h
ENSG00000108219.16	TSPAN14	protein_coding	coding	down 1:early	5344.56	-1.9583	5.71647e-229	UPF1_Nter_48h
ENSG00000108219.16	TSPAN14	protein_coding	coding	down 1:early	4005.87	-0.377946	4.77409e-09	UPF1_Nter_24h_R0h
ENSG00000108219.16	TSPAN14	protein_coding	coding	down 1:early	4005.87	-0.502955	6.08431e-15	UPF1_Nter_24h_R2h
ENSG00000108219.16	TSPAN14	protein_coding	coding	down 1:early	4005.87	-0.488059	7.06724e-14	UPF1_Nter_24h_R4h
ENSG00000108219.16	TSPAN14	protein_coding	coding	down 1:early	4005.87	-0.0828777	0.245182	UPF1_Nter_24h_R8h
ENSG00000108219.16	TSPAN14	protein_coding	coding	down 1:early	4005.87	-0.000537623	0.984443	UPF1_Nter_24h_R12h
ENSG00000108219.16	TSPAN14	protein_coding	coding	down 1:early	4005.87	-0.01251	0.86462	UPF1_Nter_24h_R24h
ENSG00000108219.16	TSPAN14	protein_coding	coding	down 1:early	4005.87	0.122567	0.0880155	UPF1_Nter_24h_R48h
ENSG00000108219.16	TSPAN14	protein_coding	coding	down 1:early	9282.13	0.353874	0.00239477	UPF1_FKBP_HCT_0h
ENSG00000108219.16	TSPAN14	protein_coding	coding	down 1:early	9282.13	-0.0650098	0.602774	UPF1_FKBP_HCT_12h
ENSG00000108219.16	TSPAN14	protein_coding	coding	down 1:early	2705.09	-0.302056	1.2209e-05	UPF1_FKBP_HEK_0h
ENSG00000108219.16	TSPAN14	protein_coding	coding	down 1:early	2705.09	-0.708966	1.26561e-26	UPF1_FKBP_HEK_12h
ENSG00000107771.17	CCSER2	protein_coding	coding	up 2:delayed	4834.98	0.212006	0.0340537	control_48h
ENSG00000107771.17	CCSER2	protein_coding	coding	up 2:delayed	4834.98	0.543933	2.2261e-08	UPF1_Nter_0h
ENSG00000107771.17	CCSER2	protein_coding	coding	up 2:delayed	4834.98	0.963789	8.11243e-24	UPF1_Nter_2h
ENSG00000107771.17	CCSER2	protein_coding	coding	up 2:delayed	4834.98	1.30776	3.91e-43	UPF1_Nter_4h
ENSG00000107771.17	CCSER2	protein_coding	coding	up 2:delayed	4834.98	2.22701	1.33814e-123	UPF1_Nter_8h
ENSG00000107771.17	CCSER2	protein_coding	coding	up 2:delayed	4834.98	2.50659	1.33205e-156	UPF1_Nter_12h
ENSG00000107771.17	CCSER2	protein_coding	coding	up 2:delayed	4834.98	2.66979	3.58455e-177	UPF1_Nter_24h
ENSG00000107771.17	CCSER2	protein_coding	coding	up 2:delayed	4834.98	2.2973	2.4173e-131	UPF1_Nter_48h
ENSG00000107771.17	CCSER2	protein_coding	coding	up 2:delayed	7420.59	2.1391	1.30332e-135	UPF1_Nter_24h_R0h
ENSG00000107771.17	CCSER2	protein_coding	coding	up 2:delayed	7420.59	2.39516	1.48388e-169	UPF1_Nter_24h_R2h
ENSG00000107771.17	CCSER2	protein_coding	coding	up 2:delayed	7420.59	1.89501	3.07835e-106	UPF1_Nter_24h_R4h
ENSG00000107771.17	CCSER2	protein_coding	coding	up 2:delayed	7420.59	0.415142	2.62146e-06	UPF1_Nter_24h_R8h
ENSG00000107771.17	CCSER2	protein_coding	coding	up 2:delayed	7420.59	0.192628	0.0355768	UPF1_Nter_24h_R12h
ENSG00000107771.17	CCSER2	protein_coding	coding	up 2:delayed	7420.59	-0.0415284	0.721249	UPF1_Nter_24h_R24h
ENSG00000107771.17	CCSER2	protein_coding	coding	up 2:delayed	7420.59	-0.127552	0.193487	UPF1_Nter_24h_R48h
ENSG00000107771.17	CCSER2	protein_coding	coding	up 2:delayed	5494.5	-0.036271	0.79805	UPF1_FKBP_HCT_0h
ENSG00000107771.17	CCSER2	protein_coding	coding	up 2:delayed	5494.5	1.50582	1.48922e-69	UPF1_FKBP_HCT_12h
ENSG00000107771.17	CCSER2	protein_coding	coding	up 2:delayed	3309.09	-0.0825563	0.31125	UPF1_FKBP_HEK_0h
ENSG00000107771.17	CCSER2	protein_coding	coding	up 2:delayed	3309.09	0.247684	0.000203214	UPF1_FKBP_HEK_12h
ENSG00000182771.19	GRID1	protein_coding	coding	down 2:delayed	370.384	-0.204645	0.116734	control_48h
ENSG00000182771.19	GRID1	protein_coding	coding	down 2:delayed	370.384	-0.53853	0.000711658	UPF1_Nter_0h
ENSG00000182771.19	GRID1	protein_coding	coding	down 2:delayed	370.384	-0.514799	0.00111644	UPF1_Nter_2h
ENSG00000182771.19	GRID1	protein_coding	coding	down 2:delayed	370.384	-0.11661	0.491482	UPF1_Nter_4h
ENSG00000182771.19	GRID1	protein_coding	coding	down 2:delayed	370.384	-0.518575	0.001119	UPF1_Nter_8h
ENSG00000182771.19	GRID1	protein_coding	coding	down 2:delayed	370.384	-0.644586	5.21731e-05	UPF1_Nter_12h
ENSG00000182771.19	GRID1	protein_coding	coding	down 2:delayed	370.384	-0.948307	3.47709e-09	UPF1_Nter_24h
ENSG00000182771.19	GRID1	protein_coding	coding	down 2:delayed	370.384	-1.09045	1.23662e-11	UPF1_Nter_48h
ENSG00000182771.19	GRID1	protein_coding	coding	down 2:delayed	215.152	-0.825173	1.24544e-07	UPF1_Nter_24h_R0h
ENSG00000182771.19	GRID1	protein_coding	coding	down 2:delayed	215.152	-0.88782	1.88769e-08	UPF1_Nter_24h_R2h
ENSG00000182771.19	GRID1	protein_coding	coding	down 2:delayed	215.152	-1.31899	5.45215e-16	UPF1_Nter_24h_R4h
ENSG00000182771.19	GRID1	protein_coding	coding	down 2:delayed	215.152	-1.75187	8.42799e-27	UPF1_Nter_24h_R8h
ENSG00000182771.19	GRID1	protein_coding	coding	down 2:delayed	215.152	-1.16255	3.57724e-13	UPF1_Nter_24h_R12h
ENSG00000182771.19	GRID1	protein_coding	coding	down 2:delayed	215.152	-0.225432	0.145775	UPF1_Nter_24h_R24h
ENSG00000182771.19	GRID1	protein_coding	coding	down 2:delayed	215.152	-0.455402	0.00289446	UPF1_Nter_24h_R48h
ENSG00000182771.19	GRID1	protein_coding	coding	down 2:delayed	472.658	0.174778	0.313948	UPF1_FKBP_HCT_0h
ENSG00000182771.19	GRID1	protein_coding	coding	down 2:delayed	472.658	-0.21804	0.220548	UPF1_FKBP_HCT_12h
ENSG00000182771.19	GRID1	protein_coding	coding	down 2:delayed	1142.25	-0.39834	0.00043051	UPF1_FKBP_HEK_0h
ENSG00000182771.19	GRID1	protein_coding	coding	down 2:delayed	1142.25	-0.255545	0.0245563	UPF1_FKBP_HEK_12h
ENSG00000173269.14	MMRN2	protein_coding	coding	down 3:late	668.259	-0.271509	0.00457446	control_48h
ENSG00000173269.14	MMRN2	protein_coding	coding	down 3:late	668.259	-0.249333	0.0106943	UPF1_Nter_0h
ENSG00000173269.14	MMRN2	protein_coding	coding	down 3:late	668.259	0.0611075	0.582739	UPF1_Nter_2h
ENSG00000173269.14	MMRN2	protein_coding	coding	down 3:late	668.259	0.105135	0.298996	UPF1_Nter_4h
ENSG00000173269.14	MMRN2	protein_coding	coding	down 3:late	668.259	0.211671	0.0232815	UPF1_Nter_8h
ENSG00000173269.14	MMRN2	protein_coding	coding	down 3:late	668.259	0.0363399	0.726803	UPF1_Nter_12h
ENSG00000173269.14	MMRN2	protein_coding	coding	down 3:late	668.259	-0.990782	7.28986e-26	UPF1_Nter_24h
ENSG00000173269.14	MMRN2	protein_coding	coding	down 3:late	668.259	-2.02427	1.39822e-87	UPF1_Nter_48h
ENSG00000173269.14	MMRN2	protein_coding	coding	down 3:late	344.038	-0.160502	0.280113	UPF1_Nter_24h_R0h
ENSG00000173269.14	MMRN2	protein_coding	coding	down 3:late	344.038	-0.227849	0.11949	UPF1_Nter_24h_R2h
ENSG00000173269.14	MMRN2	protein_coding	coding	down 3:late	344.038	-0.38718	0.00783466	UPF1_Nter_24h_R4h
ENSG00000173269.14	MMRN2	protein_coding	coding	down 3:late	344.038	-0.894668	5.12133e-10	UPF1_Nter_24h_R8h
ENSG00000173269.14	MMRN2	protein_coding	coding	down 3:late	344.038	-0.835636	1.10992e-08	UPF1_Nter_24h_R12h
ENSG00000173269.14	MMRN2	protein_coding	coding	down 3:late	344.038	-0.911799	7.89786e-10	UPF1_Nter_24h_R24h
ENSG00000173269.14	MMRN2	protein_coding	coding	down 3:late	344.038	-1.33009	1.20359e-17	UPF1_Nter_24h_R48h
ENSG00000173269.14	MMRN2	protein_coding	coding	down 3:late	483.668	0.218676	0.110867	UPF1_FKBP_HCT_0h
ENSG00000173269.14	MMRN2	protein_coding	coding	down 3:late	483.668	0.0633144	0.665681	UPF1_FKBP_HCT_12h
ENSG00000173267.14	SNCG	protein_coding	coding	down 1:early	2292.23	-0.177123	0.071314	control_48h
ENSG00000173267.14	SNCG	protein_coding	coding	down 1:early	2292.23	-0.758928	4.77365e-16	UPF1_Nter_0h
ENSG00000173267.14	SNCG	protein_coding	coding	down 1:early	2292.23	-1.03977	3.57675e-29	UPF1_Nter_2h
ENSG00000173267.14	SNCG	protein_coding	coding	down 1:early	2292.23	-0.983901	1.75527e-26	UPF1_Nter_4h
ENSG00000173267.14	SNCG	protein_coding	coding	down 1:early	2292.23	-0.856885	2.45808e-20	UPF1_Nter_8h
ENSG00000173267.14	SNCG	protein_coding	coding	down 1:early	2292.23	-0.53874	5.47905e-09	UPF1_Nter_12h
ENSG00000173267.14	SNCG	protein_coding	coding	down 1:early	2292.23	-0.854129	2.86302e-20	UPF1_Nter_24h
ENSG00000173267.14	SNCG	protein_coding	coding	down 1:early	2292.23	-2.14679	2.25124e-114	UPF1_Nter_48h
ENSG00000173267.14	SNCG	protein_coding	coding	down 1:early	1372.68	0.157546	0.106425	UPF1_Nter_24h_R0h
ENSG00000173267.14	SNCG	protein_coding	coding	down 1:early	1372.68	-0.108086	0.286329	UPF1_Nter_24h_R2h
ENSG00000173267.14	SNCG	protein_coding	coding	down 1:early	1372.68	-0.173922	0.0766389	UPF1_Nter_24h_R4h
ENSG00000173267.14	SNCG	protein_coding	coding	down 1:early	1372.68	-0.529001	3.12714e-08	UPF1_Nter_24h_R8h
ENSG00000173267.14	SNCG	protein_coding	coding	down 1:early	1372.68	-0.667391	3.82877e-12	UPF1_Nter_24h_R12h
ENSG00000173267.14	SNCG	protein_coding	coding	down 1:early	1372.68	-0.723573	8.21757e-14	UPF1_Nter_24h_R24h
ENSG00000173267.14	SNCG	protein_coding	coding	down 1:early	1372.68	-0.478528	8.32805e-07	UPF1_Nter_24h_R48h
ENSG00000173267.14	SNCG	protein_coding	coding	down 1:early	2550.6	0.131709	0.253569	UPF1_FKBP_HCT_0h
ENSG00000173267.14	SNCG	protein_coding	coding	down 1:early	2550.6	0.199648	0.0422727	UPF1_FKBP_HCT_12h
ENSG00000173267.14	SNCG	protein_coding	coding	down 1:early	24.3539	-2.23763	1.23942e-06	UPF1_FKBP_HEK_0h
ENSG00000173267.14	SNCG	protein_coding	coding	down 1:early	24.3539	-4.03626	4.85629e-12	UPF1_FKBP_HEK_12h
ENSG00000272734.1	ADIRF-AS1	lncRNA	lncRNA	down 3:late	1054.5	-0.495446	0.000119053	control_48h
ENSG00000272734.1	ADIRF-AS1	lncRNA	lncRNA	down 3:late	1054.5	0.0365777	0.804954	UPF1_Nter_0h
ENSG00000272734.1	ADIRF-AS1	lncRNA	lncRNA	down 3:late	1054.5	0.36811	0.00188399	UPF1_Nter_2h
ENSG00000272734.1	ADIRF-AS1	lncRNA	lncRNA	down 3:late	1054.5	0.39117	0.000916401	UPF1_Nter_4h
ENSG00000272734.1	ADIRF-AS1	lncRNA	lncRNA	down 3:late	1054.5	0.32613	0.0061811	UPF1_Nter_8h
ENSG00000272734.1	ADIRF-AS1	lncRNA	lncRNA	down 3:late	1054.5	-0.104024	0.40375	UPF1_Nter_12h
ENSG00000272734.1	ADIRF-AS1	lncRNA	lncRNA	down 3:late	1054.5	-0.681979	8.17055e-09	UPF1_Nter_24h
ENSG00000272734.1	ADIRF-AS1	lncRNA	lncRNA	down 3:late	1054.5	-1.85804	5.40022e-53	UPF1_Nter_48h
ENSG00000272734.1	ADIRF-AS1	lncRNA	lncRNA	down 3:late	504.569	-0.711842	1.42394e-07	UPF1_Nter_24h_R0h
ENSG00000272734.1	ADIRF-AS1	lncRNA	lncRNA	down 3:late	504.569	-0.761696	1.7782e-08	UPF1_Nter_24h_R2h
ENSG00000272734.1	ADIRF-AS1	lncRNA	lncRNA	down 3:late	504.569	-0.90483	4.71931e-11	UPF1_Nter_24h_R4h
ENSG00000272734.1	ADIRF-AS1	lncRNA	lncRNA	down 3:late	504.569	-0.9358	4.63653e-12	UPF1_Nter_24h_R8h
ENSG00000272734.1	ADIRF-AS1	lncRNA	lncRNA	down 3:late	504.569	-0.670904	8.35837e-07	UPF1_Nter_24h_R12h
ENSG00000272734.1	ADIRF-AS1	lncRNA	lncRNA	down 3:late	504.569	-1.38529	3.40919e-23	UPF1_Nter_24h_R24h
ENSG00000272734.1	ADIRF-AS1	lncRNA	lncRNA	down 3:late	504.569	-0.887652	1.71159e-10	UPF1_Nter_24h_R48h
ENSG00000272734.1	ADIRF-AS1	lncRNA	lncRNA	down 3:late	565.586	0.313561	0.0115278	UPF1_FKBP_HCT_0h
ENSG00000272734.1	ADIRF-AS1	lncRNA	lncRNA	down 3:late	565.586	0.350824	0.00297681	UPF1_FKBP_HCT_12h
ENSG00000148671.14	ADIRF	protein_coding	coding	down 1:early	8324.64	-0.00347306	0.973775	control_48h
ENSG00000148671.14	ADIRF	protein_coding	coding	down 1:early	8324.64	-1.0295	1.61448e-30	UPF1_Nter_0h
ENSG00000148671.14	ADIRF	protein_coding	coding	down 1:early	8324.64	-1.29152	1.69948e-47	UPF1_Nter_2h
ENSG00000148671.14	ADIRF	protein_coding	coding	down 1:early	8324.64	-1.60502	1.08582e-72	UPF1_Nter_4h
ENSG00000148671.14	ADIRF	protein_coding	coding	down 1:early	8324.64	-1.73366	1.05897e-84	UPF1_Nter_8h
ENSG00000148671.14	ADIRF	protein_coding	coding	down 1:early	8324.64	-2.07145	7.87183e-120	UPF1_Nter_12h
ENSG00000148671.14	ADIRF	protein_coding	coding	down 1:early	8324.64	-2.72644	3.53612e-204	UPF1_Nter_24h
ENSG00000148671.14	ADIRF	protein_coding	coding	down 1:early	8324.64	-3.04816	1.4451e-252	UPF1_Nter_48h
ENSG00000148671.14	ADIRF	protein_coding	coding	down 1:early	2939.77	-1.45938	6.92364e-65	UPF1_Nter_24h_R0h
ENSG00000148671.14	ADIRF	protein_coding	coding	down 1:early	2939.77	-1.77281	7.03147e-94	UPF1_Nter_24h_R2h
ENSG00000148671.14	ADIRF	protein_coding	coding	down 1:early	2939.77	-1.45879	6.04217e-64	UPF1_Nter_24h_R4h
ENSG00000148671.14	ADIRF	protein_coding	coding	down 1:early	2939.77	-1.63001	9.65587e-80	UPF1_Nter_24h_R8h
ENSG00000148671.14	ADIRF	protein_coding	coding	down 1:early	2939.77	-1.57679	2.12772e-74	UPF1_Nter_24h_R12h
ENSG00000148671.14	ADIRF	protein_coding	coding	down 1:early	2939.77	-1.03757	7.08955e-33	UPF1_Nter_24h_R24h
ENSG00000148671.14	ADIRF	protein_coding	coding	down 1:early	2939.77	-0.559459	1.85066e-10	UPF1_Nter_24h_R48h
ENSG00000148671.14	ADIRF	protein_coding	coding	down 1:early	14929.3	0.314225	0.000650147	UPF1_FKBP_HCT_0h
ENSG00000148671.14	ADIRF	protein_coding	coding	down 1:early	14929.3	-0.344388	6.92164e-05	UPF1_FKBP_HCT_12h
ENSG00000271880.1	ENSG00000271880	lncRNA	lncRNA	up 5:peak	291.82	-0.13272	0.251485	control_48h
ENSG00000271880.1	ENSG00000271880	lncRNA	lncRNA	up 5:peak	291.82	0.179271	0.418035	UPF1_Nter_0h
ENSG00000271880.1	ENSG00000271880	lncRNA	lncRNA	up 5:peak	291.82	1.54058	2.76032e-10	UPF1_Nter_2h
ENSG00000271880.1	ENSG00000271880	lncRNA	lncRNA	up 5:peak	291.82	1.92963	2.16118e-15	UPF1_Nter_4h
ENSG00000271880.1	ENSG00000271880	lncRNA	lncRNA	up 5:peak	291.82	2.39618	5.13253e-23	UPF1_Nter_8h
ENSG00000271880.1	ENSG00000271880	lncRNA	lncRNA	up 5:peak	291.82	2.40462	3.49596e-23	UPF1_Nter_12h
ENSG00000271880.1	ENSG00000271880	lncRNA	lncRNA	up 5:peak	291.82	1.65903	8.73712e-12	UPF1_Nter_24h
ENSG00000271880.1	ENSG00000271880	lncRNA	lncRNA	up 5:peak	291.82	0.676733	0.00577367	UPF1_Nter_48h
ENSG00000271880.1	ENSG00000271880	lncRNA	lncRNA	up 5:peak	132.046	1.25339	2.15162e-12	UPF1_Nter_24h_R0h
ENSG00000271880.1	ENSG00000271880	lncRNA	lncRNA	up 5:peak	132.046	1.08823	1.49076e-09	UPF1_Nter_24h_R2h
ENSG00000271880.1	ENSG00000271880	lncRNA	lncRNA	up 5:peak	132.046	1.01019	2.80415e-08	UPF1_Nter_24h_R4h
ENSG00000271880.1	ENSG00000271880	lncRNA	lncRNA	up 5:peak	132.046	-0.464991	0.0154106	UPF1_Nter_24h_R8h
ENSG00000271880.1	ENSG00000271880	lncRNA	lncRNA	up 5:peak	132.046	-0.90481	8.92136e-06	UPF1_Nter_24h_R12h
ENSG00000271880.1	ENSG00000271880	lncRNA	lncRNA	up 5:peak	132.046	-1.32462	1.15382e-09	UPF1_Nter_24h_R24h
ENSG00000271880.1	ENSG00000271880	lncRNA	lncRNA	up 5:peak	132.046	-0.472829	0.0125917	UPF1_Nter_24h_R48h
ENSG00000271880.1	ENSG00000271880	lncRNA	lncRNA	up 5:peak	360.75	-0.0993455	0.581157	UPF1_FKBP_HCT_0h
ENSG00000271880.1	ENSG00000271880	lncRNA	lncRNA	up 5:peak	360.75	2.75925	1.16544e-94	UPF1_FKBP_HCT_12h
ENSG00000271880.1	ENSG00000271880	lncRNA	lncRNA	up 5:peak	129.475	0.639472	0.00213579	UPF1_FKBP_HEK_0h
ENSG00000271880.1	ENSG00000271880	lncRNA	lncRNA	up 5:peak	129.475	1.07121	2.62145e-07	UPF1_FKBP_HEK_12h
ENSG00000188100.9	FAM25A	protein_coding	coding	down 1:early	60.0267	0.0192002	0.881459	control_48h
ENSG00000188100.9	FAM25A	protein_coding	coding	down 1:early	60.0267	-0.304827	0.135259	UPF1_Nter_0h
ENSG00000188100.9	FAM25A	protein_coding	coding	down 1:early	60.0267	-0.638811	0.00318993	UPF1_Nter_2h
ENSG00000188100.9	FAM25A	protein_coding	coding	down 1:early	60.0267	-1.07381	2.56304e-06	UPF1_Nter_4h
ENSG00000188100.9	FAM25A	protein_coding	coding	down 1:early	60.0267	-1.09988	1.50562e-06	UPF1_Nter_8h
ENSG00000188100.9	FAM25A	protein_coding	coding	down 1:early	60.0267	-1.36219	9.35862e-09	UPF1_Nter_12h
ENSG00000188100.9	FAM25A	protein_coding	coding	down 1:early	60.0267	-0.724734	0.00124917	UPF1_Nter_24h
ENSG00000188100.9	FAM25A	protein_coding	coding	down 1:early	60.0267	-1.58274	7.24191e-11	UPF1_Nter_48h
ENSG00000188100.9	FAM25A	protein_coding	coding	down 1:early	37.2315	-0.713827	0.0088767	UPF1_Nter_24h_R0h
ENSG00000188100.9	FAM25A	protein_coding	coding	down 1:early	37.2315	-0.841973	0.00290708	UPF1_Nter_24h_R2h
ENSG00000188100.9	FAM25A	protein_coding	coding	down 1:early	37.2315	-0.798002	0.00524425	UPF1_Nter_24h_R4h
ENSG00000188100.9	FAM25A	protein_coding	coding	down 1:early	37.2315	-0.295321	0.248114	UPF1_Nter_24h_R8h
ENSG00000188100.9	FAM25A	protein_coding	coding	down 1:early	37.2315	0.0699782	0.796093	UPF1_Nter_24h_R12h
ENSG00000188100.9	FAM25A	protein_coding	coding	down 1:early	37.2315	0.335823	0.122372	UPF1_Nter_24h_R24h
ENSG00000188100.9	FAM25A	protein_coding	coding	down 1:early	37.2315	0.112226	0.568975	UPF1_Nter_24h_R48h
ENSG00000188100.9	FAM25A	protein_coding	coding	down 1:early	28.6286	0.019635	0.925506	UPF1_FKBP_HCT_0h
ENSG00000188100.9	FAM25A	protein_coding	coding	down 1:early	28.6286	-1.06973	0.00346767	UPF1_FKBP_HCT_12h
ENSG00000184923.12	NUTM2A	protein_coding	coding	down 3:late	140.638	0.078283	0.502741	control_48h
ENSG00000184923.12	NUTM2A	protein_coding	coding	down 3:late	140.638	-0.106076	0.590165	UPF1_Nter_0h
ENSG00000184923.12	NUTM2A	protein_coding	coding	down 3:late	140.638	0.414195	0.0304374	UPF1_Nter_2h
ENSG00000184923.12	NUTM2A	protein_coding	coding	down 3:late	140.638	0.281608	0.153139	UPF1_Nter_4h
ENSG00000184923.12	NUTM2A	protein_coding	coding	down 3:late	140.638	0.0457286	0.829803	UPF1_Nter_8h
ENSG00000184923.12	NUTM2A	protein_coding	coding	down 3:late	140.638	-0.383583	0.0572362	UPF1_Nter_12h
ENSG00000184923.12	NUTM2A	protein_coding	coding	down 3:late	140.638	-1.46727	1.16434e-11	UPF1_Nter_24h
ENSG00000184923.12	NUTM2A	protein_coding	coding	down 3:late	140.638	-2.02336	5.8685e-19	UPF1_Nter_48h
ENSG00000184923.12	NUTM2A	protein_coding	coding	down 3:late	94.7521	-0.217905	0.405774	UPF1_Nter_24h_R0h
ENSG00000184923.12	NUTM2A	protein_coding	coding	down 3:late	94.7521	-0.392883	0.128181	UPF1_Nter_24h_R2h
ENSG00000184923.12	NUTM2A	protein_coding	coding	down 3:late	94.7521	-0.784271	0.00277187	UPF1_Nter_24h_R4h
ENSG00000184923.12	NUTM2A	protein_coding	coding	down 3:late	94.7521	-1.26789	1.67514e-06	UPF1_Nter_24h_R8h
ENSG00000184923.12	NUTM2A	protein_coding	coding	down 3:late	94.7521	-1.76154	3.82692e-10	UPF1_Nter_24h_R12h
ENSG00000184923.12	NUTM2A	protein_coding	coding	down 3:late	94.7521	-0.396655	0.0745049	UPF1_Nter_24h_R24h
ENSG00000184923.12	NUTM2A	protein_coding	coding	down 3:late	94.7521	-0.0185263	0.930134	UPF1_Nter_24h_R48h
ENSG00000184923.12	NUTM2A	protein_coding	coding	down 3:late	99.035	0.0853655	0.671187	UPF1_FKBP_HCT_0h
ENSG00000184923.12	NUTM2A	protein_coding	coding	down 3:late	99.035	0.170801	0.543395	UPF1_FKBP_HCT_12h
ENSG00000184923.12	NUTM2A	protein_coding	coding	down 3:late	339.764	0.043715	0.78204	UPF1_FKBP_HEK_0h
ENSG00000184923.12	NUTM2A	protein_coding	coding	down 3:late	339.764	-0.101856	0.467471	UPF1_FKBP_HEK_12h
ENSG00000214562.15	NUTM2D	protein_coding	coding	down 3:late	247.241	-0.0206963	0.91664	control_48h
ENSG00000214562.15	NUTM2D	protein_coding	coding	down 3:late	247.241	0.0801553	0.704911	UPF1_Nter_0h
ENSG00000214562.15	NUTM2D	protein_coding	coding	down 3:late	247.241	0.245622	0.219208	UPF1_Nter_2h
ENSG00000214562.15	NUTM2D	protein_coding	coding	down 3:late	247.241	-0.0176728	0.918755	UPF1_Nter_4h
ENSG00000214562.15	NUTM2D	protein_coding	coding	down 3:late	247.241	-0.0340517	0.885741	UPF1_Nter_8h
ENSG00000214562.15	NUTM2D	protein_coding	coding	down 3:late	247.241	-0.104719	0.595844	UPF1_Nter_12h
ENSG00000214562.15	NUTM2D	protein_coding	coding	down 3:late	247.241	-1.20929	1.62317e-09	UPF1_Nter_24h
ENSG00000214562.15	NUTM2D	protein_coding	coding	down 3:late	247.241	-1.41598	2.60033e-12	UPF1_Nter_48h
ENSG00000214562.15	NUTM2D	protein_coding	coding	down 3:late	177.108	-0.924246	9.29216e-08	UPF1_Nter_24h_R0h
ENSG00000214562.15	NUTM2D	protein_coding	coding	down 3:late	177.108	-0.681814	8.00298e-05	UPF1_Nter_24h_R2h
ENSG00000214562.15	NUTM2D	protein_coding	coding	down 3:late	177.108	-0.829988	2.73942e-06	UPF1_Nter_24h_R4h
ENSG00000214562.15	NUTM2D	protein_coding	coding	down 3:late	177.108	-0.930139	8.55409e-08	UPF1_Nter_24h_R8h
ENSG00000214562.15	NUTM2D	protein_coding	coding	down 3:late	177.108	-1.29358	2.88818e-13	UPF1_Nter_24h_R12h
ENSG00000214562.15	NUTM2D	protein_coding	coding	down 3:late	177.108	-0.351128	0.0365778	UPF1_Nter_24h_R24h
ENSG00000214562.15	NUTM2D	protein_coding	coding	down 3:late	177.108	-0.340142	0.0392492	UPF1_Nter_24h_R48h
ENSG00000214562.15	NUTM2D	protein_coding	coding	down 3:late	206.084	-0.112511	0.561238	UPF1_FKBP_HCT_0h
ENSG00000214562.15	NUTM2D	protein_coding	coding	down 3:late	206.084	-0.269466	0.186656	UPF1_FKBP_HCT_12h
ENSG00000214562.15	NUTM2D	protein_coding	coding	down 3:late	546.818	0.107041	0.389969	UPF1_FKBP_HEK_0h
ENSG00000214562.15	NUTM2D	protein_coding	coding	down 3:late	546.818	-0.361603	0.000928408	UPF1_FKBP_HEK_12h
ENSG00000198682.13	PAPSS2	protein_coding	coding	down 2:delayed	1581.95	-0.0815387	0.370349	control_48h
ENSG00000198682.13	PAPSS2	protein_coding	coding	down 2:delayed	1581.95	0.315262	0.000147816	UPF1_Nter_0h
ENSG00000198682.13	PAPSS2	protein_coding	coding	down 2:delayed	1581.95	0.126903	0.150624	UPF1_Nter_2h
ENSG00000198682.13	PAPSS2	protein_coding	coding	down 2:delayed	1581.95	-0.153502	0.0671923	UPF1_Nter_4h
ENSG00000198682.13	PAPSS2	protein_coding	coding	down 2:delayed	1581.95	-0.448658	3.06735e-08	UPF1_Nter_8h
ENSG00000198682.13	PAPSS2	protein_coding	coding	down 2:delayed	1581.95	-0.634229	4.65847e-15	UPF1_Nter_12h
ENSG00000198682.13	PAPSS2	protein_coding	coding	down 2:delayed	1581.95	-1.03196	2.20423e-36	UPF1_Nter_24h
ENSG00000198682.13	PAPSS2	protein_coding	coding	down 2:delayed	1581.95	-0.854806	6.02905e-26	UPF1_Nter_48h
ENSG00000198682.13	PAPSS2	protein_coding	coding	down 2:delayed	1895.49	-0.91001	1.98667e-32	UPF1_Nter_24h_R0h
ENSG00000198682.13	PAPSS2	protein_coding	coding	down 2:delayed	1895.49	-1.03338	9.3463e-41	UPF1_Nter_24h_R2h
ENSG00000198682.13	PAPSS2	protein_coding	coding	down 2:delayed	1895.49	-1.06366	2.28794e-42	UPF1_Nter_24h_R4h
ENSG00000198682.13	PAPSS2	protein_coding	coding	down 2:delayed	1895.49	-0.97927	4.45926e-37	UPF1_Nter_24h_R8h
ENSG00000198682.13	PAPSS2	protein_coding	coding	down 2:delayed	1895.49	-0.69487	2.2807e-19	UPF1_Nter_24h_R12h
ENSG00000198682.13	PAPSS2	protein_coding	coding	down 2:delayed	1895.49	-0.0544382	0.57568	UPF1_Nter_24h_R24h
ENSG00000198682.13	PAPSS2	protein_coding	coding	down 2:delayed	1895.49	-0.221671	0.0065876	UPF1_Nter_24h_R48h
ENSG00000198682.13	PAPSS2	protein_coding	coding	down 2:delayed	1556.33	-0.828156	1.25778e-22	UPF1_FKBP_HCT_0h
ENSG00000198682.13	PAPSS2	protein_coding	coding	down 2:delayed	1556.33	-1.71823	7.80764e-92	UPF1_FKBP_HCT_12h
ENSG00000198682.13	PAPSS2	protein_coding	coding	down 2:delayed	1983.48	-0.384498	2.009e-11	UPF1_FKBP_HEK_0h
ENSG00000198682.13	PAPSS2	protein_coding	coding	down 2:delayed	1983.48	-1.01341	3.40233e-71	UPF1_FKBP_HEK_12h
ENSG00000227268.5	KLLN	protein_coding	coding	down 2:delayed	126.016	0.106756	0.372494	control_48h
ENSG00000227268.5	KLLN	protein_coding	coding	down 2:delayed	126.016	-0.317464	0.0754137	UPF1_Nter_0h
ENSG00000227268.5	KLLN	protein_coding	coding	down 2:delayed	126.016	-0.522517	0.00350626	UPF1_Nter_2h
ENSG00000227268.5	KLLN	protein_coding	coding	down 2:delayed	126.016	-0.995745	7.39823e-08	UPF1_Nter_4h
ENSG00000227268.5	KLLN	protein_coding	coding	down 2:delayed	126.016	-1.11187	2.6307e-09	UPF1_Nter_8h
ENSG00000227268.5	KLLN	protein_coding	coding	down 2:delayed	126.016	-1.38937	3.99324e-13	UPF1_Nter_12h
ENSG00000227268.5	KLLN	protein_coding	coding	down 2:delayed	126.016	-1.51555	9.73707e-15	UPF1_Nter_24h
ENSG00000227268.5	KLLN	protein_coding	coding	down 2:delayed	126.016	-1.61565	1.19455e-16	UPF1_Nter_48h
ENSG00000227268.5	KLLN	protein_coding	coding	down 2:delayed	97.8096	-1.44588	6.24955e-16	UPF1_Nter_24h_R0h
ENSG00000227268.5	KLLN	protein_coding	coding	down 2:delayed	97.8096	-1.99087	1.05557e-24	UPF1_Nter_24h_R2h
ENSG00000227268.5	KLLN	protein_coding	coding	down 2:delayed	97.8096	-2.66148	3.31489e-32	UPF1_Nter_24h_R4h
ENSG00000227268.5	KLLN	protein_coding	coding	down 2:delayed	97.8096	-1.07412	5.59914e-10	UPF1_Nter_24h_R8h
ENSG00000227268.5	KLLN	protein_coding	coding	down 2:delayed	97.8096	-0.930049	1.02712e-07	UPF1_Nter_24h_R12h
ENSG00000227268.5	KLLN	protein_coding	coding	down 2:delayed	97.8096	-0.54919	0.00108606	UPF1_Nter_24h_R24h
ENSG00000227268.5	KLLN	protein_coding	coding	down 2:delayed	97.8096	-0.331453	0.0396207	UPF1_Nter_24h_R48h
ENSG00000227268.5	KLLN	protein_coding	coding	down 2:delayed	131.053	-0.347553	0.0480175	UPF1_FKBP_HCT_0h
ENSG00000227268.5	KLLN	protein_coding	coding	down 2:delayed	131.053	-1.2905	3.68771e-12	UPF1_FKBP_HCT_12h
ENSG00000227268.5	KLLN	protein_coding	coding	down 2:delayed	130.274	0.0439699	0.821542	UPF1_FKBP_HEK_0h
ENSG00000227268.5	KLLN	protein_coding	coding	down 2:delayed	130.274	-0.31192	0.130514	UPF1_FKBP_HEK_12h
ENSG00000152766.6	ANKRD22	protein_coding	coding	down 1:early	315.034	0.12804	0.22805	control_48h
ENSG00000152766.6	ANKRD22	protein_coding	coding	down 1:early	315.034	-1.95178	1.19778e-61	UPF1_Nter_0h
ENSG00000152766.6	ANKRD22	protein_coding	coding	down 1:early	315.034	-2.02628	1.14818e-67	UPF1_Nter_2h
ENSG00000152766.6	ANKRD22	protein_coding	coding	down 1:early	315.034	-2.73109	2.85175e-107	UPF1_Nter_4h
ENSG00000152766.6	ANKRD22	protein_coding	coding	down 1:early	315.034	-2.73859	1.90368e-106	UPF1_Nter_8h
ENSG00000152766.6	ANKRD22	protein_coding	coding	down 1:early	315.034	-2.98778	3.00168e-118	UPF1_Nter_12h
ENSG00000152766.6	ANKRD22	protein_coding	coding	down 1:early	315.034	-3.77091	3.37393e-144	UPF1_Nter_24h
ENSG00000152766.6	ANKRD22	protein_coding	coding	down 1:early	315.034	-4.19923	7.55099e-164	UPF1_Nter_48h
ENSG00000152766.6	ANKRD22	protein_coding	coding	down 1:early	71.7997	-1.32372	8.62271e-11	UPF1_Nter_24h_R0h
ENSG00000152766.6	ANKRD22	protein_coding	coding	down 1:early	71.7997	-1.90994	3.74918e-18	UPF1_Nter_24h_R2h
ENSG00000152766.6	ANKRD22	protein_coding	coding	down 1:early	71.7997	-1.83398	2.27004e-16	UPF1_Nter_24h_R4h
ENSG00000152766.6	ANKRD22	protein_coding	coding	down 1:early	71.7997	-1.30339	1.29012e-10	UPF1_Nter_24h_R8h
ENSG00000152766.6	ANKRD22	protein_coding	coding	down 1:early	71.7997	-0.785057	6.80615e-05	UPF1_Nter_24h_R12h
ENSG00000152766.6	ANKRD22	protein_coding	coding	down 1:early	71.7997	-1.08311	1.16544e-07	UPF1_Nter_24h_R24h
ENSG00000152766.6	ANKRD22	protein_coding	coding	down 1:early	71.7997	-0.9729	2.55237e-06	UPF1_Nter_24h_R48h
ENSG00000152766.6	ANKRD22	protein_coding	coding	down 1:early	280.985	1.55752	1.17314e-10	UPF1_FKBP_HCT_0h
ENSG00000152766.6	ANKRD22	protein_coding	coding	down 1:early	280.985	-0.129542	0.606296	UPF1_FKBP_HCT_12h
ENSG00000138134.12	STAMBPL1	protein_coding	coding	down 5:peak	448.537	0.295777	0.0100808	control_48h
ENSG00000138134.12	STAMBPL1	protein_coding	coding	down 5:peak	448.537	-1.54668	2.10781e-37	UPF1_Nter_0h
ENSG00000138134.12	STAMBPL1	protein_coding	coding	down 5:peak	448.537	-1.46832	5.63333e-35	UPF1_Nter_2h
ENSG00000138134.12	STAMBPL1	protein_coding	coding	down 5:peak	448.537	-1.52692	7.79303e-38	UPF1_Nter_4h
ENSG00000138134.12	STAMBPL1	protein_coding	coding	down 5:peak	448.537	-1.80716	8.30797e-51	UPF1_Nter_8h
ENSG00000138134.12	STAMBPL1	protein_coding	coding	down 5:peak	448.537	-1.82146	2.14049e-51	UPF1_Nter_12h
ENSG00000138134.12	STAMBPL1	protein_coding	coding	down 5:peak	448.537	-1.54697	3.8229e-38	UPF1_Nter_24h
ENSG00000138134.12	STAMBPL1	protein_coding	coding	down 5:peak	448.537	-1.00612	3.34856e-18	UPF1_Nter_48h
ENSG00000138134.12	STAMBPL1	protein_coding	coding	down 5:peak	585.721	-0.345151	0.000448641	UPF1_Nter_24h_R0h
ENSG00000138134.12	STAMBPL1	protein_coding	coding	down 5:peak	585.721	-0.342221	0.000606655	UPF1_Nter_24h_R2h
ENSG00000138134.12	STAMBPL1	protein_coding	coding	down 5:peak	585.721	0.147581	0.138451	UPF1_Nter_24h_R4h
ENSG00000138134.12	STAMBPL1	protein_coding	coding	down 5:peak	585.721	1.02849	1.64431e-30	UPF1_Nter_24h_R8h
ENSG00000138134.12	STAMBPL1	protein_coding	coding	down 5:peak	585.721	1.2257	1.84547e-42	UPF1_Nter_24h_R12h
ENSG00000138134.12	STAMBPL1	protein_coding	coding	down 5:peak	585.721	1.00507	3.04996e-28	UPF1_Nter_24h_R24h
ENSG00000138134.12	STAMBPL1	protein_coding	coding	down 5:peak	585.721	0.229817	0.0213752	UPF1_Nter_24h_R48h
ENSG00000138134.12	STAMBPL1	protein_coding	coding	down 5:peak	760.253	-0.282904	0.0528833	UPF1_FKBP_HCT_0h
ENSG00000138134.12	STAMBPL1	protein_coding	coding	down 5:peak	760.253	-0.58869	2.44943e-05	UPF1_FKBP_HCT_12h
ENSG00000138134.12	STAMBPL1	protein_coding	coding	down 5:peak	1454.79	-0.332588	4.37559e-06	UPF1_FKBP_HEK_0h
ENSG00000138134.12	STAMBPL1	protein_coding	coding	down 5:peak	1454.79	-0.636686	7.65379e-20	UPF1_FKBP_HEK_12h
ENSG00000107796.13	ACTA2	protein_coding	coding	down 1:early	363.038	-0.211782	0.0853342	control_48h
ENSG00000107796.13	ACTA2	protein_coding	coding	down 1:early	363.038	-0.58865	2.12423e-05	UPF1_Nter_0h
ENSG00000107796.13	ACTA2	protein_coding	coding	down 1:early	363.038	-0.861679	2.91099e-10	UPF1_Nter_2h
ENSG00000107796.13	ACTA2	protein_coding	coding	down 1:early	363.038	-1.00331	2.22934e-13	UPF1_Nter_4h
ENSG00000107796.13	ACTA2	protein_coding	coding	down 1:early	363.038	-1.08367	2.57999e-15	UPF1_Nter_8h
ENSG00000107796.13	ACTA2	protein_coding	coding	down 1:early	363.038	-0.925946	1.1694e-11	UPF1_Nter_12h
ENSG00000107796.13	ACTA2	protein_coding	coding	down 1:early	363.038	-1.24766	2.64145e-19	UPF1_Nter_24h
ENSG00000107796.13	ACTA2	protein_coding	coding	down 1:early	363.038	-1.48071	2.94119e-26	UPF1_Nter_48h
ENSG00000107796.13	ACTA2	protein_coding	coding	down 1:early	226.33	-0.730772	6.08693e-08	UPF1_Nter_24h_R0h
ENSG00000107796.13	ACTA2	protein_coding	coding	down 1:early	226.33	-1.08157	7.20451e-15	UPF1_Nter_24h_R2h
ENSG00000107796.13	ACTA2	protein_coding	coding	down 1:early	226.33	-0.886727	2.38275e-10	UPF1_Nter_24h_R4h
ENSG00000107796.13	ACTA2	protein_coding	coding	down 1:early	226.33	-1.35098	5.30021e-22	UPF1_Nter_24h_R8h
ENSG00000107796.13	ACTA2	protein_coding	coding	down 1:early	226.33	-1.07658	1.91044e-14	UPF1_Nter_24h_R12h
ENSG00000107796.13	ACTA2	protein_coding	coding	down 1:early	226.33	-0.40703	0.00270874	UPF1_Nter_24h_R24h
ENSG00000107796.13	ACTA2	protein_coding	coding	down 1:early	226.33	0.0098011	0.951301	UPF1_Nter_24h_R48h
ENSG00000107796.13	ACTA2	protein_coding	coding	down 1:early	312.616	-0.23302	0.190229	UPF1_FKBP_HCT_0h
ENSG00000107796.13	ACTA2	protein_coding	coding	down 1:early	312.616	-0.514123	0.00550971	UPF1_FKBP_HCT_12h
ENSG00000107796.13	ACTA2	protein_coding	coding	down 1:early	839.706	0.579236	6.29991e-13	UPF1_FKBP_HEK_0h
ENSG00000107796.13	ACTA2	protein_coding	coding	down 1:early	839.706	0.384206	1.63038e-06	UPF1_FKBP_HEK_12h
ENSG00000026103.25	FAS	protein_coding	coding	down 5:peak	794.969	0.440133	0.0013766	control_48h
ENSG00000026103.25	FAS	protein_coding	coding	down 5:peak	794.969	-0.563074	3.26457e-05	UPF1_Nter_0h
ENSG00000026103.25	FAS	protein_coding	coding	down 5:peak	794.969	-0.593622	9.96667e-06	UPF1_Nter_2h
ENSG00000026103.25	FAS	protein_coding	coding	down 5:peak	794.969	-0.969538	5.64146e-13	UPF1_Nter_4h
ENSG00000026103.25	FAS	protein_coding	coding	down 5:peak	794.969	-1.20379	4.87077e-19	UPF1_Nter_8h
ENSG00000026103.25	FAS	protein_coding	coding	down 5:peak	794.969	-1.39982	6.54688e-25	UPF1_Nter_12h
ENSG00000026103.25	FAS	protein_coding	coding	down 5:peak	794.969	-1.19359	1.51168e-18	UPF1_Nter_24h
ENSG00000026103.25	FAS	protein_coding	coding	down 5:peak	794.969	-0.53659	6.8086e-05	UPF1_Nter_48h
ENSG00000026103.25	FAS	protein_coding	coding	down 5:peak	823.214	-0.839749	5.61159e-11	UPF1_Nter_24h_R0h
ENSG00000026103.25	FAS	protein_coding	coding	down 5:peak	823.214	-0.894597	3.92413e-12	UPF1_Nter_24h_R2h
ENSG00000026103.25	FAS	protein_coding	coding	down 5:peak	823.214	-0.50222	0.00010831	UPF1_Nter_24h_R4h
ENSG00000026103.25	FAS	protein_coding	coding	down 5:peak	823.214	0.23651	0.0702548	UPF1_Nter_24h_R8h
ENSG00000026103.25	FAS	protein_coding	coding	down 5:peak	823.214	0.27821	0.0323065	UPF1_Nter_24h_R12h
ENSG00000026103.25	FAS	protein_coding	coding	down 5:peak	823.214	0.720678	1.11631e-08	UPF1_Nter_24h_R24h
ENSG00000026103.25	FAS	protein_coding	coding	down 5:peak	823.214	0.581584	4.29906e-06	UPF1_Nter_24h_R48h
ENSG00000026103.25	FAS	protein_coding	coding	down 5:peak	1459.66	-0.524289	0.00487617	UPF1_FKBP_HCT_0h
ENSG00000026103.25	FAS	protein_coding	coding	down 5:peak	1459.66	-1.24342	7.59658e-12	UPF1_FKBP_HCT_12h
ENSG00000026103.25	FAS	protein_coding	coding	down 5:peak	1723.5	-0.0485932	0.615548	UPF1_FKBP_HEK_0h
ENSG00000026103.25	FAS	protein_coding	coding	down 5:peak	1723.5	-0.0651468	0.433014	UPF1_FKBP_HEK_12h
ENSG00000286116.1	ENSG00000286116	lncRNA	lncRNA	down 2:delayed	14.958	-0.101239	NA	control_48h
ENSG00000286116.1	ENSG00000286116	lncRNA	lncRNA	down 2:delayed	14.958	-0.197823	0.401514	UPF1_Nter_0h
ENSG00000286116.1	ENSG00000286116	lncRNA	lncRNA	down 2:delayed	14.958	-0.826513	0.0248085	UPF1_Nter_2h
ENSG00000286116.1	ENSG00000286116	lncRNA	lncRNA	down 2:delayed	14.958	-0.472067	0.177348	UPF1_Nter_4h
ENSG00000286116.1	ENSG00000286116	lncRNA	lncRNA	down 2:delayed	14.958	-1.11077	0.00730329	UPF1_Nter_8h
ENSG00000286116.1	ENSG00000286116	lncRNA	lncRNA	down 2:delayed	14.958	-1.5148	0.000714596	UPF1_Nter_12h
ENSG00000286116.1	ENSG00000286116	lncRNA	lncRNA	down 2:delayed	14.958	-1.41837	0.00151293	UPF1_Nter_24h
ENSG00000286116.1	ENSG00000286116	lncRNA	lncRNA	down 2:delayed	14.958	-2.2993	6.11117e-06	UPF1_Nter_48h
ENSG00000286116.1	ENSG00000286116	lncRNA	lncRNA	down 2:delayed	11.9977	0.0518138	0.727499	UPF1_FKBP_HCT_0h
ENSG00000286116.1	ENSG00000286116	lncRNA	lncRNA	down 2:delayed	11.9977	-0.327802	0.415211	UPF1_FKBP_HCT_12h
ENSG00000286116.1	ENSG00000286116	lncRNA	lncRNA	down 2:delayed	113.211	-0.202726	0.25185	UPF1_FKBP_HEK_0h
ENSG00000286116.1	ENSG00000286116	lncRNA	lncRNA	down 2:delayed	113.211	-1.16121	2.27888e-08	UPF1_FKBP_HEK_12h
ENSG00000107798.18	LIPA	protein_coding	coding	down 3:late	4204.29	0.0031201	0.977703	control_48h
ENSG00000107798.18	LIPA	protein_coding	coding	down 3:late	4204.29	-0.35135	1.74871e-11	UPF1_Nter_0h
ENSG00000107798.18	LIPA	protein_coding	coding	down 3:late	4204.29	-0.568357	1.04423e-28	UPF1_Nter_2h
ENSG00000107798.18	LIPA	protein_coding	coding	down 3:late	4204.29	-0.713771	1.8327e-44	UPF1_Nter_4h
ENSG00000107798.18	LIPA	protein_coding	coding	down 3:late	4204.29	-0.1962	0.000149043	UPF1_Nter_8h
ENSG00000107798.18	LIPA	protein_coding	coding	down 3:late	4204.29	0.169845	0.00075827	UPF1_Nter_12h
ENSG00000107798.18	LIPA	protein_coding	coding	down 3:late	4204.29	-0.499952	1.23428e-22	UPF1_Nter_24h
ENSG00000107798.18	LIPA	protein_coding	coding	down 3:late	4204.29	-1.6517	4.44241e-219	UPF1_Nter_48h
ENSG00000107798.18	LIPA	protein_coding	coding	down 3:late	4435.74	0.540553	3.2652e-09	UPF1_Nter_24h_R0h
ENSG00000107798.18	LIPA	protein_coding	coding	down 3:late	4435.74	0.396696	1.66611e-05	UPF1_Nter_24h_R2h
ENSG00000107798.18	LIPA	protein_coding	coding	down 3:late	4435.74	0.417157	6.23542e-06	UPF1_Nter_24h_R4h
ENSG00000107798.18	LIPA	protein_coding	coding	down 3:late	4435.74	-0.0825985	0.412958	UPF1_Nter_24h_R8h
ENSG00000107798.18	LIPA	protein_coding	coding	down 3:late	4435.74	-0.293165	0.0018722	UPF1_Nter_24h_R12h
ENSG00000107798.18	LIPA	protein_coding	coding	down 3:late	4435.74	-0.512259	4.046e-08	UPF1_Nter_24h_R24h
ENSG00000107798.18	LIPA	protein_coding	coding	down 3:late	4435.74	-0.177457	0.0669541	UPF1_Nter_24h_R48h
ENSG00000107798.18	LIPA	protein_coding	coding	down 3:late	4530.5	-0.0134782	0.936527	UPF1_FKBP_HCT_0h
ENSG00000107798.18	LIPA	protein_coding	coding	down 3:late	4530.5	-0.332419	7.5127e-05	UPF1_FKBP_HCT_12h
ENSG00000107798.18	LIPA	protein_coding	coding	down 3:late	5587.24	-0.435061	2.67169e-15	UPF1_FKBP_HEK_0h
ENSG00000107798.18	LIPA	protein_coding	coding	down 3:late	5587.24	-0.919602	3.09238e-65	UPF1_FKBP_HEK_12h
ENSG00000185745.10	IFIT1	protein_coding	coding	down 2:delayed	647.571	-0.0916653	0.42117	control_48h
ENSG00000185745.10	IFIT1	protein_coding	coding	down 2:delayed	647.571	0.541572	2.99226e-05	UPF1_Nter_0h
ENSG00000185745.10	IFIT1	protein_coding	coding	down 2:delayed	647.571	-0.0295944	0.846538	UPF1_Nter_2h
ENSG00000185745.10	IFIT1	protein_coding	coding	down 2:delayed	647.571	-0.715164	4.29316e-08	UPF1_Nter_4h
ENSG00000185745.10	IFIT1	protein_coding	coding	down 2:delayed	647.571	-1.23741	6.54216e-21	UPF1_Nter_8h
ENSG00000185745.10	IFIT1	protein_coding	coding	down 2:delayed	647.571	-1.54111	6.93451e-31	UPF1_Nter_12h
ENSG00000185745.10	IFIT1	protein_coding	coding	down 2:delayed	647.571	-2.18925	3.70325e-56	UPF1_Nter_24h
ENSG00000185745.10	IFIT1	protein_coding	coding	down 2:delayed	647.571	-3.93349	5.21973e-131	UPF1_Nter_48h
ENSG00000185745.10	IFIT1	protein_coding	coding	down 2:delayed	450.845	-2.70549	2.11846e-85	UPF1_Nter_24h_R0h
ENSG00000185745.10	IFIT1	protein_coding	coding	down 2:delayed	450.845	-2.40126	1.17713e-68	UPF1_Nter_24h_R2h
ENSG00000185745.10	IFIT1	protein_coding	coding	down 2:delayed	450.845	-2.47054	4.84783e-70	UPF1_Nter_24h_R4h
ENSG00000185745.10	IFIT1	protein_coding	coding	down 2:delayed	450.845	-1.99984	1.19888e-50	UPF1_Nter_24h_R8h
ENSG00000185745.10	IFIT1	protein_coding	coding	down 2:delayed	450.845	-1.98471	7.80095e-49	UPF1_Nter_24h_R12h
ENSG00000185745.10	IFIT1	protein_coding	coding	down 2:delayed	450.845	-1.15148	3.26852e-18	UPF1_Nter_24h_R24h
ENSG00000185745.10	IFIT1	protein_coding	coding	down 2:delayed	450.845	-0.587753	6.91084e-06	UPF1_Nter_24h_R48h
ENSG00000185745.10	IFIT1	protein_coding	coding	down 2:delayed	923.349	-0.463149	0.00103045	UPF1_FKBP_HCT_0h
ENSG00000185745.10	IFIT1	protein_coding	coding	down 2:delayed	923.349	-3.3237	6.11321e-116	UPF1_FKBP_HCT_12h
ENSG00000185745.10	IFIT1	protein_coding	coding	down 2:delayed	521.698	-0.172614	0.166629	UPF1_FKBP_HEK_0h
ENSG00000185745.10	IFIT1	protein_coding	coding	down 2:delayed	521.698	-2.39806	5.69023e-77	UPF1_FKBP_HEK_12h
ENSG00000232936.6	PANK1-AS1	lncRNA	lncRNA	up 1:early	47.0534	-0.0217554	0.675711	control_48h
ENSG00000232936.6	PANK1-AS1	lncRNA	lncRNA	up 1:early	47.0534	0.118284	0.558511	UPF1_Nter_0h
ENSG00000232936.6	PANK1-AS1	lncRNA	lncRNA	up 1:early	47.0534	1.23074	0.00630949	UPF1_Nter_2h
ENSG00000232936.6	PANK1-AS1	lncRNA	lncRNA	up 1:early	47.0534	1.58836	0.000991723	UPF1_Nter_4h
ENSG00000232936.6	PANK1-AS1	lncRNA	lncRNA	up 1:early	47.0534	2.31642	5.49336e-06	UPF1_Nter_8h
ENSG00000232936.6	PANK1-AS1	lncRNA	lncRNA	up 1:early	47.0534	2.52052	9.10817e-07	UPF1_Nter_12h
ENSG00000232936.6	PANK1-AS1	lncRNA	lncRNA	up 1:early	47.0534	3.17928	1.20433e-09	UPF1_Nter_24h
ENSG00000232936.6	PANK1-AS1	lncRNA	lncRNA	up 1:early	47.0534	2.83446	4.47207e-08	UPF1_Nter_48h
ENSG00000232936.6	PANK1-AS1	lncRNA	lncRNA	up 1:early	41.7749	2.5421	2.53978e-11	UPF1_Nter_24h_R0h
ENSG00000232936.6	PANK1-AS1	lncRNA	lncRNA	up 1:early	41.7749	2.17503	1.32005e-08	UPF1_Nter_24h_R2h
ENSG00000232936.6	PANK1-AS1	lncRNA	lncRNA	up 1:early	41.7749	2.12212	3.42822e-08	UPF1_Nter_24h_R4h
ENSG00000232936.6	PANK1-AS1	lncRNA	lncRNA	up 1:early	41.7749	1.6417	1.41845e-05	UPF1_Nter_24h_R8h
ENSG00000232936.6	PANK1-AS1	lncRNA	lncRNA	up 1:early	41.7749	0.636017	0.0581077	UPF1_Nter_24h_R12h
ENSG00000232936.6	PANK1-AS1	lncRNA	lncRNA	up 1:early	41.7749	0.119079	0.575078	UPF1_Nter_24h_R24h
ENSG00000232936.6	PANK1-AS1	lncRNA	lncRNA	up 1:early	41.7749	0.308811	0.143311	UPF1_Nter_24h_R48h
ENSG00000232936.6	PANK1-AS1	lncRNA	lncRNA	up 1:early	91.7106	0.90019	0.00106457	UPF1_FKBP_HCT_0h
ENSG00000232936.6	PANK1-AS1	lncRNA	lncRNA	up 1:early	91.7106	2.87471	1.79544e-30	UPF1_FKBP_HCT_12h
ENSG00000232936.6	PANK1-AS1	lncRNA	lncRNA	up 1:early	48.4805	0.170934	0.27211	UPF1_FKBP_HEK_0h
ENSG00000232936.6	PANK1-AS1	lncRNA	lncRNA	up 1:early	48.4805	2.34462	1.96787e-07	UPF1_FKBP_HEK_12h
ENSG00000235100.6	ENSG00000235100	lncRNA	lncRNA	up 3:late	46.2983	-0.0295075	0.746512	control_48h
ENSG00000235100.6	ENSG00000235100	lncRNA	lncRNA	up 3:late	46.2983	0.536052	0.0446993	UPF1_Nter_0h
ENSG00000235100.6	ENSG00000235100	lncRNA	lncRNA	up 3:late	46.2983	0.359767	0.184387	UPF1_Nter_2h
ENSG00000235100.6	ENSG00000235100	lncRNA	lncRNA	up 3:late	46.2983	0.570661	0.0481056	UPF1_Nter_4h
ENSG00000235100.6	ENSG00000235100	lncRNA	lncRNA	up 3:late	46.2983	0.659985	0.0263064	UPF1_Nter_8h
ENSG00000235100.6	ENSG00000235100	lncRNA	lncRNA	up 3:late	46.2983	0.713282	0.0169955	UPF1_Nter_12h
ENSG00000235100.6	ENSG00000235100	lncRNA	lncRNA	up 3:late	46.2983	1.68692	1.38362e-08	UPF1_Nter_24h
ENSG00000235100.6	ENSG00000235100	lncRNA	lncRNA	up 3:late	46.2983	1.81803	7.23523e-10	UPF1_Nter_48h
ENSG00000235100.6	ENSG00000235100	lncRNA	lncRNA	up 3:late	56.9862	1.08992	1.44675e-05	UPF1_Nter_24h_R0h
ENSG00000235100.6	ENSG00000235100	lncRNA	lncRNA	up 3:late	56.9862	0.848549	0.000890241	UPF1_Nter_24h_R2h
ENSG00000235100.6	ENSG00000235100	lncRNA	lncRNA	up 3:late	56.9862	0.544622	0.0376059	UPF1_Nter_24h_R4h
ENSG00000235100.6	ENSG00000235100	lncRNA	lncRNA	up 3:late	56.9862	0.995118	7.07992e-05	UPF1_Nter_24h_R8h
ENSG00000235100.6	ENSG00000235100	lncRNA	lncRNA	up 3:late	56.9862	1.03249	4.2773e-05	UPF1_Nter_24h_R12h
ENSG00000235100.6	ENSG00000235100	lncRNA	lncRNA	up 3:late	56.9862	0.678005	0.00566307	UPF1_Nter_24h_R24h
ENSG00000235100.6	ENSG00000235100	lncRNA	lncRNA	up 3:late	56.9862	0.268202	0.190513	UPF1_Nter_24h_R48h
ENSG00000235100.6	ENSG00000235100	lncRNA	lncRNA	up 3:late	35.3971	-0.0765109	0.559132	UPF1_FKBP_HCT_0h
ENSG00000235100.6	ENSG00000235100	lncRNA	lncRNA	up 3:late	35.3971	-0.116944	0.774776	UPF1_FKBP_HCT_12h
ENSG00000235100.6	ENSG00000235100	lncRNA	lncRNA	up 3:late	33.0227	-0.242613	0.207079	UPF1_FKBP_HEK_0h
ENSG00000235100.6	ENSG00000235100	lncRNA	lncRNA	up 3:late	33.0227	-0.191829	0.548622	UPF1_FKBP_HEK_12h
ENSG00000138182.15	KIF20B	protein_coding	coding	up 1:early	5333.65	0.78632	0.00049062	control_48h
ENSG00000138182.15	KIF20B	protein_coding	coding	up 1:early	5333.65	1.21147	3.03886e-08	UPF1_Nter_0h
ENSG00000138182.15	KIF20B	protein_coding	coding	up 1:early	5333.65	1.34752	4.8249e-10	UPF1_Nter_2h
ENSG00000138182.15	KIF20B	protein_coding	coding	up 1:early	5333.65	1.71999	1.99664e-15	UPF1_Nter_4h
ENSG00000138182.15	KIF20B	protein_coding	coding	up 1:early	5333.65	1.76463	3.19164e-16	UPF1_Nter_8h
ENSG00000138182.15	KIF20B	protein_coding	coding	up 1:early	5333.65	1.38439	1.33207e-10	UPF1_Nter_12h
ENSG00000138182.15	KIF20B	protein_coding	coding	up 1:early	5333.65	1.53417	1.16917e-12	UPF1_Nter_24h
ENSG00000138182.15	KIF20B	protein_coding	coding	up 1:early	5333.65	1.62662	4.88127e-14	UPF1_Nter_48h
ENSG00000138182.15	KIF20B	protein_coding	coding	up 1:early	5529.83	-0.406492	0.0965553	UPF1_Nter_24h_R0h
ENSG00000138182.15	KIF20B	protein_coding	coding	up 1:early	5529.83	-0.532628	0.0284327	UPF1_Nter_24h_R2h
ENSG00000138182.15	KIF20B	protein_coding	coding	up 1:early	5529.83	-1.37706	1.81459e-08	UPF1_Nter_24h_R4h
ENSG00000138182.15	KIF20B	protein_coding	coding	up 1:early	5529.83	-0.993096	3.94095e-05	UPF1_Nter_24h_R8h
ENSG00000138182.15	KIF20B	protein_coding	coding	up 1:early	5529.83	-0.914517	0.000143851	UPF1_Nter_24h_R12h
ENSG00000138182.15	KIF20B	protein_coding	coding	up 1:early	5529.83	0.0330646	0.887496	UPF1_Nter_24h_R24h
ENSG00000138182.15	KIF20B	protein_coding	coding	up 1:early	5529.83	-0.484087	0.0260351	UPF1_Nter_24h_R48h
ENSG00000138182.15	KIF20B	protein_coding	coding	up 1:early	9176.02	-0.10788	0.599954	UPF1_FKBP_HCT_0h
ENSG00000138182.15	KIF20B	protein_coding	coding	up 1:early	9176.02	0.743115	0.00191195	UPF1_FKBP_HCT_12h
ENSG00000138182.15	KIF20B	protein_coding	coding	up 1:early	11538.1	-0.362346	0.000403274	UPF1_FKBP_HEK_0h
ENSG00000138182.15	KIF20B	protein_coding	coding	up 1:early	11538.1	0.232359	0.0221708	UPF1_FKBP_HEK_12h
ENSG00000228701.3	TNKS2-DT	lncRNA	lncRNA	down 2:delayed	71.6753	-0.0359123	0.735823	control_48h
ENSG00000228701.3	TNKS2-DT	lncRNA	lncRNA	down 2:delayed	71.6753	-0.138564	0.535596	UPF1_Nter_0h
ENSG00000228701.3	TNKS2-DT	lncRNA	lncRNA	down 2:delayed	71.6753	-0.144193	0.557373	UPF1_Nter_2h
ENSG00000228701.3	TNKS2-DT	lncRNA	lncRNA	down 2:delayed	71.6753	-0.532016	0.0355663	UPF1_Nter_4h
ENSG00000228701.3	TNKS2-DT	lncRNA	lncRNA	down 2:delayed	71.6753	-0.565782	0.0288902	UPF1_Nter_8h
ENSG00000228701.3	TNKS2-DT	lncRNA	lncRNA	down 2:delayed	71.6753	-0.673302	0.0107328	UPF1_Nter_12h
ENSG00000228701.3	TNKS2-DT	lncRNA	lncRNA	down 2:delayed	71.6753	-1.28068	3.98227e-06	UPF1_Nter_24h
ENSG00000228701.3	TNKS2-DT	lncRNA	lncRNA	down 2:delayed	71.6753	-1.25438	4.76831e-06	UPF1_Nter_48h
ENSG00000228701.3	TNKS2-DT	lncRNA	lncRNA	down 2:delayed	49.4387	-1.54604	1.38115e-08	UPF1_Nter_24h_R0h
ENSG00000228701.3	TNKS2-DT	lncRNA	lncRNA	down 2:delayed	49.4387	-1.16082	1.82704e-05	UPF1_Nter_24h_R2h
ENSG00000228701.3	TNKS2-DT	lncRNA	lncRNA	down 2:delayed	49.4387	-1.09148	8.15436e-05	UPF1_Nter_24h_R4h
ENSG00000228701.3	TNKS2-DT	lncRNA	lncRNA	down 2:delayed	49.4387	-1.07669	3.75944e-05	UPF1_Nter_24h_R8h
ENSG00000228701.3	TNKS2-DT	lncRNA	lncRNA	down 2:delayed	49.4387	-1.1006	3.76256e-05	UPF1_Nter_24h_R12h
ENSG00000228701.3	TNKS2-DT	lncRNA	lncRNA	down 2:delayed	49.4387	-0.0598277	0.782284	UPF1_Nter_24h_R24h
ENSG00000228701.3	TNKS2-DT	lncRNA	lncRNA	down 2:delayed	49.4387	0.0241797	0.912183	UPF1_Nter_24h_R48h
ENSG00000228701.3	TNKS2-DT	lncRNA	lncRNA	down 2:delayed	51.0027	0.0304508	0.890046	UPF1_FKBP_HCT_0h
ENSG00000228701.3	TNKS2-DT	lncRNA	lncRNA	down 2:delayed	51.0027	-0.308472	0.297451	UPF1_FKBP_HCT_12h
ENSG00000228701.3	TNKS2-DT	lncRNA	lncRNA	down 2:delayed	69.4597	0.0183223	0.931985	UPF1_FKBP_HEK_0h
ENSG00000228701.3	TNKS2-DT	lncRNA	lncRNA	down 2:delayed	69.4597	-0.120293	0.690459	UPF1_FKBP_HEK_12h
ENSG00000107854.6	TNKS2	protein_coding	coding	up 1:early	5206.55	0.171481	0.0427657	control_48h
ENSG00000107854.6	TNKS2	protein_coding	coding	up 1:early	5206.55	0.138129	0.120785	UPF1_Nter_0h
ENSG00000107854.6	TNKS2	protein_coding	coding	up 1:early	5206.55	0.692157	1.71808e-18	UPF1_Nter_2h
ENSG00000107854.6	TNKS2	protein_coding	coding	up 1:early	5206.55	1.12963	1.18255e-47	UPF1_Nter_4h
ENSG00000107854.6	TNKS2	protein_coding	coding	up 1:early	5206.55	1.36509	1.85248e-69	UPF1_Nter_8h
ENSG00000107854.6	TNKS2	protein_coding	coding	up 1:early	5206.55	1.24858	3.64137e-58	UPF1_Nter_12h
ENSG00000107854.6	TNKS2	protein_coding	coding	up 1:early	5206.55	1.26847	6.24008e-60	UPF1_Nter_24h
ENSG00000107854.6	TNKS2	protein_coding	coding	up 1:early	5206.55	1.20418	2.41525e-54	UPF1_Nter_48h
ENSG00000107854.6	TNKS2	protein_coding	coding	up 1:early	4801.55	0.87432	2.21588e-29	UPF1_Nter_24h_R0h
ENSG00000107854.6	TNKS2	protein_coding	coding	up 1:early	4801.55	0.803873	5.89145e-25	UPF1_Nter_24h_R2h
ENSG00000107854.6	TNKS2	protein_coding	coding	up 1:early	4801.55	0.286738	0.000336555	UPF1_Nter_24h_R4h
ENSG00000107854.6	TNKS2	protein_coding	coding	up 1:early	4801.55	-0.244407	0.00269948	UPF1_Nter_24h_R8h
ENSG00000107854.6	TNKS2	protein_coding	coding	up 1:early	4801.55	-0.308786	0.000140891	UPF1_Nter_24h_R12h
ENSG00000107854.6	TNKS2	protein_coding	coding	up 1:early	4801.55	-0.279379	0.000692465	UPF1_Nter_24h_R24h
ENSG00000107854.6	TNKS2	protein_coding	coding	up 1:early	4801.55	-0.336975	3.26342e-05	UPF1_Nter_24h_R48h
ENSG00000107854.6	TNKS2	protein_coding	coding	up 1:early	5599.33	-2.32299	1.56126e-93	UPF1_FKBP_HCT_0h
ENSG00000107854.6	TNKS2	protein_coding	coding	up 1:early	5599.33	1.33987	1.71275e-34	UPF1_FKBP_HCT_12h
ENSG00000107854.6	TNKS2	protein_coding	coding	up 1:early	8957.19	-0.146554	0.00279523	UPF1_FKBP_HEK_0h
ENSG00000107854.6	TNKS2	protein_coding	coding	up 1:early	8957.19	0.12388	0.00745797	UPF1_FKBP_HEK_12h
ENSG00000174721.10	FGFBP3	protein_coding	coding	down 2:delayed	87.3072	0.0497863	0.666301	control_48h
ENSG00000174721.10	FGFBP3	protein_coding	coding	down 2:delayed	87.3072	-0.255725	0.193958	UPF1_Nter_0h
ENSG00000174721.10	FGFBP3	protein_coding	coding	down 2:delayed	87.3072	-0.396821	0.0509246	UPF1_Nter_2h
ENSG00000174721.10	FGFBP3	protein_coding	coding	down 2:delayed	87.3072	-0.767102	0.000253222	UPF1_Nter_4h
ENSG00000174721.10	FGFBP3	protein_coding	coding	down 2:delayed	87.3072	-1.11872	2.26509e-07	UPF1_Nter_8h
ENSG00000174721.10	FGFBP3	protein_coding	coding	down 2:delayed	87.3072	-1.88449	5.46879e-16	UPF1_Nter_12h
ENSG00000174721.10	FGFBP3	protein_coding	coding	down 2:delayed	87.3072	-2.33005	1.33553e-20	UPF1_Nter_24h
ENSG00000174721.10	FGFBP3	protein_coding	coding	down 2:delayed	87.3072	-1.38579	4.26358e-10	UPF1_Nter_48h
ENSG00000174721.10	FGFBP3	protein_coding	coding	down 2:delayed	75.4287	-1.96866	5.00718e-15	UPF1_Nter_24h_R0h
ENSG00000174721.10	FGFBP3	protein_coding	coding	down 2:delayed	75.4287	-1.84099	3.58298e-13	UPF1_Nter_24h_R2h
ENSG00000174721.10	FGFBP3	protein_coding	coding	down 2:delayed	75.4287	-1.68583	3.98304e-11	UPF1_Nter_24h_R4h
ENSG00000174721.10	FGFBP3	protein_coding	coding	down 2:delayed	75.4287	-0.921667	3.16011e-05	UPF1_Nter_24h_R8h
ENSG00000174721.10	FGFBP3	protein_coding	coding	down 2:delayed	75.4287	-0.301478	0.160748	UPF1_Nter_24h_R12h
ENSG00000174721.10	FGFBP3	protein_coding	coding	down 2:delayed	75.4287	0.406441	0.0377258	UPF1_Nter_24h_R24h
ENSG00000174721.10	FGFBP3	protein_coding	coding	down 2:delayed	75.4287	0.773287	0.000152726	UPF1_Nter_24h_R48h
ENSG00000174721.10	FGFBP3	protein_coding	coding	down 2:delayed	195.517	0.0295519	0.896573	UPF1_FKBP_HCT_0h
ENSG00000174721.10	FGFBP3	protein_coding	coding	down 2:delayed	195.517	-1.67618	1.38969e-16	UPF1_FKBP_HCT_12h
ENSG00000174721.10	FGFBP3	protein_coding	coding	down 2:delayed	429.741	-0.717582	4.66748e-11	UPF1_FKBP_HEK_0h
ENSG00000174721.10	FGFBP3	protein_coding	coding	down 2:delayed	429.741	-0.862474	6.07697e-16	UPF1_FKBP_HEK_12h
ENSG00000095564.15	BTAF1	protein_coding	coding	up 1:early	5314.34	0.436019	0.000140153	control_48h
ENSG00000095564.15	BTAF1	protein_coding	coding	up 1:early	5314.34	0.376238	0.000636168	UPF1_Nter_0h
ENSG00000095564.15	BTAF1	protein_coding	coding	up 1:early	5314.34	0.60165	2.583e-08	UPF1_Nter_2h
ENSG00000095564.15	BTAF1	protein_coding	coding	up 1:early	5314.34	0.894931	7.11721e-17	UPF1_Nter_4h
ENSG00000095564.15	BTAF1	protein_coding	coding	up 1:early	5314.34	0.987025	2.55268e-20	UPF1_Nter_8h
ENSG00000095564.15	BTAF1	protein_coding	coding	up 1:early	5314.34	0.811022	3.80547e-14	UPF1_Nter_12h
ENSG00000095564.15	BTAF1	protein_coding	coding	up 1:early	5314.34	0.939247	1.59941e-18	UPF1_Nter_24h
ENSG00000095564.15	BTAF1	protein_coding	coding	up 1:early	5314.34	1.13516	1.97651e-26	UPF1_Nter_48h
ENSG00000095564.15	BTAF1	protein_coding	coding	up 1:early	6533.64	0.0350734	0.757735	UPF1_Nter_24h_R0h
ENSG00000095564.15	BTAF1	protein_coding	coding	up 1:early	6533.64	0.0659365	0.548026	UPF1_Nter_24h_R2h
ENSG00000095564.15	BTAF1	protein_coding	coding	up 1:early	6533.64	-0.330295	0.0010226	UPF1_Nter_24h_R4h
ENSG00000095564.15	BTAF1	protein_coding	coding	up 1:early	6533.64	-0.380226	0.000136094	UPF1_Nter_24h_R8h
ENSG00000095564.15	BTAF1	protein_coding	coding	up 1:early	6533.64	-0.325417	0.00121819	UPF1_Nter_24h_R12h
ENSG00000095564.15	BTAF1	protein_coding	coding	up 1:early	6533.64	-0.15542	0.165422	UPF1_Nter_24h_R24h
ENSG00000095564.15	BTAF1	protein_coding	coding	up 1:early	6533.64	-0.225805	0.0297401	UPF1_Nter_24h_R48h
ENSG00000095564.15	BTAF1	protein_coding	coding	up 1:early	8041.7	-0.112857	0.411169	UPF1_FKBP_HCT_0h
ENSG00000095564.15	BTAF1	protein_coding	coding	up 1:early	8041.7	0.413853	0.000201369	UPF1_FKBP_HCT_12h
ENSG00000095564.15	BTAF1	protein_coding	coding	up 1:early	9165.78	-0.196002	0.000278038	UPF1_FKBP_HEK_0h
ENSG00000095564.15	BTAF1	protein_coding	coding	up 1:early	9165.78	0.10021	0.0579682	UPF1_FKBP_HEK_12h
ENSG00000138160.7	KIF11	protein_coding	coding	up 5:peak	8815.83	0.295354	0.00188244	control_48h
ENSG00000138160.7	KIF11	protein_coding	coding	up 5:peak	8815.83	0.557893	7.79928e-10	UPF1_Nter_0h
ENSG00000138160.7	KIF11	protein_coding	coding	up 5:peak	8815.83	0.813434	5.41671e-20	UPF1_Nter_2h
ENSG00000138160.7	KIF11	protein_coding	coding	up 5:peak	8815.83	1.21628	1.01409e-42	UPF1_Nter_4h
ENSG00000138160.7	KIF11	protein_coding	coding	up 5:peak	8815.83	1.38591	2.31273e-55	UPF1_Nter_8h
ENSG00000138160.7	KIF11	protein_coding	coding	up 5:peak	8815.83	1.00917	2.62984e-30	UPF1_Nter_12h
ENSG00000138160.7	KIF11	protein_coding	coding	up 5:peak	8815.83	0.932155	5.30392e-26	UPF1_Nter_24h
ENSG00000138160.7	KIF11	protein_coding	coding	up 5:peak	8815.83	0.661101	1.31426e-13	UPF1_Nter_48h
ENSG00000138160.7	KIF11	protein_coding	coding	up 5:peak	6890.31	-0.309496	0.0031839	UPF1_Nter_24h_R0h
ENSG00000138160.7	KIF11	protein_coding	coding	up 5:peak	6890.31	-0.642535	4.75857e-10	UPF1_Nter_24h_R2h
ENSG00000138160.7	KIF11	protein_coding	coding	up 5:peak	6890.31	-1.08418	6.86857e-26	UPF1_Nter_24h_R4h
ENSG00000138160.7	KIF11	protein_coding	coding	up 5:peak	6890.31	-0.887771	7.40691e-18	UPF1_Nter_24h_R8h
ENSG00000138160.7	KIF11	protein_coding	coding	up 5:peak	6890.31	-0.708032	7.97517e-12	UPF1_Nter_24h_R12h
ENSG00000138160.7	KIF11	protein_coding	coding	up 5:peak	6890.31	0.0234777	0.861238	UPF1_Nter_24h_R24h
ENSG00000138160.7	KIF11	protein_coding	coding	up 5:peak	6890.31	-0.336198	0.00128283	UPF1_Nter_24h_R48h
ENSG00000138160.7	KIF11	protein_coding	coding	up 5:peak	11754.4	-0.14799	0.391794	UPF1_FKBP_HCT_0h
ENSG00000138160.7	KIF11	protein_coding	coding	up 5:peak	11754.4	0.735233	7.11412e-06	UPF1_FKBP_HCT_12h
ENSG00000138160.7	KIF11	protein_coding	coding	up 5:peak	16705.9	-0.255495	1.46456e-06	UPF1_FKBP_HEK_0h
ENSG00000138160.7	KIF11	protein_coding	coding	up 5:peak	16705.9	-0.052671	0.343167	UPF1_FKBP_HEK_12h
ENSG00000152804.11	HHEX	protein_coding	coding	down 5:peak	613.742	0.0574559	0.54073	control_48h
ENSG00000152804.11	HHEX	protein_coding	coding	down 5:peak	613.742	0.011412	0.916733	UPF1_Nter_0h
ENSG00000152804.11	HHEX	protein_coding	coding	down 5:peak	613.742	-0.310695	0.000108562	UPF1_Nter_2h
ENSG00000152804.11	HHEX	protein_coding	coding	down 5:peak	613.742	-0.745506	1.12534e-20	UPF1_Nter_4h
ENSG00000152804.11	HHEX	protein_coding	coding	down 5:peak	613.742	-1.03022	1.23364e-36	UPF1_Nter_8h
ENSG00000152804.11	HHEX	protein_coding	coding	down 5:peak	613.742	-1.03989	5.22212e-37	UPF1_Nter_12h
ENSG00000152804.11	HHEX	protein_coding	coding	down 5:peak	613.742	-0.818827	8.36884e-24	UPF1_Nter_24h
ENSG00000152804.11	HHEX	protein_coding	coding	down 5:peak	613.742	-0.674189	2.92966e-17	UPF1_Nter_48h
ENSG00000152804.11	HHEX	protein_coding	coding	down 5:peak	825.58	-0.763241	8.8978e-24	UPF1_Nter_24h_R0h
ENSG00000152804.11	HHEX	protein_coding	coding	down 5:peak	825.58	-1.53192	3.78158e-78	UPF1_Nter_24h_R2h
ENSG00000152804.11	HHEX	protein_coding	coding	down 5:peak	825.58	-0.699924	2.61393e-19	UPF1_Nter_24h_R4h
ENSG00000152804.11	HHEX	protein_coding	coding	down 5:peak	825.58	0.0303742	0.725385	UPF1_Nter_24h_R8h
ENSG00000152804.11	HHEX	protein_coding	coding	down 5:peak	825.58	-0.0763388	0.36012	UPF1_Nter_24h_R12h
ENSG00000152804.11	HHEX	protein_coding	coding	down 5:peak	825.58	-0.0764405	0.393663	UPF1_Nter_24h_R24h
ENSG00000152804.11	HHEX	protein_coding	coding	down 5:peak	825.58	0.060923	0.471973	UPF1_Nter_24h_R48h
ENSG00000152804.11	HHEX	protein_coding	coding	down 5:peak	1015.79	-0.019609	0.890451	UPF1_FKBP_HCT_0h
ENSG00000152804.11	HHEX	protein_coding	coding	down 5:peak	1015.79	-0.792326	1.93614e-22	UPF1_FKBP_HCT_12h
ENSG00000152804.11	HHEX	protein_coding	coding	down 5:peak	1450.9	-0.487888	7.38989e-15	UPF1_FKBP_HEK_0h
ENSG00000152804.11	HHEX	protein_coding	coding	down 5:peak	1450.9	-0.749521	3.72952e-34	UPF1_FKBP_HEK_12h
ENSG00000138119.17	MYOF	protein_coding	coding	up 2:delayed	40133.9	-0.015354	0.973179	control_48h
ENSG00000138119.17	MYOF	protein_coding	coding	up 2:delayed	40133.9	-0.150172	0.0119222	UPF1_Nter_0h
ENSG00000138119.17	MYOF	protein_coding	coding	up 2:delayed	40133.9	0.122572	0.0366113	UPF1_Nter_2h
ENSG00000138119.17	MYOF	protein_coding	coding	up 2:delayed	40133.9	0.522102	3.89956e-24	UPF1_Nter_4h
ENSG00000138119.17	MYOF	protein_coding	coding	up 2:delayed	40133.9	1.00674	2.23422e-88	UPF1_Nter_8h
ENSG00000138119.17	MYOF	protein_coding	coding	up 2:delayed	40133.9	1.19374	4.71518e-122	UPF1_Nter_12h
ENSG00000138119.17	MYOF	protein_coding	coding	up 2:delayed	40133.9	1.47625	3.30496e-183	UPF1_Nter_24h
ENSG00000138119.17	MYOF	protein_coding	coding	up 2:delayed	40133.9	1.44278	1.36453e-174	UPF1_Nter_48h
ENSG00000138119.17	MYOF	protein_coding	coding	up 2:delayed	57233.5	1.83635	8.67857e-267	UPF1_Nter_24h_R0h
ENSG00000138119.17	MYOF	protein_coding	coding	up 2:delayed	57233.5	1.94039	2.34707e-293	UPF1_Nter_24h_R2h
ENSG00000138119.17	MYOF	protein_coding	coding	up 2:delayed	57233.5	1.63396	1.05246e-210	UPF1_Nter_24h_R4h
ENSG00000138119.17	MYOF	protein_coding	coding	up 2:delayed	57233.5	0.626484	6.36794e-32	UPF1_Nter_24h_R8h
ENSG00000138119.17	MYOF	protein_coding	coding	up 2:delayed	57233.5	0.233063	2.20698e-05	UPF1_Nter_24h_R12h
ENSG00000138119.17	MYOF	protein_coding	coding	up 2:delayed	57233.5	-0.116444	0.0539029	UPF1_Nter_24h_R24h
ENSG00000138119.17	MYOF	protein_coding	coding	up 2:delayed	57233.5	-0.256601	5.00367e-06	UPF1_Nter_24h_R48h
ENSG00000138119.17	MYOF	protein_coding	coding	up 2:delayed	49851.1	-0.0486149	0.559856	UPF1_FKBP_HCT_0h
ENSG00000138119.17	MYOF	protein_coding	coding	up 2:delayed	49851.1	0.950522	6.44788e-71	UPF1_FKBP_HCT_12h
ENSG00000138119.17	MYOF	protein_coding	coding	up 2:delayed	134.17	-0.224703	0.19553	UPF1_FKBP_HEK_0h
ENSG00000138119.17	MYOF	protein_coding	coding	up 2:delayed	134.17	-0.140622	0.48603	UPF1_FKBP_HEK_12h
ENSG00000176273.15	SLC35G1	protein_coding	coding	up 3:late	1577.23	0.16724	0.0378128	control_48h
ENSG00000176273.15	SLC35G1	protein_coding	coding	up 3:late	1577.23	0.160179	0.0552798	UPF1_Nter_0h
ENSG00000176273.15	SLC35G1	protein_coding	coding	up 3:late	1577.23	0.281289	0.000249962	UPF1_Nter_2h
ENSG00000176273.15	SLC35G1	protein_coding	coding	up 3:late	1577.23	0.456264	1.05178e-09	UPF1_Nter_4h
ENSG00000176273.15	SLC35G1	protein_coding	coding	up 3:late	1577.23	0.793156	2.71384e-27	UPF1_Nter_8h
ENSG00000176273.15	SLC35G1	protein_coding	coding	up 3:late	1577.23	0.665206	2.1317e-19	UPF1_Nter_12h
ENSG00000176273.15	SLC35G1	protein_coding	coding	up 3:late	1577.23	1.16229	1.01197e-57	UPF1_Nter_24h
ENSG00000176273.15	SLC35G1	protein_coding	coding	up 3:late	1577.23	1.68094	9.68133e-123	UPF1_Nter_48h
ENSG00000176273.15	SLC35G1	protein_coding	coding	up 3:late	2119.54	0.167946	0.00244449	UPF1_Nter_24h_R0h
ENSG00000176273.15	SLC35G1	protein_coding	coding	up 3:late	2119.54	0.118377	0.0362905	UPF1_Nter_24h_R2h
ENSG00000176273.15	SLC35G1	protein_coding	coding	up 3:late	2119.54	0.439052	6.23284e-16	UPF1_Nter_24h_R4h
ENSG00000176273.15	SLC35G1	protein_coding	coding	up 3:late	2119.54	0.694077	2.33181e-39	UPF1_Nter_24h_R8h
ENSG00000176273.15	SLC35G1	protein_coding	coding	up 3:late	2119.54	0.700612	1.62582e-39	UPF1_Nter_24h_R12h
ENSG00000176273.15	SLC35G1	protein_coding	coding	up 3:late	2119.54	0.515855	1.92412e-21	UPF1_Nter_24h_R24h
ENSG00000176273.15	SLC35G1	protein_coding	coding	up 3:late	2119.54	0.178329	0.00228536	UPF1_Nter_24h_R48h
ENSG00000176273.15	SLC35G1	protein_coding	coding	up 3:late	1838.52	0.373051	0.000947613	UPF1_FKBP_HCT_0h
ENSG00000176273.15	SLC35G1	protein_coding	coding	up 3:late	1838.52	0.926888	5.84757e-19	UPF1_FKBP_HCT_12h
ENSG00000176273.15	SLC35G1	protein_coding	coding	up 3:late	3113.36	-5.33265e-05	0.998603	UPF1_FKBP_HEK_0h
ENSG00000176273.15	SLC35G1	protein_coding	coding	up 3:late	3113.36	0.743814	1.78419e-45	UPF1_FKBP_HEK_12h
ENSG00000273450.1	ENSG00000273450	lncRNA	lncRNA	up 1:early	26.9559	0.00391939	0.962626	control_48h
ENSG00000273450.1	ENSG00000273450	lncRNA	lncRNA	up 1:early	26.9559	0.0607692	0.796426	UPF1_Nter_0h
ENSG00000273450.1	ENSG00000273450	lncRNA	lncRNA	up 1:early	26.9559	1.13735	0.00360366	UPF1_Nter_2h
ENSG00000273450.1	ENSG00000273450	lncRNA	lncRNA	up 1:early	26.9559	1.00678	0.00960015	UPF1_Nter_4h
ENSG00000273450.1	ENSG00000273450	lncRNA	lncRNA	up 1:early	26.9559	1.38781	0.000638857	UPF1_Nter_8h
ENSG00000273450.1	ENSG00000273450	lncRNA	lncRNA	up 1:early	26.9559	1.30853	0.00133472	UPF1_Nter_12h
ENSG00000273450.1	ENSG00000273450	lncRNA	lncRNA	up 1:early	26.9559	1.71912	3.45349e-05	UPF1_Nter_24h
ENSG00000273450.1	ENSG00000273450	lncRNA	lncRNA	up 1:early	26.9559	2.02233	1.1211e-06	UPF1_Nter_48h
ENSG00000273450.1	ENSG00000273450	lncRNA	lncRNA	up 1:early	32.52	1.33902	2.00093e-05	UPF1_Nter_24h_R0h
ENSG00000273450.1	ENSG00000273450	lncRNA	lncRNA	up 1:early	32.52	1.16919	0.000217876	UPF1_Nter_24h_R2h
ENSG00000273450.1	ENSG00000273450	lncRNA	lncRNA	up 1:early	32.52	0.541973	0.0908806	UPF1_Nter_24h_R4h
ENSG00000273450.1	ENSG00000273450	lncRNA	lncRNA	up 1:early	32.52	0.959322	0.0018483	UPF1_Nter_24h_R8h
ENSG00000273450.1	ENSG00000273450	lncRNA	lncRNA	up 1:early	32.52	0.160959	0.593693	UPF1_Nter_24h_R12h
ENSG00000273450.1	ENSG00000273450	lncRNA	lncRNA	up 1:early	32.52	0.610079	0.0282961	UPF1_Nter_24h_R24h
ENSG00000273450.1	ENSG00000273450	lncRNA	lncRNA	up 1:early	32.52	0.17972	0.367608	UPF1_Nter_24h_R48h
ENSG00000273450.1	ENSG00000273450	lncRNA	lncRNA	up 1:early	31.2739	0.127442	0.42414	UPF1_FKBP_HCT_0h
ENSG00000273450.1	ENSG00000273450	lncRNA	lncRNA	up 1:early	31.2739	2.06859	2.1143e-07	UPF1_FKBP_HCT_12h
ENSG00000273450.1	ENSG00000273450	lncRNA	lncRNA	up 1:early	13.0099	-0.0844881	0.54061	UPF1_FKBP_HEK_0h
ENSG00000273450.1	ENSG00000273450	lncRNA	lncRNA	up 1:early	13.0099	0.534796	0.174757	UPF1_FKBP_HEK_12h
ENSG00000119969.16	HELLS	protein_coding	coding	down 2:delayed	3776.52	0.321315	0.000274203	control_48h
ENSG00000119969.16	HELLS	protein_coding	coding	down 2:delayed	3776.52	0.601969	5.55964e-13	UPF1_Nter_0h
ENSG00000119969.16	HELLS	protein_coding	coding	down 2:delayed	3776.52	0.448107	7.61424e-08	UPF1_Nter_2h
ENSG00000119969.16	HELLS	protein_coding	coding	down 2:delayed	3776.52	0.499481	1.60094e-09	UPF1_Nter_4h
ENSG00000119969.16	HELLS	protein_coding	coding	down 2:delayed	3776.52	0.256994	0.00232642	UPF1_Nter_8h
ENSG00000119969.16	HELLS	protein_coding	coding	down 2:delayed	3776.52	-0.484579	6.18106e-09	UPF1_Nter_12h
ENSG00000119969.16	HELLS	protein_coding	coding	down 2:delayed	3776.52	-1.16699	3.37039e-44	UPF1_Nter_24h
ENSG00000119969.16	HELLS	protein_coding	coding	down 2:delayed	3776.52	-0.889552	7.53203e-27	UPF1_Nter_48h
ENSG00000119969.16	HELLS	protein_coding	coding	down 2:delayed	4710.07	-2.50524	7.42825e-84	UPF1_Nter_24h_R0h
ENSG00000119969.16	HELLS	protein_coding	coding	down 2:delayed	4710.07	-2.38753	2.68125e-76	UPF1_Nter_24h_R2h
ENSG00000119969.16	HELLS	protein_coding	coding	down 2:delayed	4710.07	-2.54136	1.2909e-85	UPF1_Nter_24h_R4h
ENSG00000119969.16	HELLS	protein_coding	coding	down 2:delayed	4710.07	-1.30382	4.10202e-24	UPF1_Nter_24h_R8h
ENSG00000119969.16	HELLS	protein_coding	coding	down 2:delayed	4710.07	-1.15027	4.63096e-19	UPF1_Nter_24h_R12h
ENSG00000119969.16	HELLS	protein_coding	coding	down 2:delayed	4710.07	-0.246884	0.059626	UPF1_Nter_24h_R24h
ENSG00000119969.16	HELLS	protein_coding	coding	down 2:delayed	4710.07	-0.208748	0.0973615	UPF1_Nter_24h_R48h
ENSG00000119969.16	HELLS	protein_coding	coding	down 2:delayed	8598.59	-0.0104128	0.958333	UPF1_FKBP_HCT_0h
ENSG00000119969.16	HELLS	protein_coding	coding	down 2:delayed	8598.59	-0.667658	7.66391e-08	UPF1_FKBP_HCT_12h
ENSG00000119969.16	HELLS	protein_coding	coding	down 2:delayed	7857.71	-0.259481	1.15628e-05	UPF1_FKBP_HEK_0h
ENSG00000119969.16	HELLS	protein_coding	coding	down 2:delayed	7857.71	-0.26556	3.26696e-06	UPF1_FKBP_HEK_12h
ENSG00000107438.9	PDLIM1	protein_coding	coding	down 5:peak	1736.04	-0.325773	5.02842e-05	control_48h
ENSG00000107438.9	PDLIM1	protein_coding	coding	down 5:peak	1736.04	-1.95183	1.43239e-144	UPF1_Nter_0h
ENSG00000107438.9	PDLIM1	protein_coding	coding	down 5:peak	1736.04	-2.21573	1.8398e-184	UPF1_Nter_2h
ENSG00000107438.9	PDLIM1	protein_coding	coding	down 5:peak	1736.04	-2.4243	4.18849e-218	UPF1_Nter_4h
ENSG00000107438.9	PDLIM1	protein_coding	coding	down 5:peak	1736.04	-2.68557	2.83134e-261	UPF1_Nter_8h
ENSG00000107438.9	PDLIM1	protein_coding	coding	down 5:peak	1736.04	-2.72018	8.90714e-266	UPF1_Nter_12h
ENSG00000107438.9	PDLIM1	protein_coding	coding	down 5:peak	1736.04	-2.71399	7.47125e-261	UPF1_Nter_24h
ENSG00000107438.9	PDLIM1	protein_coding	coding	down 5:peak	1736.04	-2.01622	1.74828e-155	UPF1_Nter_48h
ENSG00000107438.9	PDLIM1	protein_coding	coding	down 5:peak	1109.43	-0.785231	3.03526e-12	UPF1_Nter_24h_R0h
ENSG00000107438.9	PDLIM1	protein_coding	coding	down 5:peak	1109.43	-0.77525	7.21712e-12	UPF1_Nter_24h_R2h
ENSG00000107438.9	PDLIM1	protein_coding	coding	down 5:peak	1109.43	-0.521209	4.61689e-06	UPF1_Nter_24h_R4h
ENSG00000107438.9	PDLIM1	protein_coding	coding	down 5:peak	1109.43	-0.29208	0.0108961	UPF1_Nter_24h_R8h
ENSG00000107438.9	PDLIM1	protein_coding	coding	down 5:peak	1109.43	0.0342034	0.788126	UPF1_Nter_24h_R12h
ENSG00000107438.9	PDLIM1	protein_coding	coding	down 5:peak	1109.43	0.292373	0.0111809	UPF1_Nter_24h_R24h
ENSG00000107438.9	PDLIM1	protein_coding	coding	down 5:peak	1109.43	0.131472	0.268396	UPF1_Nter_24h_R48h
ENSG00000107438.9	PDLIM1	protein_coding	coding	down 5:peak	3837.34	0.341221	0.0122321	UPF1_FKBP_HCT_0h
ENSG00000107438.9	PDLIM1	protein_coding	coding	down 5:peak	3837.34	-0.103744	0.460369	UPF1_FKBP_HCT_12h
ENSG00000107438.9	PDLIM1	protein_coding	coding	down 5:peak	7457.07	-0.436163	3.46535e-22	UPF1_FKBP_HEK_0h
ENSG00000107438.9	PDLIM1	protein_coding	coding	down 5:peak	7457.07	-0.663445	8.65583e-51	UPF1_FKBP_HEK_12h
ENSG00000226688.9	ENTPD1-AS1	lncRNA	lncRNA	down 5:peak	1120.45	0.236282	0.0142652	control_48h
ENSG00000226688.9	ENTPD1-AS1	lncRNA	lncRNA	down 5:peak	1120.45	-0.0275543	0.818042	UPF1_Nter_0h
ENSG00000226688.9	ENTPD1-AS1	lncRNA	lncRNA	down 5:peak	1120.45	0.0421283	0.706045	UPF1_Nter_2h
ENSG00000226688.9	ENTPD1-AS1	lncRNA	lncRNA	down 5:peak	1120.45	-0.268734	0.00480577	UPF1_Nter_4h
ENSG00000226688.9	ENTPD1-AS1	lncRNA	lncRNA	down 5:peak	1120.45	-0.700672	7.77713e-14	UPF1_Nter_8h
ENSG00000226688.9	ENTPD1-AS1	lncRNA	lncRNA	down 5:peak	1120.45	-1.07199	9.85142e-30	UPF1_Nter_12h
ENSG00000226688.9	ENTPD1-AS1	lncRNA	lncRNA	down 5:peak	1120.45	-0.662868	1.54545e-12	UPF1_Nter_24h
ENSG00000226688.9	ENTPD1-AS1	lncRNA	lncRNA	down 5:peak	1120.45	-0.16852	0.0764626	UPF1_Nter_48h
ENSG00000226688.9	ENTPD1-AS1	lncRNA	lncRNA	down 5:peak	1708.43	-0.988579	1.30001e-27	UPF1_Nter_24h_R0h
ENSG00000226688.9	ENTPD1-AS1	lncRNA	lncRNA	down 5:peak	1708.43	-1.15095	1.68288e-36	UPF1_Nter_24h_R2h
ENSG00000226688.9	ENTPD1-AS1	lncRNA	lncRNA	down 5:peak	1708.43	-0.661467	4.72844e-13	UPF1_Nter_24h_R4h
ENSG00000226688.9	ENTPD1-AS1	lncRNA	lncRNA	down 5:peak	1708.43	0.287642	0.00161493	UPF1_Nter_24h_R8h
ENSG00000226688.9	ENTPD1-AS1	lncRNA	lncRNA	down 5:peak	1708.43	0.526433	3.98422e-09	UPF1_Nter_24h_R12h
ENSG00000226688.9	ENTPD1-AS1	lncRNA	lncRNA	down 5:peak	1708.43	0.503458	2.37377e-08	UPF1_Nter_24h_R24h
ENSG00000226688.9	ENTPD1-AS1	lncRNA	lncRNA	down 5:peak	1708.43	0.576166	1.91796e-10	UPF1_Nter_24h_R48h
ENSG00000226688.9	ENTPD1-AS1	lncRNA	lncRNA	down 5:peak	2170.08	0.240666	0.00925028	UPF1_FKBP_HCT_0h
ENSG00000226688.9	ENTPD1-AS1	lncRNA	lncRNA	down 5:peak	2170.08	-0.384623	5.58794e-06	UPF1_FKBP_HCT_12h
ENSG00000226688.9	ENTPD1-AS1	lncRNA	lncRNA	down 5:peak	3457.49	-0.516522	8.26421e-15	UPF1_FKBP_HEK_0h
ENSG00000226688.9	ENTPD1-AS1	lncRNA	lncRNA	down 5:peak	3457.49	-0.996876	2.00878e-52	UPF1_FKBP_HEK_12h
ENSG00000095587.9	TLL2	protein_coding	coding	down 2:delayed	118.067	0.0419783	0.670631	control_48h
ENSG00000095587.9	TLL2	protein_coding	coding	down 2:delayed	118.067	0.0846091	0.723815	UPF1_Nter_0h
ENSG00000095587.9	TLL2	protein_coding	coding	down 2:delayed	118.067	-0.302254	0.230448	UPF1_Nter_2h
ENSG00000095587.9	TLL2	protein_coding	coding	down 2:delayed	118.067	-0.576312	0.0314715	UPF1_Nter_4h
ENSG00000095587.9	TLL2	protein_coding	coding	down 2:delayed	118.067	-1.00717	0.000341497	UPF1_Nter_8h
ENSG00000095587.9	TLL2	protein_coding	coding	down 2:delayed	118.067	-1.31285	4.53472e-06	UPF1_Nter_12h
ENSG00000095587.9	TLL2	protein_coding	coding	down 2:delayed	118.067	-1.10191	0.000103306	UPF1_Nter_24h
ENSG00000095587.9	TLL2	protein_coding	coding	down 2:delayed	118.067	-1.20463	2.26346e-05	UPF1_Nter_48h
ENSG00000095587.9	TLL2	protein_coding	coding	down 2:delayed	70.2258	-0.587258	0.0251299	UPF1_Nter_24h_R0h
ENSG00000095587.9	TLL2	protein_coding	coding	down 2:delayed	70.2258	-0.0754526	0.785325	UPF1_Nter_24h_R2h
ENSG00000095587.9	TLL2	protein_coding	coding	down 2:delayed	70.2258	-0.467539	0.0767087	UPF1_Nter_24h_R4h
ENSG00000095587.9	TLL2	protein_coding	coding	down 2:delayed	70.2258	-0.805966	0.00188185	UPF1_Nter_24h_R8h
ENSG00000095587.9	TLL2	protein_coding	coding	down 2:delayed	70.2258	-0.897855	0.000706537	UPF1_Nter_24h_R12h
ENSG00000095587.9	TLL2	protein_coding	coding	down 2:delayed	70.2258	-0.090919	0.678543	UPF1_Nter_24h_R24h
ENSG00000095587.9	TLL2	protein_coding	coding	down 2:delayed	70.2258	0.132254	0.50568	UPF1_Nter_24h_R48h
ENSG00000095587.9	TLL2	protein_coding	coding	down 2:delayed	56.4144	-0.101393	0.565111	UPF1_FKBP_HCT_0h
ENSG00000095587.9	TLL2	protein_coding	coding	down 2:delayed	56.4144	-1.54312	2.53697e-05	UPF1_FKBP_HCT_12h
ENSG00000095587.9	TLL2	protein_coding	coding	down 2:delayed	232.28	-0.293335	0.048914	UPF1_FKBP_HEK_0h
ENSG00000095587.9	TLL2	protein_coding	coding	down 2:delayed	232.28	-1.02859	1.92525e-11	UPF1_FKBP_HEK_12h
ENSG00000236552.2	RPL13AP5	processed_pseudogene	other	down 1:early	84.2973	-0.0816545	0.444251	control_48h
ENSG00000236552.2	RPL13AP5	processed_pseudogene	other	down 1:early	84.2973	-0.807679	0.00109807	UPF1_Nter_0h
ENSG00000236552.2	RPL13AP5	processed_pseudogene	other	down 1:early	84.2973	-1.47215	2.16299e-08	UPF1_Nter_2h
ENSG00000236552.2	RPL13AP5	processed_pseudogene	other	down 1:early	84.2973	-0.731602	0.00280263	UPF1_Nter_4h
ENSG00000236552.2	RPL13AP5	processed_pseudogene	other	down 1:early	84.2973	-0.721474	0.00350295	UPF1_Nter_8h
ENSG00000236552.2	RPL13AP5	processed_pseudogene	other	down 1:early	84.2973	-1.01944	5.57e-05	UPF1_Nter_12h
ENSG00000236552.2	RPL13AP5	processed_pseudogene	other	down 1:early	84.2973	-1.18562	4.18848e-06	UPF1_Nter_24h
ENSG00000236552.2	RPL13AP5	processed_pseudogene	other	down 1:early	84.2973	-0.583904	0.0191046	UPF1_Nter_48h
ENSG00000236552.2	RPL13AP5	processed_pseudogene	other	down 1:early	49.9558	1.00209	0.0100858	UPF1_Nter_24h_R0h
ENSG00000236552.2	RPL13AP5	processed_pseudogene	other	down 1:early	49.9558	0.056188	0.891091	UPF1_Nter_24h_R2h
ENSG00000236552.2	RPL13AP5	processed_pseudogene	other	down 1:early	49.9558	1.03109	0.00858506	UPF1_Nter_24h_R4h
ENSG00000236552.2	RPL13AP5	processed_pseudogene	other	down 1:early	49.9558	0.645292	0.0699093	UPF1_Nter_24h_R8h
ENSG00000236552.2	RPL13AP5	processed_pseudogene	other	down 1:early	49.9558	0.596894	0.0833727	UPF1_Nter_24h_R12h
ENSG00000236552.2	RPL13AP5	processed_pseudogene	other	down 1:early	49.9558	0.157919	0.444267	UPF1_Nter_24h_R24h
ENSG00000236552.2	RPL13AP5	processed_pseudogene	other	down 1:early	49.9558	0.215646	0.270006	UPF1_Nter_24h_R48h
ENSG00000236552.2	RPL13AP5	processed_pseudogene	other	down 1:early	755.336	0.215251	0.205263	UPF1_FKBP_HCT_0h
ENSG00000236552.2	RPL13AP5	processed_pseudogene	other	down 1:early	755.336	-0.112789	0.540812	UPF1_FKBP_HCT_12h
ENSG00000236552.2	RPL13AP5	processed_pseudogene	other	down 1:early	1040.73	-0.120266	0.39645	UPF1_FKBP_HEK_0h
ENSG00000236552.2	RPL13AP5	processed_pseudogene	other	down 1:early	1040.73	-0.109447	0.430368	UPF1_FKBP_HEK_12h
ENSG00000187122.17	SLIT1	protein_coding	coding	up 5:peak	88.7137	-0.018315	0.894745	control_48h
ENSG00000187122.17	SLIT1	protein_coding	coding	up 5:peak	88.7137	0.0732319	0.768487	UPF1_Nter_0h
ENSG00000187122.17	SLIT1	protein_coding	coding	up 5:peak	88.7137	0.70878	0.00436112	UPF1_Nter_2h
ENSG00000187122.17	SLIT1	protein_coding	coding	up 5:peak	88.7137	1.46593	8.06933e-09	UPF1_Nter_4h
ENSG00000187122.17	SLIT1	protein_coding	coding	up 5:peak	88.7137	1.88753	1.00653e-13	UPF1_Nter_8h
ENSG00000187122.17	SLIT1	protein_coding	coding	up 5:peak	88.7137	1.78258	2.20202e-12	UPF1_Nter_12h
ENSG00000187122.17	SLIT1	protein_coding	coding	up 5:peak	88.7137	-0.218122	0.439361	UPF1_Nter_24h
ENSG00000187122.17	SLIT1	protein_coding	coding	up 5:peak	88.7137	-0.660091	0.018686	UPF1_Nter_48h
ENSG00000187122.17	SLIT1	protein_coding	coding	up 5:peak	38.5074	0.0978689	0.790978	UPF1_Nter_24h_R0h
ENSG00000187122.17	SLIT1	protein_coding	coding	up 5:peak	38.5074	-0.473125	0.187188	UPF1_Nter_24h_R2h
ENSG00000187122.17	SLIT1	protein_coding	coding	up 5:peak	38.5074	-0.78915	0.0342225	UPF1_Nter_24h_R4h
ENSG00000187122.17	SLIT1	protein_coding	coding	up 5:peak	38.5074	-1.74916	1.33869e-05	UPF1_Nter_24h_R8h
ENSG00000187122.17	SLIT1	protein_coding	coding	up 5:peak	38.5074	-1.17217	0.00175145	UPF1_Nter_24h_R12h
ENSG00000187122.17	SLIT1	protein_coding	coding	up 5:peak	38.5074	0.0228144	0.924572	UPF1_Nter_24h_R24h
ENSG00000187122.17	SLIT1	protein_coding	coding	up 5:peak	38.5074	0.144169	0.459749	UPF1_Nter_24h_R48h
ENSG00000187122.17	SLIT1	protein_coding	coding	up 5:peak	121.183	0.0475397	0.825452	UPF1_FKBP_HCT_0h
ENSG00000187122.17	SLIT1	protein_coding	coding	up 5:peak	121.183	1.68672	4.32554e-13	UPF1_FKBP_HCT_12h
ENSG00000187122.17	SLIT1	protein_coding	coding	up 5:peak	645.137	0.0531336	0.681506	UPF1_FKBP_HEK_0h
ENSG00000187122.17	SLIT1	protein_coding	coding	up 5:peak	645.137	0.730042	2.85314e-14	UPF1_FKBP_HEK_12h
ENSG00000213390.11	ARHGAP19	protein_coding	coding	down 3:late	3896.83	0.108635	0.0729708	control_48h
ENSG00000213390.11	ARHGAP19	protein_coding	coding	down 3:late	3896.83	0.118186	0.0425461	UPF1_Nter_0h
ENSG00000213390.11	ARHGAP19	protein_coding	coding	down 3:late	3896.83	0.279513	1.38004e-07	UPF1_Nter_2h
ENSG00000213390.11	ARHGAP19	protein_coding	coding	down 3:late	3896.83	0.332783	2.06773e-10	UPF1_Nter_4h
ENSG00000213390.11	ARHGAP19	protein_coding	coding	down 3:late	3896.83	0.0800903	0.151336	UPF1_Nter_8h
ENSG00000213390.11	ARHGAP19	protein_coding	coding	down 3:late	3896.83	-0.182274	0.000610537	UPF1_Nter_12h
ENSG00000213390.11	ARHGAP19	protein_coding	coding	down 3:late	3896.83	-0.806933	3.46406e-52	UPF1_Nter_24h
ENSG00000213390.11	ARHGAP19	protein_coding	coding	down 3:late	3896.83	-1.26014	3.52862e-122	UPF1_Nter_48h
ENSG00000213390.11	ARHGAP19	protein_coding	coding	down 3:late	3566.12	-1.19276	1.07815e-92	UPF1_Nter_24h_R0h
ENSG00000213390.11	ARHGAP19	protein_coding	coding	down 3:late	3566.12	-1.53451	1.55767e-148	UPF1_Nter_24h_R2h
ENSG00000213390.11	ARHGAP19	protein_coding	coding	down 3:late	3566.12	-1.61669	3.16499e-161	UPF1_Nter_24h_R4h
ENSG00000213390.11	ARHGAP19	protein_coding	coding	down 3:late	3566.12	-1.38243	1.04983e-122	UPF1_Nter_24h_R8h
ENSG00000213390.11	ARHGAP19	protein_coding	coding	down 3:late	3566.12	-1.16426	4.40904e-87	UPF1_Nter_24h_R12h
ENSG00000213390.11	ARHGAP19	protein_coding	coding	down 3:late	3566.12	-0.449625	3.33549e-14	UPF1_Nter_24h_R24h
ENSG00000213390.11	ARHGAP19	protein_coding	coding	down 3:late	3566.12	0.00719838	0.909832	UPF1_Nter_24h_R48h
ENSG00000213390.11	ARHGAP19	protein_coding	coding	down 3:late	5302.53	0.134376	0.24969	UPF1_FKBP_HCT_0h
ENSG00000213390.11	ARHGAP19	protein_coding	coding	down 3:late	5302.53	0.0441213	0.703602	UPF1_FKBP_HCT_12h
ENSG00000213390.11	ARHGAP19	protein_coding	coding	down 3:late	5499.94	-0.27182	1.22861e-05	UPF1_FKBP_HEK_0h
ENSG00000213390.11	ARHGAP19	protein_coding	coding	down 3:late	5499.94	-0.341062	9.50452e-09	UPF1_FKBP_HEK_12h
ENSG00000181274.7	FRAT2	protein_coding	coding	down 4:inverse	765.598	-0.0690552	0.404372	control_48h
ENSG00000181274.7	FRAT2	protein_coding	coding	down 4:inverse	765.598	-0.873259	2.87569e-32	UPF1_Nter_0h
ENSG00000181274.7	FRAT2	protein_coding	coding	down 4:inverse	765.598	-0.689699	1.06794e-21	UPF1_Nter_2h
ENSG00000181274.7	FRAT2	protein_coding	coding	down 4:inverse	765.598	-0.968258	1.16415e-40	UPF1_Nter_4h
ENSG00000181274.7	FRAT2	protein_coding	coding	down 4:inverse	765.598	-1.07808	2.75652e-49	UPF1_Nter_8h
ENSG00000181274.7	FRAT2	protein_coding	coding	down 4:inverse	765.598	-0.802064	7.69099e-29	UPF1_Nter_12h
ENSG00000181274.7	FRAT2	protein_coding	coding	down 4:inverse	765.598	-0.312111	1.2168e-05	UPF1_Nter_24h
ENSG00000181274.7	FRAT2	protein_coding	coding	down 4:inverse	765.598	0.0431939	0.544253	UPF1_Nter_48h
ENSG00000181274.7	FRAT2	protein_coding	coding	down 4:inverse	580.565	0.295999	0.000309553	UPF1_Nter_24h_R0h
ENSG00000181274.7	FRAT2	protein_coding	coding	down 4:inverse	580.565	0.15891	0.063625	UPF1_Nter_24h_R2h
ENSG00000181274.7	FRAT2	protein_coding	coding	down 4:inverse	580.565	0.533414	6.62096e-11	UPF1_Nter_24h_R4h
ENSG00000181274.7	FRAT2	protein_coding	coding	down 4:inverse	580.565	0.175785	0.039816	UPF1_Nter_24h_R8h
ENSG00000181274.7	FRAT2	protein_coding	coding	down 4:inverse	580.565	0.377414	5.31913e-06	UPF1_Nter_24h_R12h
ENSG00000181274.7	FRAT2	protein_coding	coding	down 4:inverse	580.565	-0.400302	4.97271e-06	UPF1_Nter_24h_R24h
ENSG00000181274.7	FRAT2	protein_coding	coding	down 4:inverse	580.565	-0.14914	0.10707	UPF1_Nter_24h_R48h
ENSG00000181274.7	FRAT2	protein_coding	coding	down 4:inverse	662.492	0.264417	0.0659934	UPF1_FKBP_HCT_0h
ENSG00000181274.7	FRAT2	protein_coding	coding	down 4:inverse	662.492	-0.269718	0.057564	UPF1_FKBP_HCT_12h
ENSG00000181274.7	FRAT2	protein_coding	coding	down 4:inverse	4344.18	-0.354352	1.25161e-10	UPF1_FKBP_HEK_0h
ENSG00000181274.7	FRAT2	protein_coding	coding	down 4:inverse	4344.18	-0.457546	1.38173e-17	UPF1_FKBP_HEK_12h
ENSG00000052749.14	RRP12	protein_coding	coding	up 3:late	5695.74	-0.196428	0.0210082	control_48h
ENSG00000052749.14	RRP12	protein_coding	coding	up 3:late	5695.74	-0.324989	0.000122197	UPF1_Nter_0h
ENSG00000052749.14	RRP12	protein_coding	coding	up 3:late	5695.74	-0.256146	0.00215278	UPF1_Nter_2h
ENSG00000052749.14	RRP12	protein_coding	coding	up 3:late	5695.74	-0.115086	0.183221	UPF1_Nter_4h
ENSG00000052749.14	RRP12	protein_coding	coding	up 3:late	5695.74	-0.00233566	0.98209	UPF1_Nter_8h
ENSG00000052749.14	RRP12	protein_coding	coding	up 3:late	5695.74	0.362473	1.12404e-05	UPF1_Nter_12h
ENSG00000052749.14	RRP12	protein_coding	coding	up 3:late	5695.74	1.0778	1.46221e-40	UPF1_Nter_24h
ENSG00000052749.14	RRP12	protein_coding	coding	up 3:late	5695.74	1.73773	4.81705e-103	UPF1_Nter_48h
ENSG00000052749.14	RRP12	protein_coding	coding	up 3:late	8111.89	1.23403	4.70984e-93	UPF1_Nter_24h_R0h
ENSG00000052749.14	RRP12	protein_coding	coding	up 3:late	8111.89	1.29742	1.58251e-102	UPF1_Nter_24h_R2h
ENSG00000052749.14	RRP12	protein_coding	coding	up 3:late	8111.89	1.30268	5.7252e-103	UPF1_Nter_24h_R4h
ENSG00000052749.14	RRP12	protein_coding	coding	up 3:late	8111.89	0.796928	3.2491e-39	UPF1_Nter_24h_R8h
ENSG00000052749.14	RRP12	protein_coding	coding	up 3:late	8111.89	0.594009	3.76819e-22	UPF1_Nter_24h_R12h
ENSG00000052749.14	RRP12	protein_coding	coding	up 3:late	8111.89	0.761547	2.63211e-35	UPF1_Nter_24h_R24h
ENSG00000052749.14	RRP12	protein_coding	coding	up 3:late	8111.89	0.791364	1.39661e-37	UPF1_Nter_24h_R48h
ENSG00000052749.14	RRP12	protein_coding	coding	up 3:late	6732.84	0.147404	0.357014	UPF1_FKBP_HCT_0h
ENSG00000052749.14	RRP12	protein_coding	coding	up 3:late	6732.84	0.847422	1.2385e-08	UPF1_FKBP_HCT_12h
ENSG00000052749.14	RRP12	protein_coding	coding	up 3:late	7808.44	-0.358902	1.82729e-12	UPF1_FKBP_HEK_0h
ENSG00000052749.14	RRP12	protein_coding	coding	up 3:late	7808.44	0.255899	3.06519e-07	UPF1_FKBP_HEK_12h
ENSG00000171314.9	PGAM1	protein_coding	coding	down 2:delayed	43203.3	-0.252445	0.000722239	control_48h
ENSG00000171314.9	PGAM1	protein_coding	coding	down 2:delayed	43203.3	-0.0986424	0.214706	UPF1_Nter_0h
ENSG00000171314.9	PGAM1	protein_coding	coding	down 2:delayed	43203.3	-0.418698	2.09157e-09	UPF1_Nter_2h
ENSG00000171314.9	PGAM1	protein_coding	coding	down 2:delayed	43203.3	-0.634757	3.6413e-20	UPF1_Nter_4h
ENSG00000171314.9	PGAM1	protein_coding	coding	down 2:delayed	43203.3	-1.06097	5.80364e-54	UPF1_Nter_8h
ENSG00000171314.9	PGAM1	protein_coding	coding	down 2:delayed	43203.3	-1.33865	4.99952e-85	UPF1_Nter_12h
ENSG00000171314.9	PGAM1	protein_coding	coding	down 2:delayed	43203.3	-1.80501	6.09901e-153	UPF1_Nter_24h
ENSG00000171314.9	PGAM1	protein_coding	coding	down 2:delayed	43203.3	-1.45818	1.25497e-100	UPF1_Nter_48h
ENSG00000171314.9	PGAM1	protein_coding	coding	down 2:delayed	37978.5	-1.63504	2.55003e-118	UPF1_Nter_24h_R0h
ENSG00000171314.9	PGAM1	protein_coding	coding	down 2:delayed	37978.5	-1.53078	1.50041e-103	UPF1_Nter_24h_R2h
ENSG00000171314.9	PGAM1	protein_coding	coding	down 2:delayed	37978.5	-0.98858	1.44047e-44	UPF1_Nter_24h_R4h
ENSG00000171314.9	PGAM1	protein_coding	coding	down 2:delayed	37978.5	-0.626983	2.0648e-18	UPF1_Nter_24h_R8h
ENSG00000171314.9	PGAM1	protein_coding	coding	down 2:delayed	37978.5	-0.367824	4.21921e-07	UPF1_Nter_24h_R12h
ENSG00000171314.9	PGAM1	protein_coding	coding	down 2:delayed	37978.5	0.0130652	0.861881	UPF1_Nter_24h_R24h
ENSG00000171314.9	PGAM1	protein_coding	coding	down 2:delayed	37978.5	0.418856	1.16679e-08	UPF1_Nter_24h_R48h
ENSG00000171314.9	PGAM1	protein_coding	coding	down 2:delayed	57317.9	0.163338	0.127046	UPF1_FKBP_HCT_0h
ENSG00000171314.9	PGAM1	protein_coding	coding	down 2:delayed	57317.9	-0.900195	1.68053e-24	UPF1_FKBP_HCT_12h
ENSG00000171314.9	PGAM1	protein_coding	coding	down 2:delayed	60716.8	-0.366395	1.23395e-16	UPF1_FKBP_HEK_0h
ENSG00000171314.9	PGAM1	protein_coding	coding	down 2:delayed	60716.8	-0.949206	2.7649e-102	UPF1_FKBP_HEK_12h
ENSG00000241935.9	HOGA1	protein_coding	coding	down 3:late	173.517	-0.223377	0.112767	control_48h
ENSG00000241935.9	HOGA1	protein_coding	coding	down 3:late	173.517	0.347479	0.0772136	UPF1_Nter_0h
ENSG00000241935.9	HOGA1	protein_coding	coding	down 3:late	173.517	0.214942	0.297951	UPF1_Nter_2h
ENSG00000241935.9	HOGA1	protein_coding	coding	down 3:late	173.517	0.285659	0.169808	UPF1_Nter_4h
ENSG00000241935.9	HOGA1	protein_coding	coding	down 3:late	173.517	0.61342	0.00276295	UPF1_Nter_8h
ENSG00000241935.9	HOGA1	protein_coding	coding	down 3:late	173.517	0.449795	0.029673	UPF1_Nter_12h
ENSG00000241935.9	HOGA1	protein_coding	coding	down 3:late	173.517	-0.277382	0.199269	UPF1_Nter_24h
ENSG00000241935.9	HOGA1	protein_coding	coding	down 3:late	173.517	-1.23198	3.54902e-08	UPF1_Nter_48h
ENSG00000241935.9	HOGA1	protein_coding	coding	down 3:late	122.652	-0.00222625	0.983788	UPF1_Nter_24h_R0h
ENSG00000241935.9	HOGA1	protein_coding	coding	down 3:late	122.652	0.194778	0.487005	UPF1_Nter_24h_R2h
ENSG00000241935.9	HOGA1	protein_coding	coding	down 3:late	122.652	-0.438257	0.110013	UPF1_Nter_24h_R4h
ENSG00000241935.9	HOGA1	protein_coding	coding	down 3:late	122.652	-1.39681	6.56722e-07	UPF1_Nter_24h_R8h
ENSG00000241935.9	HOGA1	protein_coding	coding	down 3:late	122.652	-1.31754	4.01246e-06	UPF1_Nter_24h_R12h
ENSG00000241935.9	HOGA1	protein_coding	coding	down 3:late	122.652	-0.872786	0.00123513	UPF1_Nter_24h_R24h
ENSG00000241935.9	HOGA1	protein_coding	coding	down 3:late	122.652	-0.368463	0.0933807	UPF1_Nter_24h_R48h
ENSG00000241935.9	HOGA1	protein_coding	coding	down 3:late	130.697	-0.390208	0.0721643	UPF1_FKBP_HCT_0h
ENSG00000241935.9	HOGA1	protein_coding	coding	down 3:late	130.697	-0.419051	0.0802799	UPF1_FKBP_HCT_12h
ENSG00000241935.9	HOGA1	protein_coding	coding	down 3:late	188.483	0.0369258	0.855547	UPF1_FKBP_HEK_0h
ENSG00000241935.9	HOGA1	protein_coding	coding	down 3:late	188.483	0.253726	0.212715	UPF1_FKBP_HEK_12h
ENSG00000155252.14	PI4K2A	protein_coding	coding	up 5:peak	6291.21	-0.127692	0.0253955	control_48h
ENSG00000155252.14	PI4K2A	protein_coding	coding	up 5:peak	6291.21	-0.267083	2.78495e-07	UPF1_Nter_0h
ENSG00000155252.14	PI4K2A	protein_coding	coding	up 5:peak	6291.21	0.165116	0.00171596	UPF1_Nter_2h
ENSG00000155252.14	PI4K2A	protein_coding	coding	up 5:peak	6291.21	0.574711	1.90708e-31	UPF1_Nter_4h
ENSG00000155252.14	PI4K2A	protein_coding	coding	up 5:peak	6291.21	1.14058	5.0085e-122	UPF1_Nter_8h
ENSG00000155252.14	PI4K2A	protein_coding	coding	up 5:peak	6291.21	1.37851	2.24295e-178	UPF1_Nter_12h
ENSG00000155252.14	PI4K2A	protein_coding	coding	up 5:peak	6291.21	0.873701	1.50893e-71	UPF1_Nter_24h
ENSG00000155252.14	PI4K2A	protein_coding	coding	up 5:peak	6291.21	0.523329	2.11916e-26	UPF1_Nter_48h
ENSG00000155252.14	PI4K2A	protein_coding	coding	up 5:peak	5336.54	1.48944	7.81864e-105	UPF1_Nter_24h_R0h
ENSG00000155252.14	PI4K2A	protein_coding	coding	up 5:peak	5336.54	1.38356	1.64512e-90	UPF1_Nter_24h_R2h
ENSG00000155252.14	PI4K2A	protein_coding	coding	up 5:peak	5336.54	1.23108	2.09062e-71	UPF1_Nter_24h_R4h
ENSG00000155252.14	PI4K2A	protein_coding	coding	up 5:peak	5336.54	-0.0295857	0.720392	UPF1_Nter_24h_R8h
ENSG00000155252.14	PI4K2A	protein_coding	coding	up 5:peak	5336.54	-0.254956	0.000461224	UPF1_Nter_24h_R12h
ENSG00000155252.14	PI4K2A	protein_coding	coding	up 5:peak	5336.54	-0.440352	1.02621e-09	UPF1_Nter_24h_R24h
ENSG00000155252.14	PI4K2A	protein_coding	coding	up 5:peak	5336.54	0.0484833	0.56326	UPF1_Nter_24h_R48h
ENSG00000155252.14	PI4K2A	protein_coding	coding	up 5:peak	6237.56	0.0526109	0.747127	UPF1_FKBP_HCT_0h
ENSG00000155252.14	PI4K2A	protein_coding	coding	up 5:peak	6237.56	1.35372	1.03152e-36	UPF1_FKBP_HCT_12h
ENSG00000155252.14	PI4K2A	protein_coding	coding	up 5:peak	4676.62	-0.220966	2.31874e-05	UPF1_FKBP_HEK_0h
ENSG00000155252.14	PI4K2A	protein_coding	coding	up 5:peak	4676.62	0.501939	2.55287e-25	UPF1_FKBP_HEK_12h
ENSG00000155254.13	MARVELD1	protein_coding	coding	down 1:early	2998.03	-0.063487	0.580759	control_48h
ENSG00000155254.13	MARVELD1	protein_coding	coding	down 1:early	2998.03	-0.727535	1.10623e-09	UPF1_Nter_0h
ENSG00000155254.13	MARVELD1	protein_coding	coding	down 1:early	2998.03	-0.757458	1.50546e-10	UPF1_Nter_2h
ENSG00000155254.13	MARVELD1	protein_coding	coding	down 1:early	2998.03	-0.868358	1.74525e-13	UPF1_Nter_4h
ENSG00000155254.13	MARVELD1	protein_coding	coding	down 1:early	2998.03	-0.989624	4.01623e-17	UPF1_Nter_8h
ENSG00000155254.13	MARVELD1	protein_coding	coding	down 1:early	2998.03	-1.02892	2.2192e-18	UPF1_Nter_12h
ENSG00000155254.13	MARVELD1	protein_coding	coding	down 1:early	2998.03	-1.22956	1.5007e-25	UPF1_Nter_24h
ENSG00000155254.13	MARVELD1	protein_coding	coding	down 1:early	2998.03	-1.3367	4.87259e-30	UPF1_Nter_48h
ENSG00000155254.13	MARVELD1	protein_coding	coding	down 1:early	3494.25	-0.158541	0.0509702	UPF1_Nter_24h_R0h
ENSG00000155254.13	MARVELD1	protein_coding	coding	down 1:early	3494.25	0.112857	0.142184	UPF1_Nter_24h_R2h
ENSG00000155254.13	MARVELD1	protein_coding	coding	down 1:early	3494.25	0.282995	0.000211835	UPF1_Nter_24h_R4h
ENSG00000155254.13	MARVELD1	protein_coding	coding	down 1:early	3494.25	0.588226	5.46991e-15	UPF1_Nter_24h_R8h
ENSG00000155254.13	MARVELD1	protein_coding	coding	down 1:early	3494.25	0.487394	1.0943e-10	UPF1_Nter_24h_R12h
ENSG00000155254.13	MARVELD1	protein_coding	coding	down 1:early	3494.25	0.16444	0.042161	UPF1_Nter_24h_R24h
ENSG00000155254.13	MARVELD1	protein_coding	coding	down 1:early	3494.25	0.019449	0.841051	UPF1_Nter_24h_R48h
ENSG00000155254.13	MARVELD1	protein_coding	coding	down 1:early	4659.77	-0.00192127	0.992514	UPF1_FKBP_HCT_0h
ENSG00000155254.13	MARVELD1	protein_coding	coding	down 1:early	4659.77	-0.190225	0.255594	UPF1_FKBP_HCT_12h
ENSG00000155254.13	MARVELD1	protein_coding	coding	down 1:early	5228.97	-0.178467	0.004687	UPF1_FKBP_HEK_0h
ENSG00000155254.13	MARVELD1	protein_coding	coding	down 1:early	5228.97	-0.701169	1.78553e-33	UPF1_FKBP_HEK_12h
ENSG00000155256.18	ZFYVE27	protein_coding	coding	up 1:early	2997.36	-0.0147615	0.82089	control_48h
ENSG00000155256.18	ZFYVE27	protein_coding	coding	up 1:early	2997.36	0.0178726	0.9011	UPF1_Nter_0h
ENSG00000155256.18	ZFYVE27	protein_coding	coding	up 1:early	2997.36	0.75211	7.93408e-27	UPF1_Nter_2h
ENSG00000155256.18	ZFYVE27	protein_coding	coding	up 1:early	2997.36	1.03447	3.13657e-50	UPF1_Nter_4h
ENSG00000155256.18	ZFYVE27	protein_coding	coding	up 1:early	2997.36	0.932688	3.80542e-41	UPF1_Nter_8h
ENSG00000155256.18	ZFYVE27	protein_coding	coding	up 1:early	2997.36	0.949685	1.30026e-42	UPF1_Nter_12h
ENSG00000155256.18	ZFYVE27	protein_coding	coding	up 1:early	2997.36	0.940241	1.07553e-41	UPF1_Nter_24h
ENSG00000155256.18	ZFYVE27	protein_coding	coding	up 1:early	2997.36	1.40135	2.03295e-92	UPF1_Nter_48h
ENSG00000155256.18	ZFYVE27	protein_coding	coding	up 1:early	2584.34	0.881971	1.25819e-32	UPF1_Nter_24h_R0h
ENSG00000155256.18	ZFYVE27	protein_coding	coding	up 1:early	2584.34	0.962583	8.39152e-39	UPF1_Nter_24h_R2h
ENSG00000155256.18	ZFYVE27	protein_coding	coding	up 1:early	2584.34	0.986686	1.3493e-39	UPF1_Nter_24h_R4h
ENSG00000155256.18	ZFYVE27	protein_coding	coding	up 1:early	2584.34	0.698681	8.90024e-21	UPF1_Nter_24h_R8h
ENSG00000155256.18	ZFYVE27	protein_coding	coding	up 1:early	2584.34	0.536196	1.36594e-12	UPF1_Nter_24h_R12h
ENSG00000155256.18	ZFYVE27	protein_coding	coding	up 1:early	2584.34	0.146828	0.0962425	UPF1_Nter_24h_R24h
ENSG00000155256.18	ZFYVE27	protein_coding	coding	up 1:early	2584.34	0.111441	0.220196	UPF1_Nter_24h_R48h
ENSG00000155256.18	ZFYVE27	protein_coding	coding	up 1:early	2453.65	-0.0466119	0.68645	UPF1_FKBP_HCT_0h
ENSG00000155256.18	ZFYVE27	protein_coding	coding	up 1:early	2453.65	0.739329	8.865e-26	UPF1_FKBP_HCT_12h
ENSG00000155256.18	ZFYVE27	protein_coding	coding	up 1:early	4210.24	-0.133046	0.0174999	UPF1_FKBP_HEK_0h
ENSG00000155256.18	ZFYVE27	protein_coding	coding	up 1:early	4210.24	0.929332	9.83735e-83	UPF1_FKBP_HEK_12h
ENSG00000155265.11	GOLGA7B	protein_coding	coding	down 3:late	154.488	-0.399505	0.00688556	control_48h
ENSG00000155265.11	GOLGA7B	protein_coding	coding	down 3:late	154.488	-0.443417	0.00294369	UPF1_Nter_0h
ENSG00000155265.11	GOLGA7B	protein_coding	coding	down 3:late	154.488	-0.46697	0.00157382	UPF1_Nter_2h
ENSG00000155265.11	GOLGA7B	protein_coding	coding	down 3:late	154.488	-0.410022	0.00555657	UPF1_Nter_4h
ENSG00000155265.11	GOLGA7B	protein_coding	coding	down 3:late	154.488	-0.571861	0.000103327	UPF1_Nter_8h
ENSG00000155265.11	GOLGA7B	protein_coding	coding	down 3:late	154.488	-0.133669	0.379898	UPF1_Nter_12h
ENSG00000155265.11	GOLGA7B	protein_coding	coding	down 3:late	154.488	-0.572553	0.000125444	UPF1_Nter_24h
ENSG00000155265.11	GOLGA7B	protein_coding	coding	down 3:late	154.488	-1.39193	1.42384e-18	UPF1_Nter_48h
ENSG00000155265.11	GOLGA7B	protein_coding	coding	down 3:late	120.659	0.365132	0.120844	UPF1_Nter_24h_R0h
ENSG00000155265.11	GOLGA7B	protein_coding	coding	down 3:late	120.659	0.403319	0.0870903	UPF1_Nter_24h_R2h
ENSG00000155265.11	GOLGA7B	protein_coding	coding	down 3:late	120.659	0.223686	0.359086	UPF1_Nter_24h_R4h
ENSG00000155265.11	GOLGA7B	protein_coding	coding	down 3:late	120.659	0.149753	0.521058	UPF1_Nter_24h_R8h
ENSG00000155265.11	GOLGA7B	protein_coding	coding	down 3:late	120.659	-0.0477719	0.853428	UPF1_Nter_24h_R12h
ENSG00000155265.11	GOLGA7B	protein_coding	coding	down 3:late	120.659	-0.0717053	0.75295	UPF1_Nter_24h_R24h
ENSG00000155265.11	GOLGA7B	protein_coding	coding	down 3:late	120.659	-0.184414	0.343441	UPF1_Nter_24h_R48h
ENSG00000155265.11	GOLGA7B	protein_coding	coding	down 3:late	131.643	-0.379505	0.0269278	UPF1_FKBP_HCT_0h
ENSG00000155265.11	GOLGA7B	protein_coding	coding	down 3:late	131.643	-0.553615	0.00123867	UPF1_FKBP_HCT_12h
ENSG00000155265.11	GOLGA7B	protein_coding	coding	down 3:late	192.845	-0.413523	0.00462575	UPF1_FKBP_HEK_0h
ENSG00000155265.11	GOLGA7B	protein_coding	coding	down 3:late	192.845	-0.588203	5.44129e-05	UPF1_FKBP_HEK_12h
ENSG00000138131.4	LOXL4	protein_coding	coding	up 5:peak	602.321	-0.328899	0.00379154	control_48h
ENSG00000138131.4	LOXL4	protein_coding	coding	up 5:peak	602.321	1.26744	8.89767e-40	UPF1_Nter_0h
ENSG00000138131.4	LOXL4	protein_coding	coding	up 5:peak	602.321	1.40248	1.56277e-49	UPF1_Nter_2h
ENSG00000138131.4	LOXL4	protein_coding	coding	up 5:peak	602.321	1.42218	1.81136e-51	UPF1_Nter_4h
ENSG00000138131.4	LOXL4	protein_coding	coding	up 5:peak	602.321	1.6138	7.74484e-67	UPF1_Nter_8h
ENSG00000138131.4	LOXL4	protein_coding	coding	up 5:peak	602.321	1.77368	7.26411e-81	UPF1_Nter_12h
ENSG00000138131.4	LOXL4	protein_coding	coding	up 5:peak	602.321	1.467	1.98405e-54	UPF1_Nter_24h
ENSG00000138131.4	LOXL4	protein_coding	coding	up 5:peak	602.321	0.946697	1.08503e-22	UPF1_Nter_48h
ENSG00000138131.4	LOXL4	protein_coding	coding	up 5:peak	750.274	0.2972	0.00100579	UPF1_Nter_24h_R0h
ENSG00000138131.4	LOXL4	protein_coding	coding	up 5:peak	750.274	0.294786	0.00115753	UPF1_Nter_24h_R2h
ENSG00000138131.4	LOXL4	protein_coding	coding	up 5:peak	750.274	0.251374	0.00657643	UPF1_Nter_24h_R4h
ENSG00000138131.4	LOXL4	protein_coding	coding	up 5:peak	750.274	-0.322651	0.000471314	UPF1_Nter_24h_R8h
ENSG00000138131.4	LOXL4	protein_coding	coding	up 5:peak	750.274	-0.438093	2.36815e-06	UPF1_Nter_24h_R12h
ENSG00000138131.4	LOXL4	protein_coding	coding	up 5:peak	750.274	-1.39284	5.71955e-46	UPF1_Nter_24h_R24h
ENSG00000138131.4	LOXL4	protein_coding	coding	up 5:peak	750.274	-0.37615	6.98536e-05	UPF1_Nter_24h_R48h
ENSG00000138131.4	LOXL4	protein_coding	coding	up 5:peak	282.794	-0.922931	2.39302e-05	UPF1_FKBP_HCT_0h
ENSG00000138131.4	LOXL4	protein_coding	coding	up 5:peak	282.794	-0.25694	0.225799	UPF1_FKBP_HCT_12h
ENSG00000138131.4	LOXL4	protein_coding	coding	up 5:peak	101.22	0.810028	0.000690742	UPF1_FKBP_HEK_0h
ENSG00000138131.4	LOXL4	protein_coding	coding	up 5:peak	101.22	1.38331	4.64762e-09	UPF1_FKBP_HEK_12h
ENSG00000285932.1	ENSG00000285932	protein_coding	coding	up 2:delayed	211.033	-0.665939	0.00578241	control_48h
ENSG00000285932.1	ENSG00000285932	protein_coding	coding	up 2:delayed	211.033	-0.549236	0.0156134	UPF1_Nter_0h
ENSG00000285932.1	ENSG00000285932	protein_coding	coding	up 2:delayed	211.033	0.281469	0.193794	UPF1_Nter_2h
ENSG00000285932.1	ENSG00000285932	protein_coding	coding	up 2:delayed	211.033	1.1301	1.34967e-07	UPF1_Nter_4h
ENSG00000285932.1	ENSG00000285932	protein_coding	coding	up 2:delayed	211.033	2.09477	3.37662e-23	UPF1_Nter_8h
ENSG00000285932.1	ENSG00000285932	protein_coding	coding	up 2:delayed	211.033	2.38419	1.00441e-29	UPF1_Nter_12h
ENSG00000285932.1	ENSG00000285932	protein_coding	coding	up 2:delayed	211.033	2.70275	6.30519e-38	UPF1_Nter_24h
ENSG00000285932.1	ENSG00000285932	protein_coding	coding	up 2:delayed	211.033	2.50295	8.88036e-33	UPF1_Nter_48h
ENSG00000285932.1	ENSG00000285932	protein_coding	coding	up 2:delayed	172.481	3.18581	2.31892e-32	UPF1_Nter_24h_R0h
ENSG00000285932.1	ENSG00000285932	protein_coding	coding	up 2:delayed	172.481	3.11186	7.55031e-31	UPF1_Nter_24h_R2h
ENSG00000285932.1	ENSG00000285932	protein_coding	coding	up 2:delayed	172.481	2.89469	1.18037e-26	UPF1_Nter_24h_R4h
ENSG00000285932.1	ENSG00000285932	protein_coding	coding	up 2:delayed	172.481	1.23677	4.84113e-06	UPF1_Nter_24h_R8h
ENSG00000285932.1	ENSG00000285932	protein_coding	coding	up 2:delayed	172.481	0.95006	0.000420323	UPF1_Nter_24h_R12h
ENSG00000285932.1	ENSG00000285932	protein_coding	coding	up 2:delayed	172.481	-0.326397	0.162853	UPF1_Nter_24h_R24h
ENSG00000285932.1	ENSG00000285932	protein_coding	coding	up 2:delayed	172.481	0.0117089	0.954969	UPF1_Nter_24h_R48h
ENSG00000285932.1	ENSG00000285932	protein_coding	coding	up 2:delayed	322.795	0.0578523	0.7806	UPF1_FKBP_HCT_0h
ENSG00000285932.1	ENSG00000285932	protein_coding	coding	up 2:delayed	322.795	1.77799	2.32465e-24	UPF1_FKBP_HCT_12h
ENSG00000285932.1	ENSG00000285932	protein_coding	coding	up 2:delayed	145.275	-0.0870169	0.652321	UPF1_FKBP_HEK_0h
ENSG00000285932.1	ENSG00000285932	protein_coding	coding	up 2:delayed	145.275	1.62976	3.68479e-14	UPF1_FKBP_HEK_12h
ENSG00000023839.12	ABCC2	protein_coding	coding	down 4:inverse	4055.17	0.18049	0.0234316	control_48h
ENSG00000023839.12	ABCC2	protein_coding	coding	down 4:inverse	4055.17	-1.97552	4.12197e-148	UPF1_Nter_0h
ENSG00000023839.12	ABCC2	protein_coding	coding	down 4:inverse	4055.17	-1.51663	2.46103e-90	UPF1_Nter_2h
ENSG00000023839.12	ABCC2	protein_coding	coding	down 4:inverse	4055.17	-1.27932	9.01982e-66	UPF1_Nter_4h
ENSG00000023839.12	ABCC2	protein_coding	coding	down 4:inverse	4055.17	-0.681142	4.43038e-20	UPF1_Nter_8h
ENSG00000023839.12	ABCC2	protein_coding	coding	down 4:inverse	4055.17	-0.437939	4.25015e-09	UPF1_Nter_12h
ENSG00000023839.12	ABCC2	protein_coding	coding	down 4:inverse	4055.17	-0.137863	0.0709899	UPF1_Nter_24h
ENSG00000023839.12	ABCC2	protein_coding	coding	down 4:inverse	4055.17	-0.290474	0.000105891	UPF1_Nter_48h
ENSG00000023839.12	ABCC2	protein_coding	coding	down 4:inverse	3441.01	1.37499	6.69724e-81	UPF1_Nter_24h_R0h
ENSG00000023839.12	ABCC2	protein_coding	coding	down 4:inverse	3441.01	1.30969	3.38339e-73	UPF1_Nter_24h_R2h
ENSG00000023839.12	ABCC2	protein_coding	coding	down 4:inverse	3441.01	0.815543	7.33802e-29	UPF1_Nter_24h_R4h
ENSG00000023839.12	ABCC2	protein_coding	coding	down 4:inverse	3441.01	-0.197951	0.0104062	UPF1_Nter_24h_R8h
ENSG00000023839.12	ABCC2	protein_coding	coding	down 4:inverse	3441.01	-0.421431	2.64877e-08	UPF1_Nter_24h_R12h
ENSG00000023839.12	ABCC2	protein_coding	coding	down 4:inverse	3441.01	-0.516515	9.17581e-12	UPF1_Nter_24h_R24h
ENSG00000023839.12	ABCC2	protein_coding	coding	down 4:inverse	3441.01	-0.247025	0.00139573	UPF1_Nter_24h_R48h
ENSG00000023839.12	ABCC2	protein_coding	coding	down 4:inverse	18829.1	-0.202644	0.00233039	UPF1_FKBP_HCT_0h
ENSG00000023839.12	ABCC2	protein_coding	coding	down 4:inverse	18829.1	0.854474	3.25788e-48	UPF1_FKBP_HCT_12h
ENSG00000023839.12	ABCC2	protein_coding	coding	down 4:inverse	640.999	0.249273	0.0915195	UPF1_FKBP_HEK_0h
ENSG00000023839.12	ABCC2	protein_coding	coding	down 4:inverse	640.999	3.33044	1.27368e-129	UPF1_FKBP_HEK_12h
ENSG00000107554.17	DNMBP	protein_coding	coding	down 4:inverse	8021.65	-0.178827	0.0614619	control_48h
ENSG00000107554.17	DNMBP	protein_coding	coding	down 4:inverse	8021.65	-1.10934	1.14126e-32	UPF1_Nter_0h
ENSG00000107554.17	DNMBP	protein_coding	coding	down 4:inverse	8021.65	-0.239275	0.0143755	UPF1_Nter_2h
ENSG00000107554.17	DNMBP	protein_coding	coding	down 4:inverse	8021.65	-0.280564	0.00343815	UPF1_Nter_4h
ENSG00000107554.17	DNMBP	protein_coding	coding	down 4:inverse	8021.65	-0.183962	0.0607735	UPF1_Nter_8h
ENSG00000107554.17	DNMBP	protein_coding	coding	down 4:inverse	8021.65	0.0932879	0.32226	UPF1_Nter_12h
ENSG00000107554.17	DNMBP	protein_coding	coding	down 4:inverse	8021.65	-0.185735	0.0560531	UPF1_Nter_24h
ENSG00000107554.17	DNMBP	protein_coding	coding	down 4:inverse	8021.65	-0.120719	0.225136	UPF1_Nter_48h
ENSG00000107554.17	DNMBP	protein_coding	coding	down 4:inverse	9350.7	0.777275	4.05036e-34	UPF1_Nter_24h_R0h
ENSG00000107554.17	DNMBP	protein_coding	coding	down 4:inverse	9350.7	1.08025	1.35439e-64	UPF1_Nter_24h_R2h
ENSG00000107554.17	DNMBP	protein_coding	coding	down 4:inverse	9350.7	0.950941	3.32245e-50	UPF1_Nter_24h_R4h
ENSG00000107554.17	DNMBP	protein_coding	coding	down 4:inverse	9350.7	0.0832698	0.23702	UPF1_Nter_24h_R8h
ENSG00000107554.17	DNMBP	protein_coding	coding	down 4:inverse	9350.7	0.13065	0.0580571	UPF1_Nter_24h_R12h
ENSG00000107554.17	DNMBP	protein_coding	coding	down 4:inverse	9350.7	0.0668255	0.389418	UPF1_Nter_24h_R24h
ENSG00000107554.17	DNMBP	protein_coding	coding	down 4:inverse	9350.7	-0.118553	0.0990376	UPF1_Nter_24h_R48h
ENSG00000107554.17	DNMBP	protein_coding	coding	down 4:inverse	12866.6	-0.143431	0.263244	UPF1_FKBP_HCT_0h
ENSG00000107554.17	DNMBP	protein_coding	coding	down 4:inverse	12866.6	0.627794	4.95506e-09	UPF1_FKBP_HCT_12h
ENSG00000107554.17	DNMBP	protein_coding	coding	down 4:inverse	2781.45	0.0152451	0.888062	UPF1_FKBP_HEK_0h
ENSG00000107554.17	DNMBP	protein_coding	coding	down 4:inverse	2781.45	0.722421	1.14591e-25	UPF1_FKBP_HEK_12h
ENSG00000120054.12	CPN1	protein_coding	coding	down 3:late	12.3938	-0.0681992	NA	control_48h
ENSG00000120054.12	CPN1	protein_coding	coding	down 3:late	12.3938	-0.293565	0.225653	UPF1_Nter_0h
ENSG00000120054.12	CPN1	protein_coding	coding	down 3:late	12.3938	-0.340701	0.268897	UPF1_Nter_2h
ENSG00000120054.12	CPN1	protein_coding	coding	down 3:late	12.3938	-0.528462	0.15516	UPF1_Nter_4h
ENSG00000120054.12	CPN1	protein_coding	coding	down 3:late	12.3938	-0.523623	0.19159	UPF1_Nter_8h
ENSG00000120054.12	CPN1	protein_coding	coding	down 3:late	12.3938	-0.421918	0.306472	UPF1_Nter_12h
ENSG00000120054.12	CPN1	protein_coding	coding	down 3:late	12.3938	-2.56379	2.09092e-05	UPF1_Nter_24h
ENSG00000120054.12	CPN1	protein_coding	coding	down 3:late	12.3938	-2.47472	8.97121e-05	UPF1_Nter_48h
ENSG00000196072.12	BLOC1S2	protein_coding	coding	up 2:delayed	5290.05	0.361134	0.000385134	control_48h
ENSG00000196072.12	BLOC1S2	protein_coding	coding	up 2:delayed	5290.05	0.286784	0.00381657	UPF1_Nter_0h
ENSG00000196072.12	BLOC1S2	protein_coding	coding	up 2:delayed	5290.05	0.361	0.000221707	UPF1_Nter_2h
ENSG00000196072.12	BLOC1S2	protein_coding	coding	up 2:delayed	5290.05	0.607019	2.89627e-10	UPF1_Nter_4h
ENSG00000196072.12	BLOC1S2	protein_coding	coding	up 2:delayed	5290.05	0.996046	1.95488e-25	UPF1_Nter_8h
ENSG00000196072.12	BLOC1S2	protein_coding	coding	up 2:delayed	5290.05	1.19134	1.02611e-35	UPF1_Nter_12h
ENSG00000196072.12	BLOC1S2	protein_coding	coding	up 2:delayed	5290.05	1.4116	1.6459e-49	UPF1_Nter_24h
ENSG00000196072.12	BLOC1S2	protein_coding	coding	up 2:delayed	5290.05	1.365	1.784e-46	UPF1_Nter_48h
ENSG00000196072.12	BLOC1S2	protein_coding	coding	up 2:delayed	6862.81	0.794767	2.09129e-35	UPF1_Nter_24h_R0h
ENSG00000196072.12	BLOC1S2	protein_coding	coding	up 2:delayed	6862.81	0.962691	3.08123e-51	UPF1_Nter_24h_R2h
ENSG00000196072.12	BLOC1S2	protein_coding	coding	up 2:delayed	6862.81	0.98415	2.07765e-53	UPF1_Nter_24h_R4h
ENSG00000196072.12	BLOC1S2	protein_coding	coding	up 2:delayed	6862.81	0.482274	6.01816e-14	UPF1_Nter_24h_R8h
ENSG00000196072.12	BLOC1S2	protein_coding	coding	up 2:delayed	6862.81	0.156102	0.0159193	UPF1_Nter_24h_R12h
ENSG00000196072.12	BLOC1S2	protein_coding	coding	up 2:delayed	6862.81	0.0793988	0.248231	UPF1_Nter_24h_R24h
ENSG00000196072.12	BLOC1S2	protein_coding	coding	up 2:delayed	6862.81	0.130018	0.0523086	UPF1_Nter_24h_R48h
ENSG00000196072.12	BLOC1S2	protein_coding	coding	up 2:delayed	8083.81	-0.0445179	0.830681	UPF1_FKBP_HCT_0h
ENSG00000196072.12	BLOC1S2	protein_coding	coding	up 2:delayed	8083.81	1.0804	3.7488e-09	UPF1_FKBP_HCT_12h
ENSG00000196072.12	BLOC1S2	protein_coding	coding	up 2:delayed	4566.48	-0.0519905	0.655979	UPF1_FKBP_HEK_0h
ENSG00000196072.12	BLOC1S2	protein_coding	coding	up 2:delayed	4566.48	0.774908	6.09284e-19	UPF1_FKBP_HEK_12h
ENSG00000099194.6	SCD	protein_coding	coding	up 5:peak	304307	0.0808816	0.390774	control_48h
ENSG00000099194.6	SCD	protein_coding	coding	up 5:peak	304307	0.0477567	0.651808	UPF1_Nter_0h
ENSG00000099194.6	SCD	protein_coding	coding	up 5:peak	304307	0.0549883	0.578089	UPF1_Nter_2h
ENSG00000099194.6	SCD	protein_coding	coding	up 5:peak	304307	0.746646	8.74893e-19	UPF1_Nter_4h
ENSG00000099194.6	SCD	protein_coding	coding	up 5:peak	304307	2.31906	4.96828e-169	UPF1_Nter_8h
ENSG00000099194.6	SCD	protein_coding	coding	up 5:peak	304307	3.09298	1.02712e-293	UPF1_Nter_12h
ENSG00000099194.6	SCD	protein_coding	coding	up 5:peak	304307	2.69398	1.01015e-227	UPF1_Nter_24h
ENSG00000099194.6	SCD	protein_coding	coding	up 5:peak	304307	1.31862	8.04007e-56	UPF1_Nter_48h
ENSG00000099194.6	SCD	protein_coding	coding	up 5:peak	621008	3.32041	0	UPF1_Nter_24h_R0h
ENSG00000099194.6	SCD	protein_coding	coding	up 5:peak	621008	3.33562	0	UPF1_Nter_24h_R2h
ENSG00000099194.6	SCD	protein_coding	coding	up 5:peak	621008	3.32752	0	UPF1_Nter_24h_R4h
ENSG00000099194.6	SCD	protein_coding	coding	up 5:peak	621008	2.61687	0	UPF1_Nter_24h_R8h
ENSG00000099194.6	SCD	protein_coding	coding	up 5:peak	621008	1.94052	7.29434e-239	UPF1_Nter_24h_R12h
ENSG00000099194.6	SCD	protein_coding	coding	up 5:peak	621008	-0.974025	2.43987e-60	UPF1_Nter_24h_R24h
ENSG00000099194.6	SCD	protein_coding	coding	up 5:peak	621008	-0.844003	3.26292e-45	UPF1_Nter_24h_R48h
ENSG00000099194.6	SCD	protein_coding	coding	up 5:peak	307057	-0.278824	0.0162679	UPF1_FKBP_HCT_0h
ENSG00000099194.6	SCD	protein_coding	coding	up 5:peak	307057	2.01878	5.24071e-82	UPF1_FKBP_HCT_12h
ENSG00000099194.6	SCD	protein_coding	coding	up 5:peak	69359.1	-0.272751	4.30352e-13	UPF1_FKBP_HEK_0h
ENSG00000099194.6	SCD	protein_coding	coding	up 5:peak	69359.1	0.226687	7.09409e-10	UPF1_FKBP_HEK_12h
ENSG00000075826.17	SEC31B	protein_coding	coding	up 5:peak	736.047	0.354048	0.0163801	control_48h
ENSG00000075826.17	SEC31B	protein_coding	coding	up 5:peak	736.047	0.542764	0.000407705	UPF1_Nter_0h
ENSG00000075826.17	SEC31B	protein_coding	coding	up 5:peak	736.047	0.845907	1.9571e-08	UPF1_Nter_2h
ENSG00000075826.17	SEC31B	protein_coding	coding	up 5:peak	736.047	1.15296	1.26179e-14	UPF1_Nter_4h
ENSG00000075826.17	SEC31B	protein_coding	coding	up 5:peak	736.047	1.86192	4.39295e-36	UPF1_Nter_8h
ENSG00000075826.17	SEC31B	protein_coding	coding	up 5:peak	736.047	2.09058	5.68779e-45	UPF1_Nter_12h
ENSG00000075826.17	SEC31B	protein_coding	coding	up 5:peak	736.047	1.37126	3.43109e-20	UPF1_Nter_24h
ENSG00000075826.17	SEC31B	protein_coding	coding	up 5:peak	736.047	1.07923	6.71591e-13	UPF1_Nter_48h
ENSG00000075826.17	SEC31B	protein_coding	coding	up 5:peak	729.938	-0.0237157	0.883175	UPF1_Nter_24h_R0h
ENSG00000075826.17	SEC31B	protein_coding	coding	up 5:peak	729.938	-0.264219	0.0921433	UPF1_Nter_24h_R2h
ENSG00000075826.17	SEC31B	protein_coding	coding	up 5:peak	729.938	-0.927823	2.00727e-09	UPF1_Nter_24h_R4h
ENSG00000075826.17	SEC31B	protein_coding	coding	up 5:peak	729.938	-0.888466	8.287e-09	UPF1_Nter_24h_R8h
ENSG00000075826.17	SEC31B	protein_coding	coding	up 5:peak	729.938	-1.01918	5.63548e-11	UPF1_Nter_24h_R12h
ENSG00000075826.17	SEC31B	protein_coding	coding	up 5:peak	729.938	-0.0689245	0.673664	UPF1_Nter_24h_R24h
ENSG00000075826.17	SEC31B	protein_coding	coding	up 5:peak	729.938	-0.521119	0.000643849	UPF1_Nter_24h_R48h
ENSG00000075826.17	SEC31B	protein_coding	coding	up 5:peak	1071.45	-1.10404	2.98907e-12	UPF1_FKBP_HCT_0h
ENSG00000075826.17	SEC31B	protein_coding	coding	up 5:peak	1071.45	0.452394	0.00301844	UPF1_FKBP_HCT_12h
ENSG00000075826.17	SEC31B	protein_coding	coding	up 5:peak	1298.23	0.0908108	0.496615	UPF1_FKBP_HEK_0h
ENSG00000075826.17	SEC31B	protein_coding	coding	up 5:peak	1298.23	1.70125	5.22151e-56	UPF1_FKBP_HEK_12h
ENSG00000255339.6	ENSG00000255339	protein_coding	coding	up 2:delayed	383.798	-0.000627923	0.994883	control_48h
ENSG00000255339.6	ENSG00000255339	protein_coding	coding	up 2:delayed	383.798	0.171435	0.437784	UPF1_Nter_0h
ENSG00000255339.6	ENSG00000255339	protein_coding	coding	up 2:delayed	383.798	1.05165	2.25811e-05	UPF1_Nter_2h
ENSG00000255339.6	ENSG00000255339	protein_coding	coding	up 2:delayed	383.798	1.98596	1.05375e-15	UPF1_Nter_4h
ENSG00000255339.6	ENSG00000255339	protein_coding	coding	up 2:delayed	383.798	2.84147	6.95973e-31	UPF1_Nter_8h
ENSG00000255339.6	ENSG00000255339	protein_coding	coding	up 2:delayed	383.798	3.34146	3.59185e-42	UPF1_Nter_12h
ENSG00000255339.6	ENSG00000255339	protein_coding	coding	up 2:delayed	383.798	4.12172	1.33108e-63	UPF1_Nter_24h
ENSG00000255339.6	ENSG00000255339	protein_coding	coding	up 2:delayed	383.798	4.29674	3.44729e-69	UPF1_Nter_48h
ENSG00000255339.6	ENSG00000255339	protein_coding	coding	up 2:delayed	256.488	3.00911	2.35272e-57	UPF1_Nter_24h_R0h
ENSG00000255339.6	ENSG00000255339	protein_coding	coding	up 2:delayed	256.488	2.5862	2.50548e-42	UPF1_Nter_24h_R2h
ENSG00000255339.6	ENSG00000255339	protein_coding	coding	up 2:delayed	256.488	2.45455	1.03419e-37	UPF1_Nter_24h_R4h
ENSG00000255339.6	ENSG00000255339	protein_coding	coding	up 2:delayed	256.488	0.805927	3.9048e-05	UPF1_Nter_24h_R8h
ENSG00000255339.6	ENSG00000255339	protein_coding	coding	up 2:delayed	256.488	0.807495	4.0571e-05	UPF1_Nter_24h_R12h
ENSG00000255339.6	ENSG00000255339	protein_coding	coding	up 2:delayed	256.488	-0.0216123	0.919191	UPF1_Nter_24h_R24h
ENSG00000255339.6	ENSG00000255339	protein_coding	coding	up 2:delayed	256.488	-0.0533409	0.785681	UPF1_Nter_24h_R48h
ENSG00000255339.6	ENSG00000255339	protein_coding	coding	up 2:delayed	562.616	-0.117638	0.499493	UPF1_FKBP_HCT_0h
ENSG00000255339.6	ENSG00000255339	protein_coding	coding	up 2:delayed	562.616	1.68288	1.4659e-30	UPF1_FKBP_HCT_12h
ENSG00000255339.6	ENSG00000255339	protein_coding	coding	up 2:delayed	605.417	-0.458694	1.12948e-05	UPF1_FKBP_HEK_0h
ENSG00000255339.6	ENSG00000255339	protein_coding	coding	up 2:delayed	605.417	1.62524	5.61227e-71	UPF1_FKBP_HEK_12h
ENSG00000075891.23	PAX2	protein_coding	coding	down 5:peak	138.976	-0.0766873	0.465672	control_48h
ENSG00000075891.23	PAX2	protein_coding	coding	down 5:peak	138.976	-0.485785	0.0318419	UPF1_Nter_0h
ENSG00000075891.23	PAX2	protein_coding	coding	down 5:peak	138.976	-0.828273	0.000544573	UPF1_Nter_2h
ENSG00000075891.23	PAX2	protein_coding	coding	down 5:peak	138.976	-1.03772	2.09625e-05	UPF1_Nter_4h
ENSG00000075891.23	PAX2	protein_coding	coding	down 5:peak	138.976	-1.62637	1.17558e-10	UPF1_Nter_8h
ENSG00000075891.23	PAX2	protein_coding	coding	down 5:peak	138.976	-1.80009	1.47219e-12	UPF1_Nter_12h
ENSG00000075891.23	PAX2	protein_coding	coding	down 5:peak	138.976	-1.89409	1.57488e-13	UPF1_Nter_24h
ENSG00000075891.23	PAX2	protein_coding	coding	down 5:peak	138.976	-1.64923	6.4106e-11	UPF1_Nter_48h
ENSG00000075891.23	PAX2	protein_coding	coding	down 5:peak	170.356	-1.36484	1.73882e-16	UPF1_Nter_24h_R0h
ENSG00000075891.23	PAX2	protein_coding	coding	down 5:peak	170.356	-1.57325	1.88132e-20	UPF1_Nter_24h_R2h
ENSG00000075891.23	PAX2	protein_coding	coding	down 5:peak	170.356	-1.80269	3.05721e-24	UPF1_Nter_24h_R4h
ENSG00000075891.23	PAX2	protein_coding	coding	down 5:peak	170.356	-0.381834	0.0159802	UPF1_Nter_24h_R8h
ENSG00000075891.23	PAX2	protein_coding	coding	down 5:peak	170.356	-0.234024	0.150658	UPF1_Nter_24h_R12h
ENSG00000075891.23	PAX2	protein_coding	coding	down 5:peak	170.356	-0.0970832	0.563071	UPF1_Nter_24h_R24h
ENSG00000075891.23	PAX2	protein_coding	coding	down 5:peak	170.356	-0.469928	0.00309437	UPF1_Nter_24h_R48h
ENSG00000075891.23	PAX2	protein_coding	coding	down 5:peak	608.656	-0.489493	0.0100966	UPF1_FKBP_HCT_0h
ENSG00000075891.23	PAX2	protein_coding	coding	down 5:peak	608.656	-1.56798	1.36883e-16	UPF1_FKBP_HCT_12h
ENSG00000075891.23	PAX2	protein_coding	coding	down 5:peak	455.895	0.0240469	0.894107	UPF1_FKBP_HEK_0h
ENSG00000075891.23	PAX2	protein_coding	coding	down 5:peak	455.895	-0.797398	4.4497e-08	UPF1_FKBP_HEK_12h
ENSG00000107816.17	LZTS2	protein_coding	coding	down 3:late	8230.24	-0.0585812	0.421172	control_48h
ENSG00000107816.17	LZTS2	protein_coding	coding	down 3:late	8230.24	0.21266	0.00176309	UPF1_Nter_0h
ENSG00000107816.17	LZTS2	protein_coding	coding	down 3:late	8230.24	0.116747	0.0955701	UPF1_Nter_2h
ENSG00000107816.17	LZTS2	protein_coding	coding	down 3:late	8230.24	-0.0937097	0.159321	UPF1_Nter_4h
ENSG00000107816.17	LZTS2	protein_coding	coding	down 3:late	8230.24	-0.436107	4.35229e-12	UPF1_Nter_8h
ENSG00000107816.17	LZTS2	protein_coding	coding	down 3:late	8230.24	-0.317718	5.7891e-07	UPF1_Nter_12h
ENSG00000107816.17	LZTS2	protein_coding	coding	down 3:late	8230.24	-0.880233	9.88921e-45	UPF1_Nter_24h
ENSG00000107816.17	LZTS2	protein_coding	coding	down 3:late	8230.24	-1.3741	7.33641e-106	UPF1_Nter_48h
ENSG00000107816.17	LZTS2	protein_coding	coding	down 3:late	5320.8	-0.74095	1.54478e-48	UPF1_Nter_24h_R0h
ENSG00000107816.17	LZTS2	protein_coding	coding	down 3:late	5320.8	-1.3247	6.12879e-148	UPF1_Nter_24h_R2h
ENSG00000107816.17	LZTS2	protein_coding	coding	down 3:late	5320.8	-1.29738	3.16326e-139	UPF1_Nter_24h_R4h
ENSG00000107816.17	LZTS2	protein_coding	coding	down 3:late	5320.8	-0.560499	2.16772e-28	UPF1_Nter_24h_R8h
ENSG00000107816.17	LZTS2	protein_coding	coding	down 3:late	5320.8	-0.527644	4.91284e-25	UPF1_Nter_24h_R12h
ENSG00000107816.17	LZTS2	protein_coding	coding	down 3:late	5320.8	-0.349211	1.36317e-11	UPF1_Nter_24h_R24h
ENSG00000107816.17	LZTS2	protein_coding	coding	down 3:late	5320.8	-0.144254	0.00889783	UPF1_Nter_24h_R48h
ENSG00000107816.17	LZTS2	protein_coding	coding	down 3:late	9932.54	-0.048395	0.792122	UPF1_FKBP_HCT_0h
ENSG00000107816.17	LZTS2	protein_coding	coding	down 3:late	9932.54	-0.996845	9.81537e-16	UPF1_FKBP_HCT_12h
ENSG00000107816.17	LZTS2	protein_coding	coding	down 3:late	3766.13	-0.21969	0.00413868	UPF1_FKBP_HEK_0h
ENSG00000107816.17	LZTS2	protein_coding	coding	down 3:late	3766.13	-0.783205	8.76372e-28	UPF1_FKBP_HEK_12h
ENSG00000288844.1	ENSG00000288844	lncRNA	lncRNA	down 1:early	43.7772	-0.0672575	0.5246	control_48h
ENSG00000288844.1	ENSG00000288844	lncRNA	lncRNA	down 1:early	43.7772	-0.693713	0.00400953	UPF1_Nter_0h
ENSG00000288844.1	ENSG00000288844	lncRNA	lncRNA	down 1:early	43.7772	-0.919176	0.000215358	UPF1_Nter_2h
ENSG00000288844.1	ENSG00000288844	lncRNA	lncRNA	down 1:early	43.7772	-1.16291	4.74827e-06	UPF1_Nter_4h
ENSG00000288844.1	ENSG00000288844	lncRNA	lncRNA	down 1:early	43.7772	-1.26942	9.38189e-07	UPF1_Nter_8h
ENSG00000288844.1	ENSG00000288844	lncRNA	lncRNA	down 1:early	43.7772	-1.24849	1.45318e-06	UPF1_Nter_12h
ENSG00000288844.1	ENSG00000288844	lncRNA	lncRNA	down 1:early	43.7772	-0.995975	9.32832e-05	UPF1_Nter_24h
ENSG00000288844.1	ENSG00000288844	lncRNA	lncRNA	down 1:early	43.7772	-1.60298	3.52563e-09	UPF1_Nter_48h
ENSG00000288844.1	ENSG00000288844	lncRNA	lncRNA	down 1:early	26.5871	-0.379124	0.234545	UPF1_Nter_24h_R0h
ENSG00000288844.1	ENSG00000288844	lncRNA	lncRNA	down 1:early	26.5871	-0.758551	0.0225049	UPF1_Nter_24h_R2h
ENSG00000288844.1	ENSG00000288844	lncRNA	lncRNA	down 1:early	26.5871	-0.68427	0.0408508	UPF1_Nter_24h_R4h
ENSG00000288844.1	ENSG00000288844	lncRNA	lncRNA	down 1:early	26.5871	-0.208236	0.48491	UPF1_Nter_24h_R8h
ENSG00000288844.1	ENSG00000288844	lncRNA	lncRNA	down 1:early	26.5871	-0.173326	0.552916	UPF1_Nter_24h_R12h
ENSG00000288844.1	ENSG00000288844	lncRNA	lncRNA	down 1:early	26.5871	-0.374303	0.12697	UPF1_Nter_24h_R24h
ENSG00000288844.1	ENSG00000288844	lncRNA	lncRNA	down 1:early	26.5871	-0.303316	0.164803	UPF1_Nter_24h_R48h
ENSG00000288844.1	ENSG00000288844	lncRNA	lncRNA	down 1:early	49.6942	-0.0442938	0.834302	UPF1_FKBP_HCT_0h
ENSG00000288844.1	ENSG00000288844	lncRNA	lncRNA	down 1:early	49.6942	-0.620927	0.0238599	UPF1_FKBP_HCT_12h
ENSG00000288844.1	ENSG00000288844	lncRNA	lncRNA	down 1:early	71.9682	-0.0728585	0.710713	UPF1_FKBP_HEK_0h
ENSG00000288844.1	ENSG00000288844	lncRNA	lncRNA	down 1:early	71.9682	-0.559271	0.0189635	UPF1_FKBP_HEK_12h
ENSG00000107829.15	FBXW4	protein_coding	coding	down 3:late	2557.26	-0.0961831	0.218588	control_48h
ENSG00000107829.15	FBXW4	protein_coding	coding	down 3:late	2557.26	-0.507975	9.6519e-15	UPF1_Nter_0h
ENSG00000107829.15	FBXW4	protein_coding	coding	down 3:late	2557.26	-0.418653	1.10987e-10	UPF1_Nter_2h
ENSG00000107829.15	FBXW4	protein_coding	coding	down 3:late	2557.26	-0.0842101	0.219758	UPF1_Nter_4h
ENSG00000107829.15	FBXW4	protein_coding	coding	down 3:late	2557.26	0.0442572	0.484178	UPF1_Nter_8h
ENSG00000107829.15	FBXW4	protein_coding	coding	down 3:late	2557.26	0.12985	0.047356	UPF1_Nter_12h
ENSG00000107829.15	FBXW4	protein_coding	coding	down 3:late	2557.26	-0.348353	7.474e-08	UPF1_Nter_24h
ENSG00000107829.15	FBXW4	protein_coding	coding	down 3:late	2557.26	-1.04908	4.07401e-58	UPF1_Nter_48h
ENSG00000107829.15	FBXW4	protein_coding	coding	down 3:late	1711.61	0.357536	0.00049303	UPF1_Nter_24h_R0h
ENSG00000107829.15	FBXW4	protein_coding	coding	down 3:late	1711.61	0.286391	0.00575171	UPF1_Nter_24h_R2h
ENSG00000107829.15	FBXW4	protein_coding	coding	down 3:late	1711.61	-0.028895	0.800175	UPF1_Nter_24h_R4h
ENSG00000107829.15	FBXW4	protein_coding	coding	down 3:late	1711.61	-0.609436	2.51963e-09	UPF1_Nter_24h_R8h
ENSG00000107829.15	FBXW4	protein_coding	coding	down 3:late	1711.61	-1.09327	2.17602e-26	UPF1_Nter_24h_R12h
ENSG00000107829.15	FBXW4	protein_coding	coding	down 3:late	1711.61	-0.683159	3.68676e-11	UPF1_Nter_24h_R24h
ENSG00000107829.15	FBXW4	protein_coding	coding	down 3:late	1711.61	-0.374946	0.000337081	UPF1_Nter_24h_R48h
ENSG00000107829.15	FBXW4	protein_coding	coding	down 3:late	2682.27	-0.043934	0.793304	UPF1_FKBP_HCT_0h
ENSG00000107829.15	FBXW4	protein_coding	coding	down 3:late	2682.27	0.751476	5.26165e-11	UPF1_FKBP_HCT_12h
ENSG00000107829.15	FBXW4	protein_coding	coding	down 3:late	2901.41	-0.00973972	0.909334	UPF1_FKBP_HEK_0h
ENSG00000107829.15	FBXW4	protein_coding	coding	down 3:late	2901.41	0.774207	1.1983e-48	UPF1_FKBP_HEK_12h
ENSG00000107831.14	FGF8	protein_coding	coding	up 2:delayed	68.1422	-0.0279882	0.793264	control_48h
ENSG00000107831.14	FGF8	protein_coding	coding	up 2:delayed	68.1422	-0.137127	0.55814	UPF1_Nter_0h
ENSG00000107831.14	FGF8	protein_coding	coding	up 2:delayed	68.1422	0.701659	0.00536146	UPF1_Nter_2h
ENSG00000107831.14	FGF8	protein_coding	coding	up 2:delayed	68.1422	1.15018	6.14517e-06	UPF1_Nter_4h
ENSG00000107831.14	FGF8	protein_coding	coding	up 2:delayed	68.1422	1.10466	1.6478e-05	UPF1_Nter_8h
ENSG00000107831.14	FGF8	protein_coding	coding	up 2:delayed	68.1422	1.53512	1.73974e-09	UPF1_Nter_12h
ENSG00000107831.14	FGF8	protein_coding	coding	up 2:delayed	68.1422	1.76675	3.28776e-12	UPF1_Nter_24h
ENSG00000107831.14	FGF8	protein_coding	coding	up 2:delayed	68.1422	2.01997	1.00845e-15	UPF1_Nter_48h
ENSG00000107831.14	FGF8	protein_coding	coding	up 2:delayed	65.222	1.6229	8.8411e-11	UPF1_Nter_24h_R0h
ENSG00000107831.14	FGF8	protein_coding	coding	up 2:delayed	65.222	1.24884	7.3686e-07	UPF1_Nter_24h_R2h
ENSG00000107831.14	FGF8	protein_coding	coding	up 2:delayed	65.222	0.975756	0.000147775	UPF1_Nter_24h_R4h
ENSG00000107831.14	FGF8	protein_coding	coding	up 2:delayed	65.222	-0.141338	0.601948	UPF1_Nter_24h_R8h
ENSG00000107831.14	FGF8	protein_coding	coding	up 2:delayed	65.222	-0.79812	0.00412697	UPF1_Nter_24h_R12h
ENSG00000107831.14	FGF8	protein_coding	coding	up 2:delayed	65.222	0.0523343	0.818648	UPF1_Nter_24h_R24h
ENSG00000107831.14	FGF8	protein_coding	coding	up 2:delayed	65.222	0.155258	0.433126	UPF1_Nter_24h_R48h
ENSG00000107831.14	FGF8	protein_coding	coding	up 2:delayed	73.3902	0.132346	0.493335	UPF1_FKBP_HCT_0h
ENSG00000107831.14	FGF8	protein_coding	coding	up 2:delayed	73.3902	2.32259	6.72515e-21	UPF1_FKBP_HCT_12h
ENSG00000107831.14	FGF8	protein_coding	coding	up 2:delayed	13.6615	0.0992308	0.40484	UPF1_FKBP_HEK_0h
ENSG00000107831.14	FGF8	protein_coding	coding	up 2:delayed	13.6615	0.61256	0.151851	UPF1_FKBP_HEK_12h
ENSG00000107833.11	NPM3	protein_coding	coding	down 5:peak	7662.89	-0.158013	0.0253334	control_48h
ENSG00000107833.11	NPM3	protein_coding	coding	down 5:peak	7662.89	-0.523209	1.12066e-16	UPF1_Nter_0h
ENSG00000107833.11	NPM3	protein_coding	coding	down 5:peak	7662.89	-0.75692	2.86213e-34	UPF1_Nter_2h
ENSG00000107833.11	NPM3	protein_coding	coding	down 5:peak	7662.89	-0.822804	1.63521e-40	UPF1_Nter_4h
ENSG00000107833.11	NPM3	protein_coding	coding	down 5:peak	7662.89	-0.979611	5.72362e-57	UPF1_Nter_8h
ENSG00000107833.11	NPM3	protein_coding	coding	down 5:peak	7662.89	-1.06006	1.95378e-66	UPF1_Nter_12h
ENSG00000107833.11	NPM3	protein_coding	coding	down 5:peak	7662.89	-1.14618	3.39013e-77	UPF1_Nter_24h
ENSG00000107833.11	NPM3	protein_coding	coding	down 5:peak	7662.89	-0.774433	3.45135e-36	UPF1_Nter_48h
ENSG00000107833.11	NPM3	protein_coding	coding	down 5:peak	7047.09	-0.555134	7.49693e-10	UPF1_Nter_24h_R0h
ENSG00000107833.11	NPM3	protein_coding	coding	down 5:peak	7047.09	-0.666074	1.25861e-13	UPF1_Nter_24h_R2h
ENSG00000107833.11	NPM3	protein_coding	coding	down 5:peak	7047.09	-0.253724	0.00631862	UPF1_Nter_24h_R4h
ENSG00000107833.11	NPM3	protein_coding	coding	down 5:peak	7047.09	-0.197047	0.0354517	UPF1_Nter_24h_R8h
ENSG00000107833.11	NPM3	protein_coding	coding	down 5:peak	7047.09	-0.126728	0.190249	UPF1_Nter_24h_R12h
ENSG00000107833.11	NPM3	protein_coding	coding	down 5:peak	7047.09	0.317322	0.000693708	UPF1_Nter_24h_R24h
ENSG00000107833.11	NPM3	protein_coding	coding	down 5:peak	7047.09	0.798025	2.08482e-18	UPF1_Nter_24h_R48h
ENSG00000107833.11	NPM3	protein_coding	coding	down 5:peak	10667.6	0.395466	3.71992e-05	UPF1_FKBP_HCT_0h
ENSG00000107833.11	NPM3	protein_coding	coding	down 5:peak	10667.6	-0.0233305	0.822847	UPF1_FKBP_HCT_12h
ENSG00000107833.11	NPM3	protein_coding	coding	down 5:peak	7983.48	-0.442485	7.02046e-25	UPF1_FKBP_HEK_0h
ENSG00000107833.11	NPM3	protein_coding	coding	down 5:peak	7983.48	-0.211575	7.7128e-07	UPF1_FKBP_HEK_12h
ENSG00000198408.14	OGA	protein_coding	coding	up 1:early	21643.6	-0.0680225	0.272223	control_48h
ENSG00000198408.14	OGA	protein_coding	coding	up 1:early	21643.6	0.303647	6.32127e-06	UPF1_Nter_0h
ENSG00000198408.14	OGA	protein_coding	coding	up 1:early	21643.6	0.682695	8.24653e-27	UPF1_Nter_2h
ENSG00000198408.14	OGA	protein_coding	coding	up 1:early	21643.6	0.983786	1.85486e-56	UPF1_Nter_4h
ENSG00000198408.14	OGA	protein_coding	coding	up 1:early	21643.6	1.06529	3.50783e-67	UPF1_Nter_8h
ENSG00000198408.14	OGA	protein_coding	coding	up 1:early	21643.6	1.05622	6.18982e-65	UPF1_Nter_12h
ENSG00000198408.14	OGA	protein_coding	coding	up 1:early	21643.6	1.29595	1.84622e-96	UPF1_Nter_24h
ENSG00000198408.14	OGA	protein_coding	coding	up 1:early	21643.6	1.29917	9.20586e-97	UPF1_Nter_48h
ENSG00000198408.14	OGA	protein_coding	coding	up 1:early	20983.6	0.539177	1.0814e-14	UPF1_Nter_24h_R0h
ENSG00000198408.14	OGA	protein_coding	coding	up 1:early	20983.6	0.44381	3.25164e-10	UPF1_Nter_24h_R2h
ENSG00000198408.14	OGA	protein_coding	coding	up 1:early	20983.6	0.104975	0.168117	UPF1_Nter_24h_R4h
ENSG00000198408.14	OGA	protein_coding	coding	up 1:early	20983.6	-0.0720938	0.320615	UPF1_Nter_24h_R8h
ENSG00000198408.14	OGA	protein_coding	coding	up 1:early	20983.6	-0.365044	2.20757e-07	UPF1_Nter_24h_R12h
ENSG00000198408.14	OGA	protein_coding	coding	up 1:early	20983.6	-0.357334	4.54131e-07	UPF1_Nter_24h_R24h
ENSG00000198408.14	OGA	protein_coding	coding	up 1:early	20983.6	-0.407793	9.95398e-09	UPF1_Nter_24h_R48h
ENSG00000198408.14	OGA	protein_coding	coding	up 1:early	20629.7	-0.177578	0.0493	UPF1_FKBP_HCT_0h
ENSG00000198408.14	OGA	protein_coding	coding	up 1:early	20629.7	1.1071	4.22813e-47	UPF1_FKBP_HCT_12h
ENSG00000198408.14	OGA	protein_coding	coding	up 1:early	13768.9	0.0524235	0.509116	UPF1_FKBP_HEK_0h
ENSG00000198408.14	OGA	protein_coding	coding	up 1:early	13768.9	1.0157	4.95801e-65	UPF1_FKBP_HEK_12h
ENSG00000226009.3	KCNIP2-AS1	lncRNA	lncRNA	down 5:peak	60.3911	-0.0539085	0.621801	control_48h
ENSG00000226009.3	KCNIP2-AS1	lncRNA	lncRNA	down 5:peak	60.3911	-0.803526	0.000698699	UPF1_Nter_0h
ENSG00000226009.3	KCNIP2-AS1	lncRNA	lncRNA	down 5:peak	60.3911	-0.834377	0.000411389	UPF1_Nter_2h
ENSG00000226009.3	KCNIP2-AS1	lncRNA	lncRNA	down 5:peak	60.3911	-1.27177	2.21287e-07	UPF1_Nter_4h
ENSG00000226009.3	KCNIP2-AS1	lncRNA	lncRNA	down 5:peak	60.3911	-1.86611	7.78751e-13	UPF1_Nter_8h
ENSG00000226009.3	KCNIP2-AS1	lncRNA	lncRNA	down 5:peak	60.3911	-2.02024	3.57344e-14	UPF1_Nter_12h
ENSG00000226009.3	KCNIP2-AS1	lncRNA	lncRNA	down 5:peak	60.3911	-1.6912	7.37915e-11	UPF1_Nter_24h
ENSG00000226009.3	KCNIP2-AS1	lncRNA	lncRNA	down 5:peak	60.3911	-0.888912	0.000212507	UPF1_Nter_48h
ENSG00000226009.3	KCNIP2-AS1	lncRNA	lncRNA	down 5:peak	48.5606	-0.363208	0.162619	UPF1_Nter_24h_R0h
ENSG00000226009.3	KCNIP2-AS1	lncRNA	lncRNA	down 5:peak	48.5606	-0.32902	0.212839	UPF1_Nter_24h_R2h
ENSG00000226009.3	KCNIP2-AS1	lncRNA	lncRNA	down 5:peak	48.5606	-0.501989	0.0616846	UPF1_Nter_24h_R4h
ENSG00000226009.3	KCNIP2-AS1	lncRNA	lncRNA	down 5:peak	48.5606	0.192406	0.440415	UPF1_Nter_24h_R8h
ENSG00000226009.3	KCNIP2-AS1	lncRNA	lncRNA	down 5:peak	48.5606	0.28398	0.24092	UPF1_Nter_24h_R12h
ENSG00000226009.3	KCNIP2-AS1	lncRNA	lncRNA	down 5:peak	48.5606	-0.0239609	0.907637	UPF1_Nter_24h_R24h
ENSG00000226009.3	KCNIP2-AS1	lncRNA	lncRNA	down 5:peak	48.5606	-0.0349617	0.862996	UPF1_Nter_24h_R48h
ENSG00000226009.3	KCNIP2-AS1	lncRNA	lncRNA	down 5:peak	40.6703	0.107886	0.579502	UPF1_FKBP_HCT_0h
ENSG00000226009.3	KCNIP2-AS1	lncRNA	lncRNA	down 5:peak	40.6703	-0.766277	0.00896798	UPF1_FKBP_HCT_12h
ENSG00000226009.3	KCNIP2-AS1	lncRNA	lncRNA	down 5:peak	20.203	-0.0672816	0.683817	UPF1_FKBP_HEK_0h
ENSG00000226009.3	KCNIP2-AS1	lncRNA	lncRNA	down 5:peak	20.203	-0.6322	0.0961556	UPF1_FKBP_HEK_12h
ENSG00000120049.20	KCNIP2	protein_coding	coding	down 3:late	146.694	-0.0752485	0.51823	control_48h
ENSG00000120049.20	KCNIP2	protein_coding	coding	down 3:late	146.694	0.188047	0.312569	UPF1_Nter_0h
ENSG00000120049.20	KCNIP2	protein_coding	coding	down 3:late	146.694	0.258844	0.166572	UPF1_Nter_2h
ENSG00000120049.20	KCNIP2	protein_coding	coding	down 3:late	146.694	0.180204	0.35117	UPF1_Nter_4h
ENSG00000120049.20	KCNIP2	protein_coding	coding	down 3:late	146.694	0.286401	0.133072	UPF1_Nter_8h
ENSG00000120049.20	KCNIP2	protein_coding	coding	down 3:late	146.694	-0.303626	0.117924	UPF1_Nter_12h
ENSG00000120049.20	KCNIP2	protein_coding	coding	down 3:late	146.694	-1.45253	6.5859e-12	UPF1_Nter_24h
ENSG00000120049.20	KCNIP2	protein_coding	coding	down 3:late	146.694	-1.86883	8.43255e-18	UPF1_Nter_48h
ENSG00000120049.20	KCNIP2	protein_coding	coding	down 3:late	99.7086	-1.8661	2.17812e-15	UPF1_Nter_24h_R0h
ENSG00000120049.20	KCNIP2	protein_coding	coding	down 3:late	99.7086	-1.79674	2.51358e-14	UPF1_Nter_24h_R2h
ENSG00000120049.20	KCNIP2	protein_coding	coding	down 3:late	99.7086	-2.4426	4.86652e-22	UPF1_Nter_24h_R4h
ENSG00000120049.20	KCNIP2	protein_coding	coding	down 3:late	99.7086	-1.41912	4.17259e-10	UPF1_Nter_24h_R8h
ENSG00000120049.20	KCNIP2	protein_coding	coding	down 3:late	99.7086	-1.75336	1.02929e-13	UPF1_Nter_24h_R12h
ENSG00000120049.20	KCNIP2	protein_coding	coding	down 3:late	99.7086	-0.764295	0.000499685	UPF1_Nter_24h_R24h
ENSG00000120049.20	KCNIP2	protein_coding	coding	down 3:late	99.7086	-0.577542	0.00566032	UPF1_Nter_24h_R48h
ENSG00000120049.20	KCNIP2	protein_coding	coding	down 3:late	166.005	-0.531116	0.00688377	UPF1_FKBP_HCT_0h
ENSG00000120049.20	KCNIP2	protein_coding	coding	down 3:late	166.005	-1.11509	9.30324e-09	UPF1_FKBP_HCT_12h
ENSG00000120049.20	KCNIP2	protein_coding	coding	down 3:late	62.0037	-0.139307	0.452287	UPF1_FKBP_HEK_0h
ENSG00000120049.20	KCNIP2	protein_coding	coding	down 3:late	62.0037	-0.441355	0.136843	UPF1_FKBP_HEK_12h
ENSG00000120029.13	ARMH3	protein_coding	coding	up 1:early	6492.2	0.0501196	0.515845	control_48h
ENSG00000120029.13	ARMH3	protein_coding	coding	up 1:early	6492.2	0.173169	0.00950313	UPF1_Nter_0h
ENSG00000120029.13	ARMH3	protein_coding	coding	up 1:early	6492.2	0.646056	4.36446e-26	UPF1_Nter_2h
ENSG00000120029.13	ARMH3	protein_coding	coding	up 1:early	6492.2	1.05023	8.72718e-68	UPF1_Nter_4h
ENSG00000120029.13	ARMH3	protein_coding	coding	up 1:early	6492.2	1.43753	4.45086e-127	UPF1_Nter_8h
ENSG00000120029.13	ARMH3	protein_coding	coding	up 1:early	6492.2	1.58947	2.10056e-155	UPF1_Nter_12h
ENSG00000120029.13	ARMH3	protein_coding	coding	up 1:early	6492.2	1.66004	6.56565e-169	UPF1_Nter_24h
ENSG00000120029.13	ARMH3	protein_coding	coding	up 1:early	6492.2	1.38317	2.07461e-117	UPF1_Nter_48h
ENSG00000120029.13	ARMH3	protein_coding	coding	up 1:early	5282.26	1.5444	2.86998e-91	UPF1_Nter_24h_R0h
ENSG00000120029.13	ARMH3	protein_coding	coding	up 1:early	5282.26	1.28346	1.06367e-63	UPF1_Nter_24h_R2h
ENSG00000120029.13	ARMH3	protein_coding	coding	up 1:early	5282.26	1.03439	1.48515e-41	UPF1_Nter_24h_R4h
ENSG00000120029.13	ARMH3	protein_coding	coding	up 1:early	5282.26	0.213062	0.00853748	UPF1_Nter_24h_R8h
ENSG00000120029.13	ARMH3	protein_coding	coding	up 1:early	5282.26	-0.00653182	0.926459	UPF1_Nter_24h_R12h
ENSG00000120029.13	ARMH3	protein_coding	coding	up 1:early	5282.26	0.00666617	0.971767	UPF1_Nter_24h_R24h
ENSG00000120029.13	ARMH3	protein_coding	coding	up 1:early	5282.26	0.224805	0.00663242	UPF1_Nter_24h_R48h
ENSG00000120029.13	ARMH3	protein_coding	coding	up 1:early	6220.18	0.0994805	0.436951	UPF1_FKBP_HCT_0h
ENSG00000120029.13	ARMH3	protein_coding	coding	up 1:early	6220.18	1.46128	4.48497e-47	UPF1_FKBP_HCT_12h
ENSG00000120029.13	ARMH3	protein_coding	coding	up 1:early	3910.79	-0.313292	7.70479e-10	UPF1_FKBP_HEK_0h
ENSG00000120029.13	ARMH3	protein_coding	coding	up 1:early	3910.79	1.02193	8.02284e-106	UPF1_FKBP_HEK_12h
ENSG00000166189.8	HPS6	protein_coding	coding	down 2:delayed	2936.06	-0.183614	0.00440861	control_48h
ENSG00000166189.8	HPS6	protein_coding	coding	down 2:delayed	2936.06	-0.13432	0.0389574	UPF1_Nter_0h
ENSG00000166189.8	HPS6	protein_coding	coding	down 2:delayed	2936.06	-0.532895	3.02147e-18	UPF1_Nter_2h
ENSG00000166189.8	HPS6	protein_coding	coding	down 2:delayed	2936.06	-0.768874	1.25463e-36	UPF1_Nter_4h
ENSG00000166189.8	HPS6	protein_coding	coding	down 2:delayed	2936.06	-0.916235	3.05288e-51	UPF1_Nter_8h
ENSG00000166189.8	HPS6	protein_coding	coding	down 2:delayed	2936.06	-0.796561	2.71588e-39	UPF1_Nter_12h
ENSG00000166189.8	HPS6	protein_coding	coding	down 2:delayed	2936.06	-1.13082	1.00625e-75	UPF1_Nter_24h
ENSG00000166189.8	HPS6	protein_coding	coding	down 2:delayed	2936.06	-1.37568	3.40962e-110	UPF1_Nter_48h
ENSG00000166189.8	HPS6	protein_coding	coding	down 2:delayed	2950.86	-0.706974	6.28757e-21	UPF1_Nter_24h_R0h
ENSG00000166189.8	HPS6	protein_coding	coding	down 2:delayed	2950.86	-0.499546	4.26051e-11	UPF1_Nter_24h_R2h
ENSG00000166189.8	HPS6	protein_coding	coding	down 2:delayed	2950.86	-0.109469	0.176882	UPF1_Nter_24h_R4h
ENSG00000166189.8	HPS6	protein_coding	coding	down 2:delayed	2950.86	0.00468779	0.951241	UPF1_Nter_24h_R8h
ENSG00000166189.8	HPS6	protein_coding	coding	down 2:delayed	2950.86	-0.0324387	0.728771	UPF1_Nter_24h_R12h
ENSG00000166189.8	HPS6	protein_coding	coding	down 2:delayed	2950.86	0.0605899	0.492978	UPF1_Nter_24h_R24h
ENSG00000166189.8	HPS6	protein_coding	coding	down 2:delayed	2950.86	0.245569	0.0014976	UPF1_Nter_24h_R48h
ENSG00000166189.8	HPS6	protein_coding	coding	down 2:delayed	3892.33	0.0492523	0.79805	UPF1_FKBP_HCT_0h
ENSG00000166189.8	HPS6	protein_coding	coding	down 2:delayed	3892.33	-0.849642	2.07274e-09	UPF1_FKBP_HCT_12h
ENSG00000166189.8	HPS6	protein_coding	coding	down 2:delayed	2264.98	-0.577858	2.23851e-18	UPF1_FKBP_HEK_0h
ENSG00000166189.8	HPS6	protein_coding	coding	down 2:delayed	2264.98	-1.32077	5.15909e-89	UPF1_FKBP_HEK_12h
ENSG00000119915.5	ELOVL3	protein_coding	coding	down 5:peak	681.607	0.0681636	0.437261	control_48h
ENSG00000119915.5	ELOVL3	protein_coding	coding	down 5:peak	681.607	-0.0058436	0.958053	UPF1_Nter_0h
ENSG00000119915.5	ELOVL3	protein_coding	coding	down 5:peak	681.607	-0.220663	0.00526123	UPF1_Nter_2h
ENSG00000119915.5	ELOVL3	protein_coding	coding	down 5:peak	681.607	-0.692018	3.94572e-19	UPF1_Nter_4h
ENSG00000119915.5	ELOVL3	protein_coding	coding	down 5:peak	681.607	-1.20953	1.09912e-51	UPF1_Nter_8h
ENSG00000119915.5	ELOVL3	protein_coding	coding	down 5:peak	681.607	-1.02353	3.45017e-38	UPF1_Nter_12h
ENSG00000119915.5	ELOVL3	protein_coding	coding	down 5:peak	681.607	-1.00747	1.25785e-36	UPF1_Nter_24h
ENSG00000119915.5	ELOVL3	protein_coding	coding	down 5:peak	681.607	-1.04482	1.10153e-39	UPF1_Nter_48h
ENSG00000119915.5	ELOVL3	protein_coding	coding	down 5:peak	472.46	-1.05339	8.21671e-25	UPF1_Nter_24h_R0h
ENSG00000119915.5	ELOVL3	protein_coding	coding	down 5:peak	472.46	-1.58029	5.51831e-49	UPF1_Nter_24h_R2h
ENSG00000119915.5	ELOVL3	protein_coding	coding	down 5:peak	472.46	-1.51779	5.18243e-44	UPF1_Nter_24h_R4h
ENSG00000119915.5	ELOVL3	protein_coding	coding	down 5:peak	472.46	-0.862464	2.11587e-17	UPF1_Nter_24h_R8h
ENSG00000119915.5	ELOVL3	protein_coding	coding	down 5:peak	472.46	-0.369855	0.000308246	UPF1_Nter_24h_R12h
ENSG00000119915.5	ELOVL3	protein_coding	coding	down 5:peak	472.46	-0.201958	0.0592392	UPF1_Nter_24h_R24h
ENSG00000119915.5	ELOVL3	protein_coding	coding	down 5:peak	472.46	-0.217791	0.0379485	UPF1_Nter_24h_R48h
ENSG00000119915.5	ELOVL3	protein_coding	coding	down 5:peak	380.231	0.113075	0.408435	UPF1_FKBP_HCT_0h
ENSG00000119915.5	ELOVL3	protein_coding	coding	down 5:peak	380.231	-1.63539	2.33576e-42	UPF1_FKBP_HCT_12h
ENSG00000107859.10	PITX3	protein_coding	coding	down 2:delayed	111.238	-0.20038	0.139864	control_48h
ENSG00000107859.10	PITX3	protein_coding	coding	down 2:delayed	111.238	0.455309	0.0317766	UPF1_Nter_0h
ENSG00000107859.10	PITX3	protein_coding	coding	down 2:delayed	111.238	0.401517	0.0644331	UPF1_Nter_2h
ENSG00000107859.10	PITX3	protein_coding	coding	down 2:delayed	111.238	0.0778702	0.745331	UPF1_Nter_4h
ENSG00000107859.10	PITX3	protein_coding	coding	down 2:delayed	111.238	-0.250907	0.282394	UPF1_Nter_8h
ENSG00000107859.10	PITX3	protein_coding	coding	down 2:delayed	111.238	-0.424555	0.0676683	UPF1_Nter_12h
ENSG00000107859.10	PITX3	protein_coding	coding	down 2:delayed	111.238	-1.07583	7.8437e-06	UPF1_Nter_24h
ENSG00000107859.10	PITX3	protein_coding	coding	down 2:delayed	111.238	-1.03797	1.56215e-05	UPF1_Nter_48h
ENSG00000107859.10	PITX3	protein_coding	coding	down 2:delayed	95.5955	-1.47837	7.18487e-16	UPF1_Nter_24h_R0h
ENSG00000107859.10	PITX3	protein_coding	coding	down 2:delayed	95.5955	-1.4908	1.4972e-15	UPF1_Nter_24h_R2h
ENSG00000107859.10	PITX3	protein_coding	coding	down 2:delayed	95.5955	-2.16792	3.31395e-24	UPF1_Nter_24h_R4h
ENSG00000107859.10	PITX3	protein_coding	coding	down 2:delayed	95.5955	-1.41222	8.33147e-15	UPF1_Nter_24h_R8h
ENSG00000107859.10	PITX3	protein_coding	coding	down 2:delayed	95.5955	-1.09304	1.68674e-09	UPF1_Nter_24h_R12h
ENSG00000107859.10	PITX3	protein_coding	coding	down 2:delayed	95.5955	-0.372801	0.0260016	UPF1_Nter_24h_R24h
ENSG00000107859.10	PITX3	protein_coding	coding	down 2:delayed	95.5955	-0.0133052	0.946581	UPF1_Nter_24h_R48h
ENSG00000107859.10	PITX3	protein_coding	coding	down 2:delayed	117.896	-0.0620868	0.767579	UPF1_FKBP_HCT_0h
ENSG00000107859.10	PITX3	protein_coding	coding	down 2:delayed	117.896	-1.40722	8.48624e-11	UPF1_FKBP_HCT_12h
ENSG00000107859.10	PITX3	protein_coding	coding	down 2:delayed	200.025	-0.0929435	0.577376	UPF1_FKBP_HEK_0h
ENSG00000107859.10	PITX3	protein_coding	coding	down 2:delayed	200.025	-0.370848	0.0202947	UPF1_FKBP_HEK_12h
ENSG00000107862.7	GBF1	protein_coding	coding	up 2:delayed	12689.3	-0.0925781	0.423784	control_48h
ENSG00000107862.7	GBF1	protein_coding	coding	up 2:delayed	12689.3	0.208116	0.142156	UPF1_Nter_0h
ENSG00000107862.7	GBF1	protein_coding	coding	up 2:delayed	12689.3	0.360048	0.00867162	UPF1_Nter_2h
ENSG00000107862.7	GBF1	protein_coding	coding	up 2:delayed	12689.3	0.631084	2.95439e-06	UPF1_Nter_4h
ENSG00000107862.7	GBF1	protein_coding	coding	up 2:delayed	12689.3	0.907899	1.42501e-11	UPF1_Nter_8h
ENSG00000107862.7	GBF1	protein_coding	coding	up 2:delayed	12689.3	1.21902	9.71106e-20	UPF1_Nter_12h
ENSG00000107862.7	GBF1	protein_coding	coding	up 2:delayed	12689.3	1.32446	5.17251e-23	UPF1_Nter_24h
ENSG00000107862.7	GBF1	protein_coding	coding	up 2:delayed	12689.3	1.7994	3.80767e-41	UPF1_Nter_48h
ENSG00000107862.7	GBF1	protein_coding	coding	up 2:delayed	13064.4	1.09928	6.92573e-31	UPF1_Nter_24h_R0h
ENSG00000107862.7	GBF1	protein_coding	coding	up 2:delayed	13064.4	1.12063	3.89469e-32	UPF1_Nter_24h_R2h
ENSG00000107862.7	GBF1	protein_coding	coding	up 2:delayed	13064.4	0.574698	2.20665e-09	UPF1_Nter_24h_R4h
ENSG00000107862.7	GBF1	protein_coding	coding	up 2:delayed	13064.4	-0.366074	0.000180063	UPF1_Nter_24h_R8h
ENSG00000107862.7	GBF1	protein_coding	coding	up 2:delayed	13064.4	-0.131898	0.207589	UPF1_Nter_24h_R12h
ENSG00000107862.7	GBF1	protein_coding	coding	up 2:delayed	13064.4	0.116818	0.280561	UPF1_Nter_24h_R24h
ENSG00000107862.7	GBF1	protein_coding	coding	up 2:delayed	13064.4	0.120031	0.254934	UPF1_Nter_24h_R48h
ENSG00000107862.7	GBF1	protein_coding	coding	up 2:delayed	15782.6	-0.20309	0.222956	UPF1_FKBP_HCT_0h
ENSG00000107862.7	GBF1	protein_coding	coding	up 2:delayed	15782.6	1.01604	3.16563e-09	UPF1_FKBP_HCT_12h
ENSG00000107862.7	GBF1	protein_coding	coding	up 2:delayed	9433.5	0.0698969	0.56281	UPF1_FKBP_HEK_0h
ENSG00000107862.7	GBF1	protein_coding	coding	up 2:delayed	9433.5	0.667325	1.85595e-12	UPF1_FKBP_HEK_12h
ENSG00000077150.21	NFKB2	protein_coding	coding	up 2:delayed	7238.69	-0.27391	0.00548766	control_48h
ENSG00000077150.21	NFKB2	protein_coding	coding	up 2:delayed	7238.69	-0.796046	1.92489e-16	UPF1_Nter_0h
ENSG00000077150.21	NFKB2	protein_coding	coding	up 2:delayed	7238.69	-0.715515	6.0425e-14	UPF1_Nter_2h
ENSG00000077150.21	NFKB2	protein_coding	coding	up 2:delayed	7238.69	-0.521177	4.28903e-08	UPF1_Nter_4h
ENSG00000077150.21	NFKB2	protein_coding	coding	up 2:delayed	7238.69	-0.0309001	0.766531	UPF1_Nter_8h
ENSG00000077150.21	NFKB2	protein_coding	coding	up 2:delayed	7238.69	0.677116	8.84283e-13	UPF1_Nter_12h
ENSG00000077150.21	NFKB2	protein_coding	coding	up 2:delayed	7238.69	0.976515	2.88138e-25	UPF1_Nter_24h
ENSG00000077150.21	NFKB2	protein_coding	coding	up 2:delayed	7238.69	1.04889	6.00369e-29	UPF1_Nter_48h
ENSG00000077150.21	NFKB2	protein_coding	coding	up 2:delayed	8672.07	2.01236	2.38926e-136	UPF1_Nter_24h_R0h
ENSG00000077150.21	NFKB2	protein_coding	coding	up 2:delayed	8672.07	1.9553	1.16411e-128	UPF1_Nter_24h_R2h
ENSG00000077150.21	NFKB2	protein_coding	coding	up 2:delayed	8672.07	1.70529	7.423e-98	UPF1_Nter_24h_R4h
ENSG00000077150.21	NFKB2	protein_coding	coding	up 2:delayed	8672.07	1.05643	2.55249e-38	UPF1_Nter_24h_R8h
ENSG00000077150.21	NFKB2	protein_coding	coding	up 2:delayed	8672.07	0.886896	2.93072e-27	UPF1_Nter_24h_R12h
ENSG00000077150.21	NFKB2	protein_coding	coding	up 2:delayed	8672.07	0.235989	0.0066313	UPF1_Nter_24h_R24h
ENSG00000077150.21	NFKB2	protein_coding	coding	up 2:delayed	8672.07	0.0503651	0.602279	UPF1_Nter_24h_R48h
ENSG00000077150.21	NFKB2	protein_coding	coding	up 2:delayed	6254.79	-0.138464	0.411577	UPF1_FKBP_HCT_0h
ENSG00000077150.21	NFKB2	protein_coding	coding	up 2:delayed	6254.79	0.437246	0.00656265	UPF1_FKBP_HCT_12h
ENSG00000077150.21	NFKB2	protein_coding	coding	up 2:delayed	1690.39	-0.00892553	0.950427	UPF1_FKBP_HEK_0h
ENSG00000077150.21	NFKB2	protein_coding	coding	up 2:delayed	1690.39	0.453091	3.77579e-06	UPF1_FKBP_HEK_12h
ENSG00000107874.11	CUEDC2	protein_coding	coding	down 2:delayed	5819.43	-0.227977	0.00588022	control_48h
ENSG00000107874.11	CUEDC2	protein_coding	coding	down 2:delayed	5819.43	-0.48522	9.25867e-10	UPF1_Nter_0h
ENSG00000107874.11	CUEDC2	protein_coding	coding	down 2:delayed	5819.43	-0.809376	2.95073e-25	UPF1_Nter_2h
ENSG00000107874.11	CUEDC2	protein_coding	coding	down 2:delayed	5819.43	-0.985139	5.92658e-37	UPF1_Nter_4h
ENSG00000107874.11	CUEDC2	protein_coding	coding	down 2:delayed	5819.43	-1.15884	1.43517e-50	UPF1_Nter_8h
ENSG00000107874.11	CUEDC2	protein_coding	coding	down 2:delayed	5819.43	-1.2654	7.06175e-60	UPF1_Nter_12h
ENSG00000107874.11	CUEDC2	protein_coding	coding	down 2:delayed	5819.43	-1.75854	7.55589e-113	UPF1_Nter_24h
ENSG00000107874.11	CUEDC2	protein_coding	coding	down 2:delayed	5819.43	-1.59225	2.66898e-93	UPF1_Nter_48h
ENSG00000107874.11	CUEDC2	protein_coding	coding	down 2:delayed	3678.88	-1.05919	2.33367e-31	UPF1_Nter_24h_R0h
ENSG00000107874.11	CUEDC2	protein_coding	coding	down 2:delayed	3678.88	-1.26096	1.87787e-43	UPF1_Nter_24h_R2h
ENSG00000107874.11	CUEDC2	protein_coding	coding	down 2:delayed	3678.88	-1.0397	5.55596e-30	UPF1_Nter_24h_R4h
ENSG00000107874.11	CUEDC2	protein_coding	coding	down 2:delayed	3678.88	-1.02347	2.88908e-29	UPF1_Nter_24h_R8h
ENSG00000107874.11	CUEDC2	protein_coding	coding	down 2:delayed	3678.88	-0.869868	1.86585e-21	UPF1_Nter_24h_R12h
ENSG00000107874.11	CUEDC2	protein_coding	coding	down 2:delayed	3678.88	-0.216419	0.0252914	UPF1_Nter_24h_R24h
ENSG00000107874.11	CUEDC2	protein_coding	coding	down 2:delayed	3678.88	0.13273	0.180508	UPF1_Nter_24h_R48h
ENSG00000107874.11	CUEDC2	protein_coding	coding	down 2:delayed	7998.62	0.455046	2.31537e-06	UPF1_FKBP_HCT_0h
ENSG00000107874.11	CUEDC2	protein_coding	coding	down 2:delayed	7998.62	-0.496397	4.80003e-08	UPF1_FKBP_HCT_12h
ENSG00000107874.11	CUEDC2	protein_coding	coding	down 2:delayed	6018.92	-0.384966	5.49206e-13	UPF1_FKBP_HEK_0h
ENSG00000107874.11	CUEDC2	protein_coding	coding	down 2:delayed	6018.92	-0.636784	2.2476e-34	UPF1_FKBP_HEK_12h
ENSG00000120055.7	C10orf95	protein_coding	coding	down 4:inverse	92.1179	-0.121357	0.304419	control_48h
ENSG00000120055.7	C10orf95	protein_coding	coding	down 4:inverse	92.1179	-0.658275	0.00168428	UPF1_Nter_0h
ENSG00000120055.7	C10orf95	protein_coding	coding	down 4:inverse	92.1179	-1.10554	4.47188e-07	UPF1_Nter_2h
ENSG00000120055.7	C10orf95	protein_coding	coding	down 4:inverse	92.1179	-1.2679	6.68129e-09	UPF1_Nter_4h
ENSG00000120055.7	C10orf95	protein_coding	coding	down 4:inverse	92.1179	-1.04097	1.22644e-06	UPF1_Nter_8h
ENSG00000120055.7	C10orf95	protein_coding	coding	down 4:inverse	92.1179	-0.546694	0.00885397	UPF1_Nter_12h
ENSG00000120055.7	C10orf95	protein_coding	coding	down 4:inverse	92.1179	-0.263558	0.212322	UPF1_Nter_24h
ENSG00000120055.7	C10orf95	protein_coding	coding	down 4:inverse	92.1179	0.498864	0.0133718	UPF1_Nter_48h
ENSG00000120055.7	C10orf95	protein_coding	coding	down 4:inverse	81.096	0.682623	0.00136582	UPF1_Nter_24h_R0h
ENSG00000120055.7	C10orf95	protein_coding	coding	down 4:inverse	81.096	0.470026	0.0331745	UPF1_Nter_24h_R2h
ENSG00000120055.7	C10orf95	protein_coding	coding	down 4:inverse	81.096	1.15936	4.99539e-08	UPF1_Nter_24h_R4h
ENSG00000120055.7	C10orf95	protein_coding	coding	down 4:inverse	81.096	1.23695	2.80338e-09	UPF1_Nter_24h_R8h
ENSG00000120055.7	C10orf95	protein_coding	coding	down 4:inverse	81.096	1.22507	6.51097e-09	UPF1_Nter_24h_R12h
ENSG00000120055.7	C10orf95	protein_coding	coding	down 4:inverse	81.096	0.587219	0.00492393	UPF1_Nter_24h_R24h
ENSG00000120055.7	C10orf95	protein_coding	coding	down 4:inverse	81.096	-0.0821828	0.67609	UPF1_Nter_24h_R48h
ENSG00000120055.7	C10orf95	protein_coding	coding	down 4:inverse	116.036	0.323959	0.0965192	UPF1_FKBP_HCT_0h
ENSG00000120055.7	C10orf95	protein_coding	coding	down 4:inverse	116.036	0.597908	0.00393391	UPF1_FKBP_HCT_12h
ENSG00000120055.7	C10orf95	protein_coding	coding	down 4:inverse	32.4689	-0.0589216	0.751402	UPF1_FKBP_HEK_0h
ENSG00000120055.7	C10orf95	protein_coding	coding	down 4:inverse	32.4689	-0.2076	0.521229	UPF1_FKBP_HEK_12h
ENSG00000107882.12	SUFU	protein_coding	coding	down 2:delayed	2278.93	-0.205305	0.0856721	control_48h
ENSG00000107882.12	SUFU	protein_coding	coding	down 2:delayed	2278.93	-0.221559	0.0995873	UPF1_Nter_0h
ENSG00000107882.12	SUFU	protein_coding	coding	down 2:delayed	2278.93	-0.305286	0.020343	UPF1_Nter_2h
ENSG00000107882.12	SUFU	protein_coding	coding	down 2:delayed	2278.93	-0.387579	0.00295668	UPF1_Nter_4h
ENSG00000107882.12	SUFU	protein_coding	coding	down 2:delayed	2278.93	-0.636029	7.46039e-07	UPF1_Nter_8h
ENSG00000107882.12	SUFU	protein_coding	coding	down 2:delayed	2278.93	-0.689698	8.198e-08	UPF1_Nter_12h
ENSG00000107882.12	SUFU	protein_coding	coding	down 2:delayed	2278.93	-1.22954	1.08334e-21	UPF1_Nter_24h
ENSG00000107882.12	SUFU	protein_coding	coding	down 2:delayed	2278.93	-1.3267	5.55105e-25	UPF1_Nter_48h
ENSG00000107882.12	SUFU	protein_coding	coding	down 2:delayed	1954.47	-1.06324	1.6566e-28	UPF1_Nter_24h_R0h
ENSG00000107882.12	SUFU	protein_coding	coding	down 2:delayed	1954.47	-1.3013	3.12239e-41	UPF1_Nter_24h_R2h
ENSG00000107882.12	SUFU	protein_coding	coding	down 2:delayed	1954.47	-1.68159	4.23451e-65	UPF1_Nter_24h_R4h
ENSG00000107882.12	SUFU	protein_coding	coding	down 2:delayed	1954.47	-0.88204	5.35353e-20	UPF1_Nter_24h_R8h
ENSG00000107882.12	SUFU	protein_coding	coding	down 2:delayed	1954.47	-0.667156	5.59166e-12	UPF1_Nter_24h_R12h
ENSG00000107882.12	SUFU	protein_coding	coding	down 2:delayed	1954.47	-0.0825506	0.43991	UPF1_Nter_24h_R24h
ENSG00000107882.12	SUFU	protein_coding	coding	down 2:delayed	1954.47	-0.12709	0.22556	UPF1_Nter_24h_R48h
ENSG00000107882.12	SUFU	protein_coding	coding	down 2:delayed	3588.21	0.0583842	0.776716	UPF1_FKBP_HCT_0h
ENSG00000107882.12	SUFU	protein_coding	coding	down 2:delayed	3588.21	-0.336355	0.0640327	UPF1_FKBP_HCT_12h
ENSG00000107882.12	SUFU	protein_coding	coding	down 2:delayed	2782.77	-0.167268	0.00319844	UPF1_FKBP_HEK_0h
ENSG00000107882.12	SUFU	protein_coding	coding	down 2:delayed	2782.77	-0.558337	1.67075e-26	UPF1_FKBP_HEK_12h
ENSG00000138175.9	ARL3	protein_coding	coding	down 2:delayed	2394.96	0.0283817	0.706763	control_48h
ENSG00000138175.9	ARL3	protein_coding	coding	down 2:delayed	2394.96	-0.13549	0.060695	UPF1_Nter_0h
ENSG00000138175.9	ARL3	protein_coding	coding	down 2:delayed	2394.96	-0.352397	1.04362e-07	UPF1_Nter_2h
ENSG00000138175.9	ARL3	protein_coding	coding	down 2:delayed	2394.96	-0.528616	6.73671e-16	UPF1_Nter_4h
ENSG00000138175.9	ARL3	protein_coding	coding	down 2:delayed	2394.96	-0.701998	6.40234e-27	UPF1_Nter_8h
ENSG00000138175.9	ARL3	protein_coding	coding	down 2:delayed	2394.96	-0.895305	1.92067e-42	UPF1_Nter_12h
ENSG00000138175.9	ARL3	protein_coding	coding	down 2:delayed	2394.96	-1.32326	1.45332e-87	UPF1_Nter_24h
ENSG00000138175.9	ARL3	protein_coding	coding	down 2:delayed	2394.96	-1.5392	3.57224e-117	UPF1_Nter_48h
ENSG00000138175.9	ARL3	protein_coding	coding	down 2:delayed	1887.96	-1.37982	2.29008e-69	UPF1_Nter_24h_R0h
ENSG00000138175.9	ARL3	protein_coding	coding	down 2:delayed	1887.96	-1.52669	5.51528e-83	UPF1_Nter_24h_R2h
ENSG00000138175.9	ARL3	protein_coding	coding	down 2:delayed	1887.96	-1.18041	1.67516e-50	UPF1_Nter_24h_R4h
ENSG00000138175.9	ARL3	protein_coding	coding	down 2:delayed	1887.96	-1.07058	6.78677e-43	UPF1_Nter_24h_R8h
ENSG00000138175.9	ARL3	protein_coding	coding	down 2:delayed	1887.96	-0.915405	1.44159e-31	UPF1_Nter_24h_R12h
ENSG00000138175.9	ARL3	protein_coding	coding	down 2:delayed	1887.96	-0.332398	3.21072e-05	UPF1_Nter_24h_R24h
ENSG00000138175.9	ARL3	protein_coding	coding	down 2:delayed	1887.96	-0.179896	0.0298121	UPF1_Nter_24h_R48h
ENSG00000138175.9	ARL3	protein_coding	coding	down 2:delayed	3596.45	0.151331	0.156504	UPF1_FKBP_HCT_0h
ENSG00000138175.9	ARL3	protein_coding	coding	down 2:delayed	3596.45	-0.860894	2.99452e-22	UPF1_FKBP_HCT_12h
ENSG00000138175.9	ARL3	protein_coding	coding	down 2:delayed	3245.02	-0.271959	9.79143e-05	UPF1_FKBP_HEK_0h
ENSG00000138175.9	ARL3	protein_coding	coding	down 2:delayed	3245.02	-0.803027	1.32121e-33	UPF1_FKBP_HEK_12h
ENSG00000076685.19	NT5C2	protein_coding	coding	up 1:early	16809.7	0.203739	0.000929353	control_48h
ENSG00000076685.19	NT5C2	protein_coding	coding	up 1:early	16809.7	0.272383	2.89843e-06	UPF1_Nter_0h
ENSG00000076685.19	NT5C2	protein_coding	coding	up 1:early	16809.7	0.971517	6.21426e-69	UPF1_Nter_2h
ENSG00000076685.19	NT5C2	protein_coding	coding	up 1:early	16809.7	1.57462	5.58752e-181	UPF1_Nter_4h
ENSG00000076685.19	NT5C2	protein_coding	coding	up 1:early	16809.7	2.30383	0	UPF1_Nter_8h
ENSG00000076685.19	NT5C2	protein_coding	coding	up 1:early	16809.7	2.52622	0	UPF1_Nter_12h
ENSG00000076685.19	NT5C2	protein_coding	coding	up 1:early	16809.7	2.49289	0	UPF1_Nter_24h
ENSG00000076685.19	NT5C2	protein_coding	coding	up 1:early	16809.7	2.28073	0	UPF1_Nter_48h
ENSG00000076685.19	NT5C2	protein_coding	coding	up 1:early	24230	2.47922	1.64999e-293	UPF1_Nter_24h_R0h
ENSG00000076685.19	NT5C2	protein_coding	coding	up 1:early	24230	2.49881	1.44253e-293	UPF1_Nter_24h_R2h
ENSG00000076685.19	NT5C2	protein_coding	coding	up 1:early	24230	2.56378	0	UPF1_Nter_24h_R4h
ENSG00000076685.19	NT5C2	protein_coding	coding	up 1:early	24230	1.52695	2.27101e-113	UPF1_Nter_24h_R8h
ENSG00000076685.19	NT5C2	protein_coding	coding	up 1:early	24230	0.981906	2.46828e-47	UPF1_Nter_24h_R12h
ENSG00000076685.19	NT5C2	protein_coding	coding	up 1:early	24230	0.395743	1.54496e-08	UPF1_Nter_24h_R24h
ENSG00000076685.19	NT5C2	protein_coding	coding	up 1:early	24230	0.369352	1.45979e-07	UPF1_Nter_24h_R48h
ENSG00000076685.19	NT5C2	protein_coding	coding	up 1:early	18517.6	0.518668	7.06346e-09	UPF1_FKBP_HCT_0h
ENSG00000076685.19	NT5C2	protein_coding	coding	up 1:early	18517.6	2.55773	7.18286e-202	UPF1_FKBP_HCT_12h
ENSG00000076685.19	NT5C2	protein_coding	coding	up 1:early	7077.71	-0.239883	6.75855e-06	UPF1_FKBP_HEK_0h
ENSG00000076685.19	NT5C2	protein_coding	coding	up 1:early	7077.71	1.41111	2.34328e-183	UPF1_FKBP_HEK_12h
ENSG00000156374.16	PCGF6	protein_coding	coding	up 2:delayed	3694.79	0.233854	0.00297289	control_48h
ENSG00000156374.16	PCGF6	protein_coding	coding	up 2:delayed	3694.79	0.28489	0.000157424	UPF1_Nter_0h
ENSG00000156374.16	PCGF6	protein_coding	coding	up 2:delayed	3694.79	0.764479	1.99269e-26	UPF1_Nter_2h
ENSG00000156374.16	PCGF6	protein_coding	coding	up 2:delayed	3694.79	1.11195	6.4375e-55	UPF1_Nter_4h
ENSG00000156374.16	PCGF6	protein_coding	coding	up 2:delayed	3694.79	1.21394	2.0998e-65	UPF1_Nter_8h
ENSG00000156374.16	PCGF6	protein_coding	coding	up 2:delayed	3694.79	1.00461	3.44631e-45	UPF1_Nter_12h
ENSG00000156374.16	PCGF6	protein_coding	coding	up 2:delayed	3694.79	1.36719	1.28954e-82	UPF1_Nter_24h
ENSG00000156374.16	PCGF6	protein_coding	coding	up 2:delayed	3694.79	1.87972	2.6999e-156	UPF1_Nter_48h
ENSG00000156374.16	PCGF6	protein_coding	coding	up 2:delayed	3086.61	0.577228	2.72769e-17	UPF1_Nter_24h_R0h
ENSG00000156374.16	PCGF6	protein_coding	coding	up 2:delayed	3086.61	0.25808	0.000203194	UPF1_Nter_24h_R2h
ENSG00000156374.16	PCGF6	protein_coding	coding	up 2:delayed	3086.61	-0.0772262	0.28757	UPF1_Nter_24h_R4h
ENSG00000156374.16	PCGF6	protein_coding	coding	up 2:delayed	3086.61	-0.13287	0.0719472	UPF1_Nter_24h_R8h
ENSG00000156374.16	PCGF6	protein_coding	coding	up 2:delayed	3086.61	-0.0196987	0.808155	UPF1_Nter_24h_R12h
ENSG00000156374.16	PCGF6	protein_coding	coding	up 2:delayed	3086.61	0.352821	4.01877e-07	UPF1_Nter_24h_R24h
ENSG00000156374.16	PCGF6	protein_coding	coding	up 2:delayed	3086.61	0.163527	0.0291012	UPF1_Nter_24h_R48h
ENSG00000156374.16	PCGF6	protein_coding	coding	up 2:delayed	4133.93	-0.0521745	0.794972	UPF1_FKBP_HCT_0h
ENSG00000156374.16	PCGF6	protein_coding	coding	up 2:delayed	4133.93	1.15848	4.40658e-18	UPF1_FKBP_HCT_12h
ENSG00000156374.16	PCGF6	protein_coding	coding	up 2:delayed	6120.55	-0.573992	1.75216e-29	UPF1_FKBP_HEK_0h
ENSG00000156374.16	PCGF6	protein_coding	coding	up 2:delayed	6120.55	0.633808	3.17093e-38	UPF1_FKBP_HEK_12h
ENSG00000148835.12	TAF5	protein_coding	coding	up 3:late	1067.34	0.302814	0.00668545	control_48h
ENSG00000148835.12	TAF5	protein_coding	coding	up 3:late	1067.34	0.653492	3.85339e-09	UPF1_Nter_0h
ENSG00000148835.12	TAF5	protein_coding	coding	up 3:late	1067.34	0.765594	2.47983e-12	UPF1_Nter_2h
ENSG00000148835.12	TAF5	protein_coding	coding	up 3:late	1067.34	0.691573	2.34393e-10	UPF1_Nter_4h
ENSG00000148835.12	TAF5	protein_coding	coding	up 3:late	1067.34	0.477596	1.38356e-05	UPF1_Nter_8h
ENSG00000148835.12	TAF5	protein_coding	coding	up 3:late	1067.34	0.336069	0.00264704	UPF1_Nter_12h
ENSG00000148835.12	TAF5	protein_coding	coding	up 3:late	1067.34	0.711965	6.81043e-11	UPF1_Nter_24h
ENSG00000148835.12	TAF5	protein_coding	coding	up 3:late	1067.34	1.54302	2.66548e-47	UPF1_Nter_48h
ENSG00000148835.12	TAF5	protein_coding	coding	up 3:late	1466.91	-0.461059	1.55861e-06	UPF1_Nter_24h_R0h
ENSG00000148835.12	TAF5	protein_coding	coding	up 3:late	1466.91	-0.808481	4.01724e-17	UPF1_Nter_24h_R2h
ENSG00000148835.12	TAF5	protein_coding	coding	up 3:late	1466.91	-0.488123	4.54491e-07	UPF1_Nter_24h_R4h
ENSG00000148835.12	TAF5	protein_coding	coding	up 3:late	1466.91	-0.0248604	0.820938	UPF1_Nter_24h_R8h
ENSG00000148835.12	TAF5	protein_coding	coding	up 3:late	1466.91	0.0831147	0.43275	UPF1_Nter_24h_R12h
ENSG00000148835.12	TAF5	protein_coding	coding	up 3:late	1466.91	0.413596	1.81824e-05	UPF1_Nter_24h_R24h
ENSG00000148835.12	TAF5	protein_coding	coding	up 3:late	1466.91	0.40756	2.19838e-05	UPF1_Nter_24h_R48h
ENSG00000148835.12	TAF5	protein_coding	coding	up 3:late	1861.64	-0.124476	0.476557	UPF1_FKBP_HCT_0h
ENSG00000148835.12	TAF5	protein_coding	coding	up 3:late	1861.64	-0.126655	0.460369	UPF1_FKBP_HCT_12h
ENSG00000148835.12	TAF5	protein_coding	coding	up 3:late	3815.86	-0.413895	4.10102e-06	UPF1_FKBP_HEK_0h
ENSG00000148835.12	TAF5	protein_coding	coding	up 3:late	3815.86	0.197739	0.0291003	UPF1_FKBP_HEK_12h
ENSG00000173915.16	ATP5MK	protein_coding	coding	down 2:delayed	7727.89	-0.0170808	0.826545	control_48h
ENSG00000173915.16	ATP5MK	protein_coding	coding	down 2:delayed	7727.89	0.204068	0.0162813	UPF1_Nter_0h
ENSG00000173915.16	ATP5MK	protein_coding	coding	down 2:delayed	7727.89	-0.227526	0.00638374	UPF1_Nter_2h
ENSG00000173915.16	ATP5MK	protein_coding	coding	down 2:delayed	7727.89	-0.483924	1.88617e-09	UPF1_Nter_4h
ENSG00000173915.16	ATP5MK	protein_coding	coding	down 2:delayed	7727.89	-0.630381	2.77581e-15	UPF1_Nter_8h
ENSG00000173915.16	ATP5MK	protein_coding	coding	down 2:delayed	7727.89	-0.95023	5.51014e-33	UPF1_Nter_12h
ENSG00000173915.16	ATP5MK	protein_coding	coding	down 2:delayed	7727.89	-1.02426	5.47431e-38	UPF1_Nter_24h
ENSG00000173915.16	ATP5MK	protein_coding	coding	down 2:delayed	7727.89	-0.828932	1.52792e-25	UPF1_Nter_48h
ENSG00000173915.16	ATP5MK	protein_coding	coding	down 2:delayed	8562.51	-1.00878	2.92033e-48	UPF1_Nter_24h_R0h
ENSG00000173915.16	ATP5MK	protein_coding	coding	down 2:delayed	8562.51	-1.07147	3.97213e-54	UPF1_Nter_24h_R2h
ENSG00000173915.16	ATP5MK	protein_coding	coding	down 2:delayed	8562.51	-0.518674	8.72636e-14	UPF1_Nter_24h_R4h
ENSG00000173915.16	ATP5MK	protein_coding	coding	down 2:delayed	8562.51	-0.503048	5.11763e-13	UPF1_Nter_24h_R8h
ENSG00000173915.16	ATP5MK	protein_coding	coding	down 2:delayed	8562.51	-0.463269	2.86028e-11	UPF1_Nter_24h_R12h
ENSG00000173915.16	ATP5MK	protein_coding	coding	down 2:delayed	8562.51	-0.169867	0.0220089	UPF1_Nter_24h_R24h
ENSG00000173915.16	ATP5MK	protein_coding	coding	down 2:delayed	8562.51	0.229496	0.00170621	UPF1_Nter_24h_R48h
ENSG00000173915.16	ATP5MK	protein_coding	coding	down 2:delayed	10641.7	0.114267	0.395757	UPF1_FKBP_HCT_0h
ENSG00000173915.16	ATP5MK	protein_coding	coding	down 2:delayed	10641.7	-0.765136	5.22206e-13	UPF1_FKBP_HCT_12h
ENSG00000173915.16	ATP5MK	protein_coding	coding	down 2:delayed	9850.06	-0.361622	2.99423e-07	UPF1_FKBP_HEK_0h
ENSG00000173915.16	ATP5MK	protein_coding	coding	down 2:delayed	9850.06	-0.859906	1.05606e-36	UPF1_FKBP_HEK_12h
ENSG00000148843.15	PDCD11	protein_coding	coding	up 2:delayed	17333.4	-0.0388842	0.634766	control_48h
ENSG00000148843.15	PDCD11	protein_coding	coding	up 2:delayed	17333.4	-0.180049	0.00491255	UPF1_Nter_0h
ENSG00000148843.15	PDCD11	protein_coding	coding	up 2:delayed	17333.4	0.217544	0.000411068	UPF1_Nter_2h
ENSG00000148843.15	PDCD11	protein_coding	coding	up 2:delayed	17333.4	0.663174	1.19877e-29	UPF1_Nter_4h
ENSG00000148843.15	PDCD11	protein_coding	coding	up 2:delayed	17333.4	0.921398	1.91473e-56	UPF1_Nter_8h
ENSG00000148843.15	PDCD11	protein_coding	coding	up 2:delayed	17333.4	0.9511	4.21489e-60	UPF1_Nter_12h
ENSG00000148843.15	PDCD11	protein_coding	coding	up 2:delayed	17333.4	1.30671	1.2645e-112	UPF1_Nter_24h
ENSG00000148843.15	PDCD11	protein_coding	coding	up 2:delayed	17333.4	1.58067	9.38177e-164	UPF1_Nter_48h
ENSG00000148843.15	PDCD11	protein_coding	coding	up 2:delayed	24223	1.13148	1.66777e-61	UPF1_Nter_24h_R0h
ENSG00000148843.15	PDCD11	protein_coding	coding	up 2:delayed	24223	1.10052	3.8145e-58	UPF1_Nter_24h_R2h
ENSG00000148843.15	PDCD11	protein_coding	coding	up 2:delayed	24223	1.25563	4.57733e-75	UPF1_Nter_24h_R4h
ENSG00000148843.15	PDCD11	protein_coding	coding	up 2:delayed	24223	0.838983	3.13648e-34	UPF1_Nter_24h_R8h
ENSG00000148843.15	PDCD11	protein_coding	coding	up 2:delayed	24223	0.663209	9.06566e-22	UPF1_Nter_24h_R12h
ENSG00000148843.15	PDCD11	protein_coding	coding	up 2:delayed	24223	0.658978	3.19189e-21	UPF1_Nter_24h_R24h
ENSG00000148843.15	PDCD11	protein_coding	coding	up 2:delayed	24223	0.642264	5.02816e-20	UPF1_Nter_24h_R48h
ENSG00000148843.15	PDCD11	protein_coding	coding	up 2:delayed	23926.9	0.288956	0.00750521	UPF1_FKBP_HCT_0h
ENSG00000148843.15	PDCD11	protein_coding	coding	up 2:delayed	23926.9	1.16426	1.64016e-32	UPF1_FKBP_HCT_12h
ENSG00000148843.15	PDCD11	protein_coding	coding	up 2:delayed	16543.3	-0.327254	1.21504e-12	UPF1_FKBP_HEK_0h
ENSG00000148843.15	PDCD11	protein_coding	coding	up 2:delayed	16543.3	0.60892	6.44595e-43	UPF1_FKBP_HEK_12h
ENSG00000138172.11	CALHM2	protein_coding	coding	down 1:early	1934.6	-0.160885	0.0551761	control_48h
ENSG00000138172.11	CALHM2	protein_coding	coding	down 1:early	1934.6	-0.971473	1.85493e-36	UPF1_Nter_0h
ENSG00000138172.11	CALHM2	protein_coding	coding	down 1:early	1934.6	-0.892331	1.17171e-31	UPF1_Nter_2h
ENSG00000138172.11	CALHM2	protein_coding	coding	down 1:early	1934.6	-1.06597	1.51986e-44	UPF1_Nter_4h
ENSG00000138172.11	CALHM2	protein_coding	coding	down 1:early	1934.6	-1.54277	2.92226e-89	UPF1_Nter_8h
ENSG00000138172.11	CALHM2	protein_coding	coding	down 1:early	1934.6	-1.47208	4.04498e-82	UPF1_Nter_12h
ENSG00000138172.11	CALHM2	protein_coding	coding	down 1:early	1934.6	-1.72217	3.07926e-109	UPF1_Nter_24h
ENSG00000138172.11	CALHM2	protein_coding	coding	down 1:early	1934.6	-2.30494	7.33742e-187	UPF1_Nter_48h
ENSG00000138172.11	CALHM2	protein_coding	coding	down 1:early	1045.99	-0.996316	1.52101e-31	UPF1_Nter_24h_R0h
ENSG00000138172.11	CALHM2	protein_coding	coding	down 1:early	1045.99	-1.61546	2.06409e-75	UPF1_Nter_24h_R2h
ENSG00000138172.11	CALHM2	protein_coding	coding	down 1:early	1045.99	-1.62388	2.17784e-73	UPF1_Nter_24h_R4h
ENSG00000138172.11	CALHM2	protein_coding	coding	down 1:early	1045.99	-0.837587	5.1771e-23	UPF1_Nter_24h_R8h
ENSG00000138172.11	CALHM2	protein_coding	coding	down 1:early	1045.99	-0.363916	2.14671e-05	UPF1_Nter_24h_R12h
ENSG00000138172.11	CALHM2	protein_coding	coding	down 1:early	1045.99	-0.192787	0.0317226	UPF1_Nter_24h_R24h
ENSG00000138172.11	CALHM2	protein_coding	coding	down 1:early	1045.99	-0.00943465	0.920258	UPF1_Nter_24h_R48h
ENSG00000138172.11	CALHM2	protein_coding	coding	down 1:early	3533.72	0.170675	0.216249	UPF1_FKBP_HCT_0h
ENSG00000138172.11	CALHM2	protein_coding	coding	down 1:early	3533.72	-0.342234	0.0039464	UPF1_FKBP_HCT_12h
ENSG00000273485.1	ENSG00000273485	lncRNA	lncRNA	up 3:late	19.7519	0.0228387	0.699614	control_48h
ENSG00000273485.1	ENSG00000273485	lncRNA	lncRNA	up 3:late	19.7519	0.0728325	0.746297	UPF1_Nter_0h
ENSG00000273485.1	ENSG00000273485	lncRNA	lncRNA	up 3:late	19.7519	-0.00330038	0.993104	UPF1_Nter_2h
ENSG00000273485.1	ENSG00000273485	lncRNA	lncRNA	up 3:late	19.7519	0.184149	0.615724	UPF1_Nter_4h
ENSG00000273485.1	ENSG00000273485	lncRNA	lncRNA	up 3:late	19.7519	0.373992	0.367362	UPF1_Nter_8h
ENSG00000273485.1	ENSG00000273485	lncRNA	lncRNA	up 3:late	19.7519	0.916037	0.0414906	UPF1_Nter_12h
ENSG00000273485.1	ENSG00000273485	lncRNA	lncRNA	up 3:late	19.7519	1.53111	0.00130315	UPF1_Nter_24h
ENSG00000273485.1	ENSG00000273485	lncRNA	lncRNA	up 3:late	19.7519	2.85953	6.15291e-09	UPF1_Nter_48h
ENSG00000273485.1	ENSG00000273485	lncRNA	lncRNA	up 3:late	35.4569	1.2939	0.000188665	UPF1_Nter_24h_R0h
ENSG00000273485.1	ENSG00000273485	lncRNA	lncRNA	up 3:late	35.4569	2.11093	1.12436e-09	UPF1_Nter_24h_R2h
ENSG00000273485.1	ENSG00000273485	lncRNA	lncRNA	up 3:late	35.4569	2.05037	4.85621e-09	UPF1_Nter_24h_R4h
ENSG00000273485.1	ENSG00000273485	lncRNA	lncRNA	up 3:late	35.4569	2.43041	1.77904e-12	UPF1_Nter_24h_R8h
ENSG00000273485.1	ENSG00000273485	lncRNA	lncRNA	up 3:late	35.4569	2.1763	4.51995e-10	UPF1_Nter_24h_R12h
ENSG00000273485.1	ENSG00000273485	lncRNA	lncRNA	up 3:late	35.4569	0.935628	0.00500726	UPF1_Nter_24h_R24h
ENSG00000273485.1	ENSG00000273485	lncRNA	lncRNA	up 3:late	35.4569	0.228196	0.261097	UPF1_Nter_24h_R48h
ENSG00000273485.1	ENSG00000273485	lncRNA	lncRNA	up 3:late	18.0316	0.0447061	0.782331	UPF1_FKBP_HCT_0h
ENSG00000273485.1	ENSG00000273485	lncRNA	lncRNA	up 3:late	18.0316	1.07163	0.00873275	UPF1_FKBP_HCT_12h
ENSG00000273485.1	ENSG00000273485	lncRNA	lncRNA	up 3:late	51.9673	0.108986	0.554743	UPF1_FKBP_HEK_0h
ENSG00000273485.1	ENSG00000273485	lncRNA	lncRNA	up 3:late	51.9673	1.25657	6.11419e-05	UPF1_FKBP_HEK_12h
ENSG00000183128.7	CALHM3	protein_coding	coding	down 5:peak	33.2352	-0.262766	0.0784806	control_48h
ENSG00000183128.7	CALHM3	protein_coding	coding	down 5:peak	33.2352	-0.286245	0.219321	UPF1_Nter_0h
ENSG00000183128.7	CALHM3	protein_coding	coding	down 5:peak	33.2352	-1.34256	9.48441e-06	UPF1_Nter_2h
ENSG00000183128.7	CALHM3	protein_coding	coding	down 5:peak	33.2352	-1.43515	2.21128e-06	UPF1_Nter_4h
ENSG00000183128.7	CALHM3	protein_coding	coding	down 5:peak	33.2352	-1.97692	1.58266e-09	UPF1_Nter_8h
ENSG00000183128.7	CALHM3	protein_coding	coding	down 5:peak	33.2352	-1.01664	0.000474183	UPF1_Nter_12h
ENSG00000183128.7	CALHM3	protein_coding	coding	down 5:peak	33.2352	-0.634142	0.0258689	UPF1_Nter_24h
ENSG00000183128.7	CALHM3	protein_coding	coding	down 5:peak	33.2352	-1.14095	0.000121485	UPF1_Nter_48h
ENSG00000183128.7	CALHM3	protein_coding	coding	down 5:peak	21.1206	0.261208	0.443295	UPF1_Nter_24h_R0h
ENSG00000183128.7	CALHM3	protein_coding	coding	down 5:peak	21.1206	0.195168	0.57494	UPF1_Nter_24h_R2h
ENSG00000183128.7	CALHM3	protein_coding	coding	down 5:peak	21.1206	0.143306	0.685911	UPF1_Nter_24h_R4h
ENSG00000183128.7	CALHM3	protein_coding	coding	down 5:peak	21.1206	0.193551	0.540733	UPF1_Nter_24h_R8h
ENSG00000183128.7	CALHM3	protein_coding	coding	down 5:peak	21.1206	0.512789	0.0941087	UPF1_Nter_24h_R12h
ENSG00000183128.7	CALHM3	protein_coding	coding	down 5:peak	21.1206	0.0816557	0.719895	UPF1_Nter_24h_R24h
ENSG00000183128.7	CALHM3	protein_coding	coding	down 5:peak	21.1206	-0.319225	0.151008	UPF1_Nter_24h_R48h
ENSG00000183128.7	CALHM3	protein_coding	coding	down 5:peak	24.3415	-0.383362	0.101757	UPF1_FKBP_HCT_0h
ENSG00000183128.7	CALHM3	protein_coding	coding	down 5:peak	24.3415	-0.345971	0.301163	UPF1_FKBP_HCT_12h
ENSG00000289744.1	ENSG00000289744	lncRNA	lncRNA	down 1:early	316.197	0.0771115	0.43403	control_48h
ENSG00000289744.1	ENSG00000289744	lncRNA	lncRNA	down 1:early	316.197	-0.545818	0.0322787	UPF1_Nter_0h
ENSG00000289744.1	ENSG00000289744	lncRNA	lncRNA	down 1:early	316.197	-0.678407	0.012563	UPF1_Nter_2h
ENSG00000289744.1	ENSG00000289744	lncRNA	lncRNA	down 1:early	316.197	-0.829489	0.00312416	UPF1_Nter_4h
ENSG00000289744.1	ENSG00000289744	lncRNA	lncRNA	down 1:early	316.197	-1.16899	5.1178e-05	UPF1_Nter_8h
ENSG00000289744.1	ENSG00000289744	lncRNA	lncRNA	down 1:early	316.197	-0.966586	0.000764952	UPF1_Nter_12h
ENSG00000289744.1	ENSG00000289744	lncRNA	lncRNA	down 1:early	316.197	-1.46806	6.03559e-07	UPF1_Nter_24h
ENSG00000289744.1	ENSG00000289744	lncRNA	lncRNA	down 1:early	316.197	-1.44277	9.05085e-07	UPF1_Nter_48h
ENSG00000289744.1	ENSG00000289744	lncRNA	lncRNA	down 1:early	176.095	-0.286194	0.455933	UPF1_Nter_24h_R0h
ENSG00000289744.1	ENSG00000289744	lncRNA	lncRNA	down 1:early	176.095	-0.583763	0.130037	UPF1_Nter_24h_R2h
ENSG00000289744.1	ENSG00000289744	lncRNA	lncRNA	down 1:early	176.095	-0.593922	0.119041	UPF1_Nter_24h_R4h
ENSG00000289744.1	ENSG00000289744	lncRNA	lncRNA	down 1:early	176.095	-0.423889	0.214533	UPF1_Nter_24h_R8h
ENSG00000289744.1	ENSG00000289744	lncRNA	lncRNA	down 1:early	176.095	-0.726384	0.0415179	UPF1_Nter_24h_R12h
ENSG00000289744.1	ENSG00000289744	lncRNA	lncRNA	down 1:early	176.095	-0.134841	0.52647	UPF1_Nter_24h_R24h
ENSG00000289744.1	ENSG00000289744	lncRNA	lncRNA	down 1:early	176.095	0.0434283	0.819708	UPF1_Nter_24h_R48h
ENSG00000289744.1	ENSG00000289744	lncRNA	lncRNA	down 1:early	203.159	-0.0861029	0.650438	UPF1_FKBP_HCT_0h
ENSG00000289744.1	ENSG00000289744	lncRNA	lncRNA	down 1:early	203.159	-0.434662	0.0156274	UPF1_FKBP_HCT_12h
ENSG00000289744.1	ENSG00000289744	lncRNA	lncRNA	down 1:early	144.962	-0.17786	0.348358	UPF1_FKBP_HEK_0h
ENSG00000289744.1	ENSG00000289744	lncRNA	lncRNA	down 1:early	144.962	-0.231682	0.400887	UPF1_FKBP_HEK_12h
ENSG00000107960.12	STN1	protein_coding	coding	down 1:early	4640.37	-0.0418553	0.664537	control_48h
ENSG00000107960.12	STN1	protein_coding	coding	down 1:early	4640.37	-0.912529	1.60295e-31	UPF1_Nter_0h
ENSG00000107960.12	STN1	protein_coding	coding	down 1:early	4640.37	-0.858215	2.24517e-28	UPF1_Nter_2h
ENSG00000107960.12	STN1	protein_coding	coding	down 1:early	4640.37	-1.00194	2.62977e-38	UPF1_Nter_4h
ENSG00000107960.12	STN1	protein_coding	coding	down 1:early	4640.37	-0.893728	6.51252e-31	UPF1_Nter_8h
ENSG00000107960.12	STN1	protein_coding	coding	down 1:early	4640.37	-0.933991	1.38006e-33	UPF1_Nter_12h
ENSG00000107960.12	STN1	protein_coding	coding	down 1:early	4640.37	-0.945425	3.04722e-34	UPF1_Nter_24h
ENSG00000107960.12	STN1	protein_coding	coding	down 1:early	4640.37	-1.49157	5.24341e-82	UPF1_Nter_48h
ENSG00000107960.12	STN1	protein_coding	coding	down 1:early	3556.01	0.0356701	0.613794	UPF1_Nter_24h_R0h
ENSG00000107960.12	STN1	protein_coding	coding	down 1:early	3556.01	-0.150048	0.0171961	UPF1_Nter_24h_R2h
ENSG00000107960.12	STN1	protein_coding	coding	down 1:early	3556.01	-0.0271359	0.706895	UPF1_Nter_24h_R4h
ENSG00000107960.12	STN1	protein_coding	coding	down 1:early	3556.01	-0.303573	9.44449e-07	UPF1_Nter_24h_R8h
ENSG00000107960.12	STN1	protein_coding	coding	down 1:early	3556.01	-0.287991	4.36062e-06	UPF1_Nter_24h_R12h
ENSG00000107960.12	STN1	protein_coding	coding	down 1:early	3556.01	-0.698594	2.29534e-29	UPF1_Nter_24h_R24h
ENSG00000107960.12	STN1	protein_coding	coding	down 1:early	3556.01	-0.411752	6.34821e-11	UPF1_Nter_24h_R48h
ENSG00000107960.12	STN1	protein_coding	coding	down 1:early	4271.63	-0.0279792	0.770736	UPF1_FKBP_HCT_0h
ENSG00000107960.12	STN1	protein_coding	coding	down 1:early	4271.63	0.100361	0.0922241	UPF1_FKBP_HCT_12h
ENSG00000107960.12	STN1	protein_coding	coding	down 1:early	1349.05	-0.164119	0.0544406	UPF1_FKBP_HEK_0h
ENSG00000107960.12	STN1	protein_coding	coding	down 1:early	1349.05	0.142923	0.0764843	UPF1_FKBP_HEK_12h
ENSG00000065613.15	SLK	protein_coding	coding	up 1:early	7931.6	0.569171	3.74454e-06	control_48h
ENSG00000065613.15	SLK	protein_coding	coding	up 1:early	7931.6	0.139516	0.278665	UPF1_Nter_0h
ENSG00000065613.15	SLK	protein_coding	coding	up 1:early	7931.6	0.916484	1.7331e-15	UPF1_Nter_2h
ENSG00000065613.15	SLK	protein_coding	coding	up 1:early	7931.6	1.08685	2.52683e-21	UPF1_Nter_4h
ENSG00000065613.15	SLK	protein_coding	coding	up 1:early	7931.6	1.03441	1.63327e-19	UPF1_Nter_8h
ENSG00000065613.15	SLK	protein_coding	coding	up 1:early	7931.6	0.77234	1.73858e-11	UPF1_Nter_12h
ENSG00000065613.15	SLK	protein_coding	coding	up 1:early	7931.6	0.972478	2.11215e-17	UPF1_Nter_24h
ENSG00000065613.15	SLK	protein_coding	coding	up 1:early	7931.6	0.783705	8.41359e-12	UPF1_Nter_48h
ENSG00000065613.15	SLK	protein_coding	coding	up 1:early	7169.87	0.371948	0.0769839	UPF1_Nter_24h_R0h
ENSG00000065613.15	SLK	protein_coding	coding	up 1:early	7169.87	0.383828	0.0677881	UPF1_Nter_24h_R2h
ENSG00000065613.15	SLK	protein_coding	coding	up 1:early	7169.87	-0.114402	0.635018	UPF1_Nter_24h_R4h
ENSG00000065613.15	SLK	protein_coding	coding	up 1:early	7169.87	-0.0821201	0.751458	UPF1_Nter_24h_R8h
ENSG00000065613.15	SLK	protein_coding	coding	up 1:early	7169.87	-0.11516	0.624543	UPF1_Nter_24h_R12h
ENSG00000065613.15	SLK	protein_coding	coding	up 1:early	7169.87	-0.16898	0.411253	UPF1_Nter_24h_R24h
ENSG00000065613.15	SLK	protein_coding	coding	up 1:early	7169.87	-0.617518	0.00235118	UPF1_Nter_24h_R48h
ENSG00000065613.15	SLK	protein_coding	coding	up 1:early	9798.65	-0.260159	0.122092	UPF1_FKBP_HCT_0h
ENSG00000065613.15	SLK	protein_coding	coding	up 1:early	9798.65	0.589378	0.000589272	UPF1_FKBP_HCT_12h
ENSG00000065613.15	SLK	protein_coding	coding	up 1:early	10716.5	-0.202075	0.000349609	UPF1_FKBP_HEK_0h
ENSG00000065613.15	SLK	protein_coding	coding	up 1:early	10716.5	-0.519045	4.41843e-23	UPF1_FKBP_HEK_12h
ENSG00000197748.13	CFAP43	protein_coding	coding	up 5:peak	787.92	-0.0645234	0.590106	control_48h
ENSG00000197748.13	CFAP43	protein_coding	coding	up 5:peak	787.92	0.361406	0.0219717	UPF1_Nter_0h
ENSG00000197748.13	CFAP43	protein_coding	coding	up 5:peak	787.92	0.851742	4.37791e-08	UPF1_Nter_2h
ENSG00000197748.13	CFAP43	protein_coding	coding	up 5:peak	787.92	1.03843	1.87433e-11	UPF1_Nter_4h
ENSG00000197748.13	CFAP43	protein_coding	coding	up 5:peak	787.92	1.56689	2.26318e-24	UPF1_Nter_8h
ENSG00000197748.13	CFAP43	protein_coding	coding	up 5:peak	787.92	1.6471	8.83377e-27	UPF1_Nter_12h
ENSG00000197748.13	CFAP43	protein_coding	coding	up 5:peak	787.92	0.972732	3.41316e-10	UPF1_Nter_24h
ENSG00000197748.13	CFAP43	protein_coding	coding	up 5:peak	787.92	0.430564	0.00638342	UPF1_Nter_48h
ENSG00000197748.13	CFAP43	protein_coding	coding	up 5:peak	540.939	0.423549	0.0222593	UPF1_Nter_24h_R0h
ENSG00000197748.13	CFAP43	protein_coding	coding	up 5:peak	540.939	0.197857	0.313083	UPF1_Nter_24h_R2h
ENSG00000197748.13	CFAP43	protein_coding	coding	up 5:peak	540.939	-0.161274	0.397694	UPF1_Nter_24h_R4h
ENSG00000197748.13	CFAP43	protein_coding	coding	up 5:peak	540.939	-1.12328	2.95857e-09	UPF1_Nter_24h_R8h
ENSG00000197748.13	CFAP43	protein_coding	coding	up 5:peak	540.939	-1.66543	5.99424e-18	UPF1_Nter_24h_R12h
ENSG00000197748.13	CFAP43	protein_coding	coding	up 5:peak	540.939	-0.793356	2.98566e-05	UPF1_Nter_24h_R24h
ENSG00000197748.13	CFAP43	protein_coding	coding	up 5:peak	540.939	-0.569765	0.00178686	UPF1_Nter_24h_R48h
ENSG00000197748.13	CFAP43	protein_coding	coding	up 5:peak	434.751	-0.29756	0.0547492	UPF1_FKBP_HCT_0h
ENSG00000197748.13	CFAP43	protein_coding	coding	up 5:peak	434.751	0.85614	1.5781e-09	UPF1_FKBP_HCT_12h
ENSG00000197748.13	CFAP43	protein_coding	coding	up 5:peak	131.127	0.127967	0.489402	UPF1_FKBP_HEK_0h
ENSG00000197748.13	CFAP43	protein_coding	coding	up 5:peak	131.127	0.477922	0.0198535	UPF1_FKBP_HEK_12h
ENSG00000148834.13	GSTO1	protein_coding	coding	down 2:delayed	9124.46	-0.209021	0.00231166	control_48h
ENSG00000148834.13	GSTO1	protein_coding	coding	down 2:delayed	9124.46	-0.216596	0.00126497	UPF1_Nter_0h
ENSG00000148834.13	GSTO1	protein_coding	coding	down 2:delayed	9124.46	-0.576039	6.99129e-20	UPF1_Nter_2h
ENSG00000148834.13	GSTO1	protein_coding	coding	down 2:delayed	9124.46	-0.699125	6.76857e-29	UPF1_Nter_4h
ENSG00000148834.13	GSTO1	protein_coding	coding	down 2:delayed	9124.46	-0.82339	1.37825e-39	UPF1_Nter_8h
ENSG00000148834.13	GSTO1	protein_coding	coding	down 2:delayed	9124.46	-0.965004	2.40312e-53	UPF1_Nter_12h
ENSG00000148834.13	GSTO1	protein_coding	coding	down 2:delayed	9124.46	-1.09212	2.79568e-67	UPF1_Nter_24h
ENSG00000148834.13	GSTO1	protein_coding	coding	down 2:delayed	9124.46	-1.14679	1.27538e-74	UPF1_Nter_48h
ENSG00000148834.13	GSTO1	protein_coding	coding	down 2:delayed	7627.01	-0.703766	3.988e-13	UPF1_Nter_24h_R0h
ENSG00000148834.13	GSTO1	protein_coding	coding	down 2:delayed	7627.01	-0.957654	3.97407e-23	UPF1_Nter_24h_R2h
ENSG00000148834.13	GSTO1	protein_coding	coding	down 2:delayed	7627.01	-0.671924	4.70489e-12	UPF1_Nter_24h_R4h
ENSG00000148834.13	GSTO1	protein_coding	coding	down 2:delayed	7627.01	-0.680635	2.65757e-12	UPF1_Nter_24h_R8h
ENSG00000148834.13	GSTO1	protein_coding	coding	down 2:delayed	7627.01	-0.496507	4.29804e-07	UPF1_Nter_24h_R12h
ENSG00000148834.13	GSTO1	protein_coding	coding	down 2:delayed	7627.01	-0.118353	0.300608	UPF1_Nter_24h_R24h
ENSG00000148834.13	GSTO1	protein_coding	coding	down 2:delayed	7627.01	0.175666	0.0843801	UPF1_Nter_24h_R48h
ENSG00000148834.13	GSTO1	protein_coding	coding	down 2:delayed	9665.95	0.171474	0.0811152	UPF1_FKBP_HCT_0h
ENSG00000148834.13	GSTO1	protein_coding	coding	down 2:delayed	9665.95	-0.494172	4.4451e-09	UPF1_FKBP_HCT_12h
ENSG00000148834.13	GSTO1	protein_coding	coding	down 2:delayed	9243.78	-0.478337	5.21647e-19	UPF1_FKBP_HEK_0h
ENSG00000148834.13	GSTO1	protein_coding	coding	down 2:delayed	9243.78	-0.754845	1.55018e-46	UPF1_FKBP_HEK_12h
ENSG00000065621.15	GSTO2	protein_coding	coding	down 1:early	5486.21	-0.252082	0.000431118	control_48h
ENSG00000065621.15	GSTO2	protein_coding	coding	down 1:early	5486.21	-0.530194	3.81167e-15	UPF1_Nter_0h
ENSG00000065621.15	GSTO2	protein_coding	coding	down 1:early	5486.21	-0.824516	4.64998e-35	UPF1_Nter_2h
ENSG00000065621.15	GSTO2	protein_coding	coding	down 1:early	5486.21	-0.972495	1.86033e-48	UPF1_Nter_4h
ENSG00000065621.15	GSTO2	protein_coding	coding	down 1:early	5486.21	-0.963958	1.0773e-47	UPF1_Nter_8h
ENSG00000065621.15	GSTO2	protein_coding	coding	down 1:early	5486.21	-1.08505	8.1878e-60	UPF1_Nter_12h
ENSG00000065621.15	GSTO2	protein_coding	coding	down 1:early	5486.21	-1.09621	1.30999e-60	UPF1_Nter_24h
ENSG00000065621.15	GSTO2	protein_coding	coding	down 1:early	5486.21	-1.32956	3.04698e-88	UPF1_Nter_48h
ENSG00000065621.15	GSTO2	protein_coding	coding	down 1:early	4936.55	-0.446208	3.46832e-07	UPF1_Nter_24h_R0h
ENSG00000065621.15	GSTO2	protein_coding	coding	down 1:early	4936.55	-0.685652	2.96073e-15	UPF1_Nter_24h_R2h
ENSG00000065621.15	GSTO2	protein_coding	coding	down 1:early	4936.55	-0.459535	1.39928e-07	UPF1_Nter_24h_R4h
ENSG00000065621.15	GSTO2	protein_coding	coding	down 1:early	4936.55	-0.538583	6.54507e-10	UPF1_Nter_24h_R8h
ENSG00000065621.15	GSTO2	protein_coding	coding	down 1:early	4936.55	-0.569551	6.8681e-11	UPF1_Nter_24h_R12h
ENSG00000065621.15	GSTO2	protein_coding	coding	down 1:early	4936.55	-0.371826	2.98918e-05	UPF1_Nter_24h_R24h
ENSG00000065621.15	GSTO2	protein_coding	coding	down 1:early	4936.55	0.175475	0.0479255	UPF1_Nter_24h_R48h
ENSG00000065621.15	GSTO2	protein_coding	coding	down 1:early	7716.1	0.242295	0.0044187	UPF1_FKBP_HCT_0h
ENSG00000065621.15	GSTO2	protein_coding	coding	down 1:early	7716.1	-0.111546	0.165898	UPF1_FKBP_HCT_12h
ENSG00000065621.15	GSTO2	protein_coding	coding	down 1:early	228.488	0.898867	1.83982e-07	UPF1_FKBP_HEK_0h
ENSG00000065621.15	GSTO2	protein_coding	coding	down 1:early	228.488	0.499435	0.00363612	UPF1_FKBP_HEK_12h
ENSG00000148841.17	ITPRIP	protein_coding	coding	up 3:late	1340.57	-0.0185332	0.867711	control_48h
ENSG00000148841.17	ITPRIP	protein_coding	coding	up 3:late	1340.57	-0.802005	2.64732e-23	UPF1_Nter_0h
ENSG00000148841.17	ITPRIP	protein_coding	coding	up 3:late	1340.57	-0.11288	0.182173	UPF1_Nter_2h
ENSG00000148841.17	ITPRIP	protein_coding	coding	up 3:late	1340.57	-0.522295	2.75027e-11	UPF1_Nter_4h
ENSG00000148841.17	ITPRIP	protein_coding	coding	up 3:late	1340.57	-0.871358	3.15923e-28	UPF1_Nter_8h
ENSG00000148841.17	ITPRIP	protein_coding	coding	up 3:late	1340.57	-0.551145	2.02481e-12	UPF1_Nter_12h
ENSG00000148841.17	ITPRIP	protein_coding	coding	up 3:late	1340.57	0.170242	0.0303246	UPF1_Nter_24h
ENSG00000148841.17	ITPRIP	protein_coding	coding	up 3:late	1340.57	1.29912	9.42198e-69	UPF1_Nter_48h
ENSG00000148841.17	ITPRIP	protein_coding	coding	up 3:late	1623.49	0.403469	1.0332e-05	UPF1_Nter_24h_R0h
ENSG00000148841.17	ITPRIP	protein_coding	coding	up 3:late	1623.49	-0.0399262	0.694536	UPF1_Nter_24h_R2h
ENSG00000148841.17	ITPRIP	protein_coding	coding	up 3:late	1623.49	-0.224825	0.0219129	UPF1_Nter_24h_R4h
ENSG00000148841.17	ITPRIP	protein_coding	coding	up 3:late	1623.49	1.39237	8.13911e-55	UPF1_Nter_24h_R8h
ENSG00000148841.17	ITPRIP	protein_coding	coding	up 3:late	1623.49	1.64053	2.39121e-75	UPF1_Nter_24h_R12h
ENSG00000148841.17	ITPRIP	protein_coding	coding	up 3:late	1623.49	0.661447	6.00551e-13	UPF1_Nter_24h_R24h
ENSG00000148841.17	ITPRIP	protein_coding	coding	up 3:late	1623.49	0.448276	1.24508e-06	UPF1_Nter_24h_R48h
ENSG00000148841.17	ITPRIP	protein_coding	coding	up 3:late	2479.89	0.281623	0.0257536	UPF1_FKBP_HCT_0h
ENSG00000148841.17	ITPRIP	protein_coding	coding	up 3:late	2479.89	0.460532	9.79321e-05	UPF1_FKBP_HCT_12h
ENSG00000148841.17	ITPRIP	protein_coding	coding	up 3:late	1741.57	-0.0531714	0.572055	UPF1_FKBP_HEK_0h
ENSG00000148841.17	ITPRIP	protein_coding	coding	up 3:late	1741.57	-0.0932108	0.221841	UPF1_FKBP_HEK_12h
ENSG00000120051.15	CFAP58	protein_coding	coding	up 3:late	58.3883	0.0152335	0.867711	control_48h
ENSG00000120051.15	CFAP58	protein_coding	coding	up 3:late	58.3883	-0.175245	0.462015	UPF1_Nter_0h
ENSG00000120051.15	CFAP58	protein_coding	coding	up 3:late	58.3883	0.0259429	0.933226	UPF1_Nter_2h
ENSG00000120051.15	CFAP58	protein_coding	coding	up 3:late	58.3883	0.147168	0.647828	UPF1_Nter_4h
ENSG00000120051.15	CFAP58	protein_coding	coding	up 3:late	58.3883	0.115375	0.738538	UPF1_Nter_8h
ENSG00000120051.15	CFAP58	protein_coding	coding	up 3:late	58.3883	0.0906342	0.800772	UPF1_Nter_12h
ENSG00000120051.15	CFAP58	protein_coding	coding	up 3:late	58.3883	0.488879	0.155247	UPF1_Nter_24h
ENSG00000120051.15	CFAP58	protein_coding	coding	up 3:late	58.3883	1.56018	7.88582e-06	UPF1_Nter_48h
ENSG00000120051.15	CFAP58	protein_coding	coding	up 3:late	42.7118	0.202405	0.529432	UPF1_Nter_24h_R0h
ENSG00000120051.15	CFAP58	protein_coding	coding	up 3:late	42.7118	0.36568	0.253836	UPF1_Nter_24h_R2h
ENSG00000120051.15	CFAP58	protein_coding	coding	up 3:late	42.7118	-0.0872118	0.799174	UPF1_Nter_24h_R4h
ENSG00000120051.15	CFAP58	protein_coding	coding	up 3:late	42.7118	-0.367388	0.229639	UPF1_Nter_24h_R8h
ENSG00000120051.15	CFAP58	protein_coding	coding	up 3:late	42.7118	-0.034266	0.918661	UPF1_Nter_24h_R12h
ENSG00000120051.15	CFAP58	protein_coding	coding	up 3:late	42.7118	0.170408	0.440947	UPF1_Nter_24h_R24h
ENSG00000120051.15	CFAP58	protein_coding	coding	up 3:late	42.7118	-0.752451	0.0137649	UPF1_Nter_24h_R48h
ENSG00000120051.15	CFAP58	protein_coding	coding	up 3:late	62.7723	0.252872	0.211028	UPF1_FKBP_HCT_0h
ENSG00000120051.15	CFAP58	protein_coding	coding	up 3:late	62.7723	0.990645	0.000200299	UPF1_FKBP_HCT_12h
ENSG00000120051.15	CFAP58	protein_coding	coding	up 3:late	46.3292	0.181425	0.311795	UPF1_FKBP_HEK_0h
ENSG00000120051.15	CFAP58	protein_coding	coding	up 3:late	46.3292	1.14639	0.0010666	UPF1_FKBP_HEK_12h
ENSG00000148700.15	ADD3	protein_coding	coding	down 3:late	5754.3	0.138776	0.0872291	control_48h
ENSG00000148700.15	ADD3	protein_coding	coding	down 3:late	5754.3	0.529076	1.72364e-12	UPF1_Nter_0h
ENSG00000148700.15	ADD3	protein_coding	coding	down 3:late	5754.3	0.489522	4.44825e-11	UPF1_Nter_2h
ENSG00000148700.15	ADD3	protein_coding	coding	down 3:late	5754.3	0.420879	2.02688e-08	UPF1_Nter_4h
ENSG00000148700.15	ADD3	protein_coding	coding	down 3:late	5754.3	0.456726	6.38447e-10	UPF1_Nter_8h
ENSG00000148700.15	ADD3	protein_coding	coding	down 3:late	5754.3	0.179635	0.0219386	UPF1_Nter_12h
ENSG00000148700.15	ADD3	protein_coding	coding	down 3:late	5754.3	-0.239165	0.00144798	UPF1_Nter_24h
ENSG00000148700.15	ADD3	protein_coding	coding	down 3:late	5754.3	-1.42223	9.72898e-81	UPF1_Nter_48h
ENSG00000148700.15	ADD3	protein_coding	coding	down 3:late	4414.04	-0.486562	7.81878e-10	UPF1_Nter_24h_R0h
ENSG00000148700.15	ADD3	protein_coding	coding	down 3:late	4414.04	-0.557432	1.90651e-12	UPF1_Nter_24h_R2h
ENSG00000148700.15	ADD3	protein_coding	coding	down 3:late	4414.04	-0.95117	6.21008e-33	UPF1_Nter_24h_R4h
ENSG00000148700.15	ADD3	protein_coding	coding	down 3:late	4414.04	-1.5047	2.82808e-79	UPF1_Nter_24h_R8h
ENSG00000148700.15	ADD3	protein_coding	coding	down 3:late	4414.04	-1.63171	5.07266e-92	UPF1_Nter_24h_R12h
ENSG00000148700.15	ADD3	protein_coding	coding	down 3:late	4414.04	-0.958033	5.98522e-33	UPF1_Nter_24h_R24h
ENSG00000148700.15	ADD3	protein_coding	coding	down 3:late	4414.04	-0.853646	5.33543e-26	UPF1_Nter_24h_R48h
ENSG00000148700.15	ADD3	protein_coding	coding	down 3:late	5975.5	-0.183639	0.137601	UPF1_FKBP_HCT_0h
ENSG00000148700.15	ADD3	protein_coding	coding	down 3:late	5975.5	-0.152701	0.175293	UPF1_FKBP_HCT_12h
ENSG00000148700.15	ADD3	protein_coding	coding	down 3:late	11212.1	0.036752	0.614095	UPF1_FKBP_HEK_0h
ENSG00000148700.15	ADD3	protein_coding	coding	down 3:late	11212.1	0.451672	3.50961e-18	UPF1_FKBP_HEK_12h
ENSG00000119953.14	SMNDC1	protein_coding	coding	up 1:early	8225.29	8.71795e-05	0.982499	control_48h
ENSG00000119953.14	SMNDC1	protein_coding	coding	up 1:early	8225.29	0.11526	0.0374298	UPF1_Nter_0h
ENSG00000119953.14	SMNDC1	protein_coding	coding	up 1:early	8225.29	0.557233	1.74989e-30	UPF1_Nter_2h
ENSG00000119953.14	SMNDC1	protein_coding	coding	up 1:early	8225.29	1.05366	3.03173e-108	UPF1_Nter_4h
ENSG00000119953.14	SMNDC1	protein_coding	coding	up 1:early	8225.29	1.24535	1.45031e-152	UPF1_Nter_8h
ENSG00000119953.14	SMNDC1	protein_coding	coding	up 1:early	8225.29	1.39165	6.9687e-190	UPF1_Nter_12h
ENSG00000119953.14	SMNDC1	protein_coding	coding	up 1:early	8225.29	1.21924	2.05498e-144	UPF1_Nter_24h
ENSG00000119953.14	SMNDC1	protein_coding	coding	up 1:early	8225.29	1.16502	8.34222e-133	UPF1_Nter_48h
ENSG00000119953.14	SMNDC1	protein_coding	coding	up 1:early	8373.85	1.12016	6.51859e-148	UPF1_Nter_24h_R0h
ENSG00000119953.14	SMNDC1	protein_coding	coding	up 1:early	8373.85	0.881562	2.62072e-91	UPF1_Nter_24h_R2h
ENSG00000119953.14	SMNDC1	protein_coding	coding	up 1:early	8373.85	0.634462	1.85387e-47	UPF1_Nter_24h_R4h
ENSG00000119953.14	SMNDC1	protein_coding	coding	up 1:early	8373.85	0.221875	6.9008e-07	UPF1_Nter_24h_R8h
ENSG00000119953.14	SMNDC1	protein_coding	coding	up 1:early	8373.85	0.255758	1.1006e-08	UPF1_Nter_24h_R12h
ENSG00000119953.14	SMNDC1	protein_coding	coding	up 1:early	8373.85	0.321602	6.89764e-13	UPF1_Nter_24h_R24h
ENSG00000119953.14	SMNDC1	protein_coding	coding	up 1:early	8373.85	0.299153	3.40494e-11	UPF1_Nter_24h_R48h
ENSG00000119953.14	SMNDC1	protein_coding	coding	up 1:early	10287.2	0.0109495	0.917509	UPF1_FKBP_HCT_0h
ENSG00000119953.14	SMNDC1	protein_coding	coding	up 1:early	10287.2	1.16673	1.68734e-104	UPF1_FKBP_HCT_12h
ENSG00000119953.14	SMNDC1	protein_coding	coding	up 1:early	6344.53	-0.193829	0.00169936	UPF1_FKBP_HEK_0h
ENSG00000119953.14	SMNDC1	protein_coding	coding	up 1:early	6344.53	0.74685	5.40509e-40	UPF1_FKBP_HEK_12h
ENSG00000273143.2	DUSP5-DT	lncRNA	lncRNA	down 4:inverse	37.6402	-0.184815	0.0584985	control_48h
ENSG00000273143.2	DUSP5-DT	lncRNA	lncRNA	down 4:inverse	37.6402	-1.04174	0.00479737	UPF1_Nter_0h
ENSG00000273143.2	DUSP5-DT	lncRNA	lncRNA	down 4:inverse	37.6402	-1.37177	0.000383887	UPF1_Nter_2h
ENSG00000273143.2	DUSP5-DT	lncRNA	lncRNA	down 4:inverse	37.6402	-1.76259	1.96359e-05	UPF1_Nter_4h
ENSG00000273143.2	DUSP5-DT	lncRNA	lncRNA	down 4:inverse	37.6402	-1.59037	6.12954e-05	UPF1_Nter_8h
ENSG00000273143.2	DUSP5-DT	lncRNA	lncRNA	down 4:inverse	37.6402	-1.09091	0.00423585	UPF1_Nter_12h
ENSG00000273143.2	DUSP5-DT	lncRNA	lncRNA	down 4:inverse	37.6402	-0.124348	0.739581	UPF1_Nter_24h
ENSG00000273143.2	DUSP5-DT	lncRNA	lncRNA	down 4:inverse	37.6402	0.0955875	0.803284	UPF1_Nter_48h
ENSG00000273143.2	DUSP5-DT	lncRNA	lncRNA	down 4:inverse	56.8304	0.863539	0.0155082	UPF1_Nter_24h_R0h
ENSG00000273143.2	DUSP5-DT	lncRNA	lncRNA	down 4:inverse	56.8304	0.61581	0.0850695	UPF1_Nter_24h_R2h
ENSG00000273143.2	DUSP5-DT	lncRNA	lncRNA	down 4:inverse	56.8304	0.932182	0.00885022	UPF1_Nter_24h_R4h
ENSG00000273143.2	DUSP5-DT	lncRNA	lncRNA	down 4:inverse	56.8304	1.54395	2.36633e-05	UPF1_Nter_24h_R8h
ENSG00000273143.2	DUSP5-DT	lncRNA	lncRNA	down 4:inverse	56.8304	1.71558	3.24458e-06	UPF1_Nter_24h_R12h
ENSG00000273143.2	DUSP5-DT	lncRNA	lncRNA	down 4:inverse	56.8304	0.535807	0.0556726	UPF1_Nter_24h_R24h
ENSG00000273143.2	DUSP5-DT	lncRNA	lncRNA	down 4:inverse	56.8304	0.0811793	0.673227	UPF1_Nter_24h_R48h
ENSG00000273143.2	DUSP5-DT	lncRNA	lncRNA	down 4:inverse	63.8026	1.4149	3.34932e-08	UPF1_FKBP_HCT_0h
ENSG00000273143.2	DUSP5-DT	lncRNA	lncRNA	down 4:inverse	63.8026	1.2809	1.89391e-07	UPF1_FKBP_HCT_12h
ENSG00000108055.11	SMC3	protein_coding	coding	up 1:early	8419.67	0.449584	0.000607166	control_48h
ENSG00000108055.11	SMC3	protein_coding	coding	up 1:early	8419.67	0.587589	3.5568e-06	UPF1_Nter_0h
ENSG00000108055.11	SMC3	protein_coding	coding	up 1:early	8419.67	1.03535	1.28152e-16	UPF1_Nter_2h
ENSG00000108055.11	SMC3	protein_coding	coding	up 1:early	8419.67	1.45771	1.12442e-31	UPF1_Nter_4h
ENSG00000108055.11	SMC3	protein_coding	coding	up 1:early	8419.67	1.51479	3.39265e-34	UPF1_Nter_8h
ENSG00000108055.11	SMC3	protein_coding	coding	up 1:early	8419.67	1.15846	1.17826e-20	UPF1_Nter_12h
ENSG00000108055.11	SMC3	protein_coding	coding	up 1:early	8419.67	1.47197	2.05191e-32	UPF1_Nter_24h
ENSG00000108055.11	SMC3	protein_coding	coding	up 1:early	8419.67	1.66594	4.11937e-41	UPF1_Nter_48h
ENSG00000108055.11	SMC3	protein_coding	coding	up 1:early	9359.12	0.120718	0.600115	UPF1_Nter_24h_R0h
ENSG00000108055.11	SMC3	protein_coding	coding	up 1:early	9359.12	0.028528	0.907335	UPF1_Nter_24h_R2h
ENSG00000108055.11	SMC3	protein_coding	coding	up 1:early	9359.12	-0.341023	0.112987	UPF1_Nter_24h_R4h
ENSG00000108055.11	SMC3	protein_coding	coding	up 1:early	9359.12	0.000753572	0.999418	UPF1_Nter_24h_R8h
ENSG00000108055.11	SMC3	protein_coding	coding	up 1:early	9359.12	0.0188604	0.940323	UPF1_Nter_24h_R12h
ENSG00000108055.11	SMC3	protein_coding	coding	up 1:early	9359.12	0.17304	0.352455	UPF1_Nter_24h_R24h
ENSG00000108055.11	SMC3	protein_coding	coding	up 1:early	9359.12	-0.327252	0.0823796	UPF1_Nter_24h_R48h
ENSG00000108055.11	SMC3	protein_coding	coding	up 1:early	14845.2	0.0193674	0.965695	UPF1_FKBP_HCT_0h
ENSG00000108055.11	SMC3	protein_coding	coding	up 1:early	14845.2	0.818104	1.9661e-05	UPF1_FKBP_HCT_12h
ENSG00000108055.11	SMC3	protein_coding	coding	up 1:early	19928.6	-0.295383	0.000156134	UPF1_FKBP_HEK_0h
ENSG00000108055.11	SMC3	protein_coding	coding	up 1:early	19928.6	-0.554096	1.66288e-13	UPF1_FKBP_HEK_12h
ENSG00000203867.8	RBM20	protein_coding	coding	down 3:late	349.652	-0.0481976	0.68319	control_48h
ENSG00000203867.8	RBM20	protein_coding	coding	down 3:late	349.652	-0.0114026	0.946887	UPF1_Nter_0h
ENSG00000203867.8	RBM20	protein_coding	coding	down 3:late	349.652	0.140928	0.428042	UPF1_Nter_2h
ENSG00000203867.8	RBM20	protein_coding	coding	down 3:late	349.652	0.27437	0.10788	UPF1_Nter_4h
ENSG00000203867.8	RBM20	protein_coding	coding	down 3:late	349.652	-0.104511	0.565456	UPF1_Nter_8h
ENSG00000203867.8	RBM20	protein_coding	coding	down 3:late	349.652	-0.118338	0.505432	UPF1_Nter_12h
ENSG00000203867.8	RBM20	protein_coding	coding	down 3:late	349.652	-0.273396	0.114866	UPF1_Nter_24h
ENSG00000203867.8	RBM20	protein_coding	coding	down 3:late	349.652	-1.48888	1.0309e-17	UPF1_Nter_48h
ENSG00000203867.8	RBM20	protein_coding	coding	down 3:late	307.257	-0.523618	3.80333e-05	UPF1_Nter_24h_R0h
ENSG00000203867.8	RBM20	protein_coding	coding	down 3:late	307.257	-1.10237	2.28785e-17	UPF1_Nter_24h_R2h
ENSG00000203867.8	RBM20	protein_coding	coding	down 3:late	307.257	-2.50572	2.33497e-61	UPF1_Nter_24h_R4h
ENSG00000203867.8	RBM20	protein_coding	coding	down 3:late	307.257	-1.37606	9.18717e-26	UPF1_Nter_24h_R8h
ENSG00000203867.8	RBM20	protein_coding	coding	down 3:late	307.257	-1.21916	3.29326e-20	UPF1_Nter_24h_R12h
ENSG00000203867.8	RBM20	protein_coding	coding	down 3:late	307.257	-0.602083	2.81498e-06	UPF1_Nter_24h_R24h
ENSG00000203867.8	RBM20	protein_coding	coding	down 3:late	307.257	-0.489156	0.000146298	UPF1_Nter_24h_R48h
ENSG00000203867.8	RBM20	protein_coding	coding	down 3:late	462.72	-0.279125	0.0817492	UPF1_FKBP_HCT_0h
ENSG00000203867.8	RBM20	protein_coding	coding	down 3:late	462.72	-0.938193	2.79617e-09	UPF1_FKBP_HCT_12h
ENSG00000203867.8	RBM20	protein_coding	coding	down 3:late	2943.41	-0.207104	0.000256262	UPF1_FKBP_HEK_0h
ENSG00000203867.8	RBM20	protein_coding	coding	down 3:late	2943.41	-0.086896	0.123359	UPF1_FKBP_HEK_12h
ENSG00000150593.18	PDCD4	protein_coding	coding	down 1:early	3393.24	-0.0516625	0.621332	control_48h
ENSG00000150593.18	PDCD4	protein_coding	coding	down 1:early	3393.24	-0.875138	2.87047e-22	UPF1_Nter_0h
ENSG00000150593.18	PDCD4	protein_coding	coding	down 1:early	3393.24	-1.04691	7.7224e-32	UPF1_Nter_2h
ENSG00000150593.18	PDCD4	protein_coding	coding	down 1:early	3393.24	-1.18634	1.61518e-40	UPF1_Nter_4h
ENSG00000150593.18	PDCD4	protein_coding	coding	down 1:early	3393.24	-1.18697	7.64889e-41	UPF1_Nter_8h
ENSG00000150593.18	PDCD4	protein_coding	coding	down 1:early	3393.24	-1.09274	9.22002e-35	UPF1_Nter_12h
ENSG00000150593.18	PDCD4	protein_coding	coding	down 1:early	3393.24	-1.05518	1.85172e-32	UPF1_Nter_24h
ENSG00000150593.18	PDCD4	protein_coding	coding	down 1:early	3393.24	-1.22008	3.74927e-43	UPF1_Nter_48h
ENSG00000150593.18	PDCD4	protein_coding	coding	down 1:early	2031.25	-0.204083	0.136173	UPF1_Nter_24h_R0h
ENSG00000150593.18	PDCD4	protein_coding	coding	down 1:early	2031.25	-0.510101	9.11326e-05	UPF1_Nter_24h_R2h
ENSG00000150593.18	PDCD4	protein_coding	coding	down 1:early	2031.25	-0.648826	6.12398e-07	UPF1_Nter_24h_R4h
ENSG00000150593.18	PDCD4	protein_coding	coding	down 1:early	2031.25	-0.752906	6.17634e-09	UPF1_Nter_24h_R8h
ENSG00000150593.18	PDCD4	protein_coding	coding	down 1:early	2031.25	-0.867495	2.44017e-11	UPF1_Nter_24h_R12h
ENSG00000150593.18	PDCD4	protein_coding	coding	down 1:early	2031.25	-1.18743	1.13316e-19	UPF1_Nter_24h_R24h
ENSG00000150593.18	PDCD4	protein_coding	coding	down 1:early	2031.25	-1.01546	1.26796e-14	UPF1_Nter_24h_R48h
ENSG00000150593.18	PDCD4	protein_coding	coding	down 1:early	2649.12	-0.33983	0.000116196	UPF1_FKBP_HCT_0h
ENSG00000150593.18	PDCD4	protein_coding	coding	down 1:early	2649.12	-0.208564	0.0125235	UPF1_FKBP_HCT_12h
ENSG00000150593.18	PDCD4	protein_coding	coding	down 1:early	9746.79	-0.126331	0.140996	UPF1_FKBP_HEK_0h
ENSG00000150593.18	PDCD4	protein_coding	coding	down 1:early	9746.79	-0.431927	9.67411e-09	UPF1_FKBP_HEK_12h
ENSG00000197142.11	ACSL5	protein_coding	coding	down 4:inverse	8905.46	-0.0348179	0.614525	control_48h
ENSG00000197142.11	ACSL5	protein_coding	coding	down 4:inverse	8905.46	-1.79926	3.11162e-293	UPF1_Nter_0h
ENSG00000197142.11	ACSL5	protein_coding	coding	down 4:inverse	8905.46	-1.45814	5.33678e-205	UPF1_Nter_2h
ENSG00000197142.11	ACSL5	protein_coding	coding	down 4:inverse	8905.46	-1.19943	3.83961e-140	UPF1_Nter_4h
ENSG00000197142.11	ACSL5	protein_coding	coding	down 4:inverse	8905.46	-0.578646	1.25094e-33	UPF1_Nter_8h
ENSG00000197142.11	ACSL5	protein_coding	coding	down 4:inverse	8905.46	-0.165752	0.000864893	UPF1_Nter_12h
ENSG00000197142.11	ACSL5	protein_coding	coding	down 4:inverse	8905.46	-0.408766	1.28903e-17	UPF1_Nter_24h
ENSG00000197142.11	ACSL5	protein_coding	coding	down 4:inverse	8905.46	-1.2015	4.36142e-140	UPF1_Nter_48h
ENSG00000197142.11	ACSL5	protein_coding	coding	down 4:inverse	4660.82	2.15705	6.61267e-292	UPF1_Nter_24h_R0h
ENSG00000197142.11	ACSL5	protein_coding	coding	down 4:inverse	4660.82	1.89973	8.39262e-225	UPF1_Nter_24h_R2h
ENSG00000197142.11	ACSL5	protein_coding	coding	down 4:inverse	4660.82	1.57513	1.64195e-153	UPF1_Nter_24h_R4h
ENSG00000197142.11	ACSL5	protein_coding	coding	down 4:inverse	4660.82	0.711597	4.92886e-32	UPF1_Nter_24h_R8h
ENSG00000197142.11	ACSL5	protein_coding	coding	down 4:inverse	4660.82	0.54232	7.28243e-19	UPF1_Nter_24h_R12h
ENSG00000197142.11	ACSL5	protein_coding	coding	down 4:inverse	4660.82	0.271091	1.91101e-05	UPF1_Nter_24h_R24h
ENSG00000197142.11	ACSL5	protein_coding	coding	down 4:inverse	4660.82	-0.23792	0.000312736	UPF1_Nter_24h_R48h
ENSG00000197142.11	ACSL5	protein_coding	coding	down 4:inverse	3079.74	-3.26505	7.76596e-258	UPF1_FKBP_HCT_0h
ENSG00000197142.11	ACSL5	protein_coding	coding	down 4:inverse	3079.74	-2.6429	2.70831e-177	UPF1_FKBP_HCT_12h
ENSG00000023041.12	ZDHHC6	protein_coding	coding	up 1:early	9897.29	0.316495	4.34183e-07	control_48h
ENSG00000023041.12	ZDHHC6	protein_coding	coding	up 1:early	9897.29	0.202287	0.000950769	UPF1_Nter_0h
ENSG00000023041.12	ZDHHC6	protein_coding	coding	up 1:early	9897.29	0.591943	4.26747e-25	UPF1_Nter_2h
ENSG00000023041.12	ZDHHC6	protein_coding	coding	up 1:early	9897.29	0.937202	2.90466e-61	UPF1_Nter_4h
ENSG00000023041.12	ZDHHC6	protein_coding	coding	up 1:early	9897.29	1.29653	4.31518e-117	UPF1_Nter_8h
ENSG00000023041.12	ZDHHC6	protein_coding	coding	up 1:early	9897.29	1.18843	4.80738e-98	UPF1_Nter_12h
ENSG00000023041.12	ZDHHC6	protein_coding	coding	up 1:early	9897.29	0.99702	2.05324e-69	UPF1_Nter_24h
ENSG00000023041.12	ZDHHC6	protein_coding	coding	up 1:early	9897.29	1.00072	8.41182e-70	UPF1_Nter_48h
ENSG00000023041.12	ZDHHC6	protein_coding	coding	up 1:early	9723.98	0.680512	6.32446e-48	UPF1_Nter_24h_R0h
ENSG00000023041.12	ZDHHC6	protein_coding	coding	up 1:early	9723.98	0.476611	4.9456e-24	UPF1_Nter_24h_R2h
ENSG00000023041.12	ZDHHC6	protein_coding	coding	up 1:early	9723.98	0.397547	5.48557e-17	UPF1_Nter_24h_R4h
ENSG00000023041.12	ZDHHC6	protein_coding	coding	up 1:early	9723.98	0.234026	1.18856e-06	UPF1_Nter_24h_R8h
ENSG00000023041.12	ZDHHC6	protein_coding	coding	up 1:early	9723.98	0.14904	0.0026254	UPF1_Nter_24h_R12h
ENSG00000023041.12	ZDHHC6	protein_coding	coding	up 1:early	9723.98	0.0538964	0.348028	UPF1_Nter_24h_R24h
ENSG00000023041.12	ZDHHC6	protein_coding	coding	up 1:early	9723.98	0.146438	0.00407093	UPF1_Nter_24h_R48h
ENSG00000023041.12	ZDHHC6	protein_coding	coding	up 1:early	9395.33	-0.130265	0.22445	UPF1_FKBP_HCT_0h
ENSG00000023041.12	ZDHHC6	protein_coding	coding	up 1:early	9395.33	0.349949	0.000128619	UPF1_FKBP_HCT_12h
ENSG00000023041.12	ZDHHC6	protein_coding	coding	up 1:early	5654.32	-0.048119	0.540325	UPF1_FKBP_HEK_0h
ENSG00000023041.12	ZDHHC6	protein_coding	coding	up 1:early	5654.32	0.512407	1.03363e-18	UPF1_FKBP_HEK_12h
ENSG00000225292.2	LINC02935	lncRNA	lncRNA	up 5:peak	61.4636	-0.0500566	0.603391	control_48h
ENSG00000225292.2	LINC02935	lncRNA	lncRNA	up 5:peak	61.4636	-0.0894962	0.702878	UPF1_Nter_0h
ENSG00000225292.2	LINC02935	lncRNA	lncRNA	up 5:peak	61.4636	1.80088	5.50339e-13	UPF1_Nter_2h
ENSG00000225292.2	LINC02935	lncRNA	lncRNA	up 5:peak	61.4636	1.87958	3.15681e-14	UPF1_Nter_4h
ENSG00000225292.2	LINC02935	lncRNA	lncRNA	up 5:peak	61.4636	1.70707	5.50565e-12	UPF1_Nter_8h
ENSG00000225292.2	LINC02935	lncRNA	lncRNA	up 5:peak	61.4636	1.85383	7.1299e-14	UPF1_Nter_12h
ENSG00000225292.2	LINC02935	lncRNA	lncRNA	up 5:peak	61.4636	1.0853	2.17953e-05	UPF1_Nter_24h
ENSG00000225292.2	LINC02935	lncRNA	lncRNA	up 5:peak	61.4636	0.532814	0.0431777	UPF1_Nter_48h
ENSG00000225292.2	LINC02935	lncRNA	lncRNA	up 5:peak	34.4549	1.223	0.00016506	UPF1_Nter_24h_R0h
ENSG00000225292.2	LINC02935	lncRNA	lncRNA	up 5:peak	34.4549	0.932486	0.00412768	UPF1_Nter_24h_R2h
ENSG00000225292.2	LINC02935	lncRNA	lncRNA	up 5:peak	34.4549	-0.0451651	0.894894	UPF1_Nter_24h_R4h
ENSG00000225292.2	LINC02935	lncRNA	lncRNA	up 5:peak	34.4549	-0.411507	0.189117	UPF1_Nter_24h_R8h
ENSG00000225292.2	LINC02935	lncRNA	lncRNA	up 5:peak	34.4549	-0.33246	0.276348	UPF1_Nter_24h_R12h
ENSG00000225292.2	LINC02935	lncRNA	lncRNA	up 5:peak	34.4549	-0.17669	0.42265	UPF1_Nter_24h_R24h
ENSG00000225292.2	LINC02935	lncRNA	lncRNA	up 5:peak	34.4549	-0.302378	0.166995	UPF1_Nter_24h_R48h
ENSG00000225292.2	LINC02935	lncRNA	lncRNA	up 5:peak	47.5032	-0.122408	0.51189	UPF1_FKBP_HCT_0h
ENSG00000225292.2	LINC02935	lncRNA	lncRNA	up 5:peak	47.5032	1.49763	6.41673e-08	UPF1_FKBP_HCT_12h
ENSG00000148737.18	TCF7L2	protein_coding	coding	down 2:delayed	7253.01	-0.0632922	0.632991	control_48h
ENSG00000148737.18	TCF7L2	protein_coding	coding	down 2:delayed	7253.01	-0.486949	0.00172456	UPF1_Nter_0h
ENSG00000148737.18	TCF7L2	protein_coding	coding	down 2:delayed	7253.01	-0.488478	0.00153186	UPF1_Nter_2h
ENSG00000148737.18	TCF7L2	protein_coding	coding	down 2:delayed	7253.01	-0.526322	0.000658379	UPF1_Nter_4h
ENSG00000148737.18	TCF7L2	protein_coding	coding	down 2:delayed	7253.01	-0.662777	1.7142e-05	UPF1_Nter_8h
ENSG00000148737.18	TCF7L2	protein_coding	coding	down 2:delayed	7253.01	-0.810715	1.38848e-07	UPF1_Nter_12h
ENSG00000148737.18	TCF7L2	protein_coding	coding	down 2:delayed	7253.01	-1.26726	1.57414e-16	UPF1_Nter_24h
ENSG00000148737.18	TCF7L2	protein_coding	coding	down 2:delayed	7253.01	-1.4749	8.78541e-22	UPF1_Nter_48h
ENSG00000148737.18	TCF7L2	protein_coding	coding	down 2:delayed	7044.4	-1.09487	2.13438e-21	UPF1_Nter_24h_R0h
ENSG00000148737.18	TCF7L2	protein_coding	coding	down 2:delayed	7044.4	-0.882968	2.06095e-14	UPF1_Nter_24h_R2h
ENSG00000148737.18	TCF7L2	protein_coding	coding	down 2:delayed	7044.4	-1.14766	2.96042e-23	UPF1_Nter_24h_R4h
ENSG00000148737.18	TCF7L2	protein_coding	coding	down 2:delayed	7044.4	-0.770175	3.03201e-11	UPF1_Nter_24h_R8h
ENSG00000148737.18	TCF7L2	protein_coding	coding	down 2:delayed	7044.4	-0.514885	1.07456e-05	UPF1_Nter_24h_R12h
ENSG00000148737.18	TCF7L2	protein_coding	coding	down 2:delayed	7044.4	-0.286164	0.0169786	UPF1_Nter_24h_R24h
ENSG00000148737.18	TCF7L2	protein_coding	coding	down 2:delayed	7044.4	-0.433122	0.000215661	UPF1_Nter_24h_R48h
ENSG00000148737.18	TCF7L2	protein_coding	coding	down 2:delayed	11856	-0.295434	0.0722998	UPF1_FKBP_HCT_0h
ENSG00000148737.18	TCF7L2	protein_coding	coding	down 2:delayed	11856	-0.468731	0.00427642	UPF1_FKBP_HCT_12h
ENSG00000148737.18	TCF7L2	protein_coding	coding	down 2:delayed	2272.52	-0.113362	0.193255	UPF1_FKBP_HEK_0h
ENSG00000148737.18	TCF7L2	protein_coding	coding	down 2:delayed	2272.52	-0.442763	3.71183e-09	UPF1_FKBP_HEK_12h
ENSG00000148735.16	PLEKHS1	protein_coding	coding	up 2:delayed	40.7997	-0.0325323	0.675265	control_48h
ENSG00000148735.16	PLEKHS1	protein_coding	coding	up 2:delayed	40.7997	0.632395	0.0334983	UPF1_Nter_0h
ENSG00000148735.16	PLEKHS1	protein_coding	coding	up 2:delayed	40.7997	0.330016	0.250305	UPF1_Nter_2h
ENSG00000148735.16	PLEKHS1	protein_coding	coding	up 2:delayed	40.7997	0.174908	0.587787	UPF1_Nter_4h
ENSG00000148735.16	PLEKHS1	protein_coding	coding	up 2:delayed	40.7997	0.766265	0.0208617	UPF1_Nter_8h
ENSG00000148735.16	PLEKHS1	protein_coding	coding	up 2:delayed	40.7997	1.25268	0.000237854	UPF1_Nter_12h
ENSG00000148735.16	PLEKHS1	protein_coding	coding	up 2:delayed	40.7997	1.28709	0.000161723	UPF1_Nter_24h
ENSG00000148735.16	PLEKHS1	protein_coding	coding	up 2:delayed	40.7997	1.66367	1.21981e-06	UPF1_Nter_48h
ENSG00000148735.16	PLEKHS1	protein_coding	coding	up 2:delayed	42.4927	0.88405	0.00248835	UPF1_Nter_24h_R0h
ENSG00000148735.16	PLEKHS1	protein_coding	coding	up 2:delayed	42.4927	1.06279	0.000280624	UPF1_Nter_24h_R2h
ENSG00000148735.16	PLEKHS1	protein_coding	coding	up 2:delayed	42.4927	0.546966	0.0650927	UPF1_Nter_24h_R4h
ENSG00000148735.16	PLEKHS1	protein_coding	coding	up 2:delayed	42.4927	-0.217078	0.457551	UPF1_Nter_24h_R8h
ENSG00000148735.16	PLEKHS1	protein_coding	coding	up 2:delayed	42.4927	-0.560124	0.0577612	UPF1_Nter_24h_R12h
ENSG00000148735.16	PLEKHS1	protein_coding	coding	up 2:delayed	42.4927	-1.44519	4.11481e-05	UPF1_Nter_24h_R24h
ENSG00000148735.16	PLEKHS1	protein_coding	coding	up 2:delayed	42.4927	-3.01579	1.74798e-09	UPF1_Nter_24h_R48h
ENSG00000148735.16	PLEKHS1	protein_coding	coding	up 2:delayed	27.2337	-0.0540836	0.74203	UPF1_FKBP_HCT_0h
ENSG00000148735.16	PLEKHS1	protein_coding	coding	up 2:delayed	27.2337	0.705659	0.0480137	UPF1_FKBP_HCT_12h
ENSG00000148735.16	PLEKHS1	protein_coding	coding	up 2:delayed	34.0544	-0.0220551	0.889196	UPF1_FKBP_HEK_0h
ENSG00000148735.16	PLEKHS1	protein_coding	coding	up 2:delayed	34.0544	3.50224	1.15156e-13	UPF1_FKBP_HEK_12h
ENSG00000198924.8	DCLRE1A	protein_coding	coding	down 2:delayed	2082.72	0.264825	0.0199651	control_48h
ENSG00000198924.8	DCLRE1A	protein_coding	coding	down 2:delayed	2082.72	0.373951	0.0013148	UPF1_Nter_0h
ENSG00000198924.8	DCLRE1A	protein_coding	coding	down 2:delayed	2082.72	0.264856	0.0241217	UPF1_Nter_2h
ENSG00000198924.8	DCLRE1A	protein_coding	coding	down 2:delayed	2082.72	-0.0846954	0.503422	UPF1_Nter_4h
ENSG00000198924.8	DCLRE1A	protein_coding	coding	down 2:delayed	2082.72	-0.719799	2.55036e-10	UPF1_Nter_8h
ENSG00000198924.8	DCLRE1A	protein_coding	coding	down 2:delayed	2082.72	-1.148	7.29998e-24	UPF1_Nter_12h
ENSG00000198924.8	DCLRE1A	protein_coding	coding	down 2:delayed	2082.72	-1.20456	5.40079e-26	UPF1_Nter_24h
ENSG00000198924.8	DCLRE1A	protein_coding	coding	down 2:delayed	2082.72	-0.964017	2.38243e-17	UPF1_Nter_48h
ENSG00000198924.8	DCLRE1A	protein_coding	coding	down 2:delayed	2595.09	-1.95861	6.24712e-237	UPF1_Nter_24h_R0h
ENSG00000198924.8	DCLRE1A	protein_coding	coding	down 2:delayed	2595.09	-2.14973	3.5387e-273	UPF1_Nter_24h_R2h
ENSG00000198924.8	DCLRE1A	protein_coding	coding	down 2:delayed	2595.09	-1.75869	8.45796e-188	UPF1_Nter_24h_R4h
ENSG00000198924.8	DCLRE1A	protein_coding	coding	down 2:delayed	2595.09	-0.598873	7.77931e-26	UPF1_Nter_24h_R8h
ENSG00000198924.8	DCLRE1A	protein_coding	coding	down 2:delayed	2595.09	-0.319824	3.38685e-08	UPF1_Nter_24h_R12h
ENSG00000198924.8	DCLRE1A	protein_coding	coding	down 2:delayed	2595.09	-0.0331923	0.648374	UPF1_Nter_24h_R24h
ENSG00000198924.8	DCLRE1A	protein_coding	coding	down 2:delayed	2595.09	0.0841435	0.190056	UPF1_Nter_24h_R48h
ENSG00000198924.8	DCLRE1A	protein_coding	coding	down 2:delayed	3641.51	-0.0113177	0.959911	UPF1_FKBP_HCT_0h
ENSG00000198924.8	DCLRE1A	protein_coding	coding	down 2:delayed	3641.51	-1.42399	2.06531e-18	UPF1_FKBP_HCT_12h
ENSG00000198924.8	DCLRE1A	protein_coding	coding	down 2:delayed	3403.08	-0.151067	0.0913677	UPF1_FKBP_HEK_0h
ENSG00000198924.8	DCLRE1A	protein_coding	coding	down 2:delayed	3403.08	-0.679326	2.36543e-17	UPF1_FKBP_HEK_12h
ENSG00000165813.20	CCDC186	protein_coding	coding	up 1:early	2402.55	0.568527	0.000416891	control_48h
ENSG00000165813.20	CCDC186	protein_coding	coding	up 1:early	2402.55	0.308702	0.0471742	UPF1_Nter_0h
ENSG00000165813.20	CCDC186	protein_coding	coding	up 1:early	2402.55	0.61887	5.67773e-05	UPF1_Nter_2h
ENSG00000165813.20	CCDC186	protein_coding	coding	up 1:early	2402.55	0.711158	3.71293e-06	UPF1_Nter_4h
ENSG00000165813.20	CCDC186	protein_coding	coding	up 1:early	2402.55	1.13065	1.55914e-13	UPF1_Nter_8h
ENSG00000165813.20	CCDC186	protein_coding	coding	up 1:early	2402.55	1.16259	3.33475e-14	UPF1_Nter_12h
ENSG00000165813.20	CCDC186	protein_coding	coding	up 1:early	2402.55	1.23049	1.01207e-15	UPF1_Nter_24h
ENSG00000165813.20	CCDC186	protein_coding	coding	up 1:early	2402.55	1.08045	1.83816e-12	UPF1_Nter_48h
ENSG00000165813.20	CCDC186	protein_coding	coding	up 1:early	2821.49	0.840762	8.14701e-05	UPF1_Nter_24h_R0h
ENSG00000165813.20	CCDC186	protein_coding	coding	up 1:early	2821.49	0.836328	8.17221e-05	UPF1_Nter_24h_R2h
ENSG00000165813.20	CCDC186	protein_coding	coding	up 1:early	2821.49	0.218629	0.325392	UPF1_Nter_24h_R4h
ENSG00000165813.20	CCDC186	protein_coding	coding	up 1:early	2821.49	0.141663	0.527563	UPF1_Nter_24h_R8h
ENSG00000165813.20	CCDC186	protein_coding	coding	up 1:early	2821.49	-0.0545366	0.761856	UPF1_Nter_24h_R12h
ENSG00000165813.20	CCDC186	protein_coding	coding	up 1:early	2821.49	-0.335396	0.0885051	UPF1_Nter_24h_R24h
ENSG00000165813.20	CCDC186	protein_coding	coding	up 1:early	2821.49	-0.825638	0.000125495	UPF1_Nter_24h_R48h
ENSG00000165813.20	CCDC186	protein_coding	coding	up 1:early	3056.85	-0.210321	0.272731	UPF1_FKBP_HCT_0h
ENSG00000165813.20	CCDC186	protein_coding	coding	up 1:early	3056.85	0.343575	0.143676	UPF1_FKBP_HCT_12h
ENSG00000165813.20	CCDC186	protein_coding	coding	up 1:early	1932.76	-0.179024	0.0646696	UPF1_FKBP_HEK_0h
ENSG00000165813.20	CCDC186	protein_coding	coding	up 1:early	1932.76	-0.228351	0.0119249	UPF1_FKBP_HEK_12h
ENSG00000169129.16	AFAP1L2	protein_coding	coding	down 2:delayed	92.6412	-0.0638294	0.556287	control_48h
ENSG00000169129.16	AFAP1L2	protein_coding	coding	down 2:delayed	92.6412	-0.589954	0.00688663	UPF1_Nter_0h
ENSG00000169129.16	AFAP1L2	protein_coding	coding	down 2:delayed	92.6412	-0.943036	2.10211e-05	UPF1_Nter_2h
ENSG00000169129.16	AFAP1L2	protein_coding	coding	down 2:delayed	92.6412	-1.49483	7.65829e-11	UPF1_Nter_4h
ENSG00000169129.16	AFAP1L2	protein_coding	coding	down 2:delayed	92.6412	-2.10373	2.05276e-18	UPF1_Nter_8h
ENSG00000169129.16	AFAP1L2	protein_coding	coding	down 2:delayed	92.6412	-2.24442	4.35755e-20	UPF1_Nter_12h
ENSG00000169129.16	AFAP1L2	protein_coding	coding	down 2:delayed	92.6412	-2.50736	5.58704e-23	UPF1_Nter_24h
ENSG00000169129.16	AFAP1L2	protein_coding	coding	down 2:delayed	92.6412	-2.97861	2.13037e-29	UPF1_Nter_48h
ENSG00000169129.16	AFAP1L2	protein_coding	coding	down 2:delayed	48.3603	-1.86222	5.77481e-14	UPF1_Nter_24h_R0h
ENSG00000169129.16	AFAP1L2	protein_coding	coding	down 2:delayed	48.3603	-1.95214	7.46e-15	UPF1_Nter_24h_R2h
ENSG00000169129.16	AFAP1L2	protein_coding	coding	down 2:delayed	48.3603	-2.21154	1.51705e-16	UPF1_Nter_24h_R4h
ENSG00000169129.16	AFAP1L2	protein_coding	coding	down 2:delayed	48.3603	-2.16664	1.08459e-17	UPF1_Nter_24h_R8h
ENSG00000169129.16	AFAP1L2	protein_coding	coding	down 2:delayed	48.3603	-2.15248	3.91844e-16	UPF1_Nter_24h_R12h
ENSG00000169129.16	AFAP1L2	protein_coding	coding	down 2:delayed	48.3603	-1.27541	9.23708e-08	UPF1_Nter_24h_R24h
ENSG00000169129.16	AFAP1L2	protein_coding	coding	down 2:delayed	48.3603	-1.15177	1.72233e-06	UPF1_Nter_24h_R48h
ENSG00000169129.16	AFAP1L2	protein_coding	coding	down 2:delayed	70.1122	-1.245	2.74295e-05	UPF1_FKBP_HCT_0h
ENSG00000169129.16	AFAP1L2	protein_coding	coding	down 2:delayed	70.1122	-2.35924	3.1457e-14	UPF1_FKBP_HCT_12h
ENSG00000169129.16	AFAP1L2	protein_coding	coding	down 2:delayed	151.812	0.18991	0.297151	UPF1_FKBP_HEK_0h
ENSG00000169129.16	AFAP1L2	protein_coding	coding	down 2:delayed	151.812	-0.895724	4.17092e-05	UPF1_FKBP_HEK_12h
ENSG00000228169.3	PPIAP19	processed_pseudogene	other	down 2:delayed	55.9515	0.0505896	0.605227	control_48h
ENSG00000228169.3	PPIAP19	processed_pseudogene	other	down 2:delayed	55.9515	-0.124196	0.595368	UPF1_Nter_0h
ENSG00000228169.3	PPIAP19	processed_pseudogene	other	down 2:delayed	55.9515	-0.367949	0.159861	UPF1_Nter_2h
ENSG00000228169.3	PPIAP19	processed_pseudogene	other	down 2:delayed	55.9515	-0.27434	0.321928	UPF1_Nter_4h
ENSG00000228169.3	PPIAP19	processed_pseudogene	other	down 2:delayed	55.9515	-0.630974	0.0278956	UPF1_Nter_8h
ENSG00000228169.3	PPIAP19	processed_pseudogene	other	down 2:delayed	55.9515	-0.545293	0.0594464	UPF1_Nter_12h
ENSG00000228169.3	PPIAP19	processed_pseudogene	other	down 2:delayed	55.9515	-1.43785	5.27081e-06	UPF1_Nter_24h
ENSG00000228169.3	PPIAP19	processed_pseudogene	other	down 2:delayed	55.9515	-0.509076	0.0806513	UPF1_Nter_48h
ENSG00000228169.3	PPIAP19	processed_pseudogene	other	down 2:delayed	24.1336	-0.748616	0.0403146	UPF1_Nter_24h_R0h
ENSG00000228169.3	PPIAP19	processed_pseudogene	other	down 2:delayed	24.1336	-0.440768	0.219112	UPF1_Nter_24h_R2h
ENSG00000228169.3	PPIAP19	processed_pseudogene	other	down 2:delayed	24.1336	-0.120689	0.736991	UPF1_Nter_24h_R4h
ENSG00000228169.3	PPIAP19	processed_pseudogene	other	down 2:delayed	24.1336	-0.0924324	0.779378	UPF1_Nter_24h_R8h
ENSG00000228169.3	PPIAP19	processed_pseudogene	other	down 2:delayed	24.1336	0.0439104	0.892749	UPF1_Nter_24h_R12h
ENSG00000228169.3	PPIAP19	processed_pseudogene	other	down 2:delayed	24.1336	0.0713515	0.755037	UPF1_Nter_24h_R24h
ENSG00000228169.3	PPIAP19	processed_pseudogene	other	down 2:delayed	24.1336	0.285567	0.184991	UPF1_Nter_24h_R48h
ENSG00000107518.18	ATRNL1	protein_coding	coding	complex	69.8909	0.0199007	0.852605	control_48h
ENSG00000107518.18	ATRNL1	protein_coding	coding	complex	69.8909	1.20001	8.26568e-06	UPF1_Nter_0h
ENSG00000107518.18	ATRNL1	protein_coding	coding	complex	69.8909	0.830073	0.00139473	UPF1_Nter_2h
ENSG00000107518.18	ATRNL1	protein_coding	coding	complex	69.8909	0.478737	0.0662542	UPF1_Nter_4h
ENSG00000107518.18	ATRNL1	protein_coding	coding	complex	69.8909	0.464611	0.0806619	UPF1_Nter_8h
ENSG00000107518.18	ATRNL1	protein_coding	coding	complex	69.8909	0.0276842	0.926397	UPF1_Nter_12h
ENSG00000107518.18	ATRNL1	protein_coding	coding	complex	69.8909	-1.22303	2.51391e-05	UPF1_Nter_24h
ENSG00000107518.18	ATRNL1	protein_coding	coding	complex	69.8909	-0.835466	0.00385277	UPF1_Nter_48h
ENSG00000107518.18	ATRNL1	protein_coding	coding	complex	54.9139	-2.10494	4.80171e-08	UPF1_Nter_24h_R0h
ENSG00000107518.18	ATRNL1	protein_coding	coding	complex	54.9139	-2.3209	3.09813e-09	UPF1_Nter_24h_R2h
ENSG00000107518.18	ATRNL1	protein_coding	coding	complex	54.9139	-2.42576	1.11121e-09	UPF1_Nter_24h_R4h
ENSG00000107518.18	ATRNL1	protein_coding	coding	complex	54.9139	-2.75143	6.44702e-12	UPF1_Nter_24h_R8h
ENSG00000107518.18	ATRNL1	protein_coding	coding	complex	54.9139	-1.75333	5.59734e-06	UPF1_Nter_24h_R12h
ENSG00000107518.18	ATRNL1	protein_coding	coding	complex	54.9139	-0.189979	0.386579	UPF1_Nter_24h_R24h
ENSG00000107518.18	ATRNL1	protein_coding	coding	complex	54.9139	-0.853212	0.00940165	UPF1_Nter_24h_R48h
ENSG00000107518.18	ATRNL1	protein_coding	coding	complex	69.2499	-0.190305	0.320521	UPF1_FKBP_HCT_0h
ENSG00000107518.18	ATRNL1	protein_coding	coding	complex	69.2499	-1.78523	6.09553e-13	UPF1_FKBP_HCT_12h
ENSG00000107518.18	ATRNL1	protein_coding	coding	complex	1261.2	-0.12439	0.128879	UPF1_FKBP_HEK_0h
ENSG00000107518.18	ATRNL1	protein_coding	coding	complex	1261.2	0.162554	0.0253923	UPF1_FKBP_HEK_12h
ENSG00000266200.8	PNLIPRP2	protein_coding	coding	up 1:early	21.5243	-0.0653718	0.272107	control_48h
ENSG00000266200.8	PNLIPRP2	protein_coding	coding	up 1:early	21.5243	-0.231724	0.316007	UPF1_Nter_0h
ENSG00000266200.8	PNLIPRP2	protein_coding	coding	up 1:early	21.5243	0.549565	0.0964544	UPF1_Nter_2h
ENSG00000266200.8	PNLIPRP2	protein_coding	coding	up 1:early	21.5243	0.924413	0.014398	UPF1_Nter_4h
ENSG00000266200.8	PNLIPRP2	protein_coding	coding	up 1:early	21.5243	1.56886	9.17393e-05	UPF1_Nter_8h
ENSG00000266200.8	PNLIPRP2	protein_coding	coding	up 1:early	21.5243	1.16824	0.00331854	UPF1_Nter_12h
ENSG00000266200.8	PNLIPRP2	protein_coding	coding	up 1:early	21.5243	1.50445	0.000203464	UPF1_Nter_24h
ENSG00000266200.8	PNLIPRP2	protein_coding	coding	up 1:early	21.5243	1.31469	0.00110483	UPF1_Nter_48h
ENSG00000266200.8	PNLIPRP2	protein_coding	coding	up 1:early	12.172	1.17143	0.0213478	UPF1_Nter_24h_R0h
ENSG00000266200.8	PNLIPRP2	protein_coding	coding	up 1:early	12.172	1.32648	0.0112782	UPF1_Nter_24h_R2h
ENSG00000266200.8	PNLIPRP2	protein_coding	coding	up 1:early	12.172	1.34981	0.00994575	UPF1_Nter_24h_R4h
ENSG00000266200.8	PNLIPRP2	protein_coding	coding	up 1:early	12.172	0.414837	0.262344	UPF1_Nter_24h_R8h
ENSG00000266200.8	PNLIPRP2	protein_coding	coding	up 1:early	12.172	0.909007	0.0384224	UPF1_Nter_24h_R12h
ENSG00000266200.8	PNLIPRP2	protein_coding	coding	up 1:early	12.172	0.0487665	0.782995	UPF1_Nter_24h_R24h
ENSG00000266200.8	PNLIPRP2	protein_coding	coding	up 1:early	12.172	-0.00358835	0.991625	UPF1_Nter_24h_R48h
ENSG00000188316.15	ENO4	protein_coding	coding	up 5:peak	34.0205	0.00521174	0.959509	control_48h
ENSG00000188316.15	ENO4	protein_coding	coding	up 5:peak	34.0205	0.427434	0.112042	UPF1_Nter_0h
ENSG00000188316.15	ENO4	protein_coding	coding	up 5:peak	34.0205	0.666703	0.0328004	UPF1_Nter_2h
ENSG00000188316.15	ENO4	protein_coding	coding	up 5:peak	34.0205	1.53332	7.28822e-06	UPF1_Nter_4h
ENSG00000188316.15	ENO4	protein_coding	coding	up 5:peak	34.0205	1.8365	8.467e-08	UPF1_Nter_8h
ENSG00000188316.15	ENO4	protein_coding	coding	up 5:peak	34.0205	1.48024	1.59511e-05	UPF1_Nter_12h
ENSG00000188316.15	ENO4	protein_coding	coding	up 5:peak	34.0205	0.313999	0.376533	UPF1_Nter_24h
ENSG00000188316.15	ENO4	protein_coding	coding	up 5:peak	34.0205	0.151402	0.677988	UPF1_Nter_48h
ENSG00000188316.15	ENO4	protein_coding	coding	up 5:peak	20.6829	-0.016824	0.963526	UPF1_Nter_24h_R0h
ENSG00000188316.15	ENO4	protein_coding	coding	up 5:peak	20.6829	-0.492281	0.206192	UPF1_Nter_24h_R2h
ENSG00000188316.15	ENO4	protein_coding	coding	up 5:peak	20.6829	-0.348794	0.361705	UPF1_Nter_24h_R4h
ENSG00000188316.15	ENO4	protein_coding	coding	up 5:peak	20.6829	-1.06156	0.00867731	UPF1_Nter_24h_R8h
ENSG00000188316.15	ENO4	protein_coding	coding	up 5:peak	20.6829	-1.15716	0.00629346	UPF1_Nter_24h_R12h
ENSG00000188316.15	ENO4	protein_coding	coding	up 5:peak	20.6829	-0.221351	0.312011	UPF1_Nter_24h_R24h
ENSG00000188316.15	ENO4	protein_coding	coding	up 5:peak	20.6829	-0.47986	0.0651181	UPF1_Nter_24h_R48h
ENSG00000188316.15	ENO4	protein_coding	coding	up 5:peak	32.9083	0.0371393	0.853002	UPF1_FKBP_HCT_0h
ENSG00000188316.15	ENO4	protein_coding	coding	up 5:peak	32.9083	1.27032	0.000124484	UPF1_FKBP_HCT_12h
ENSG00000188316.15	ENO4	protein_coding	coding	up 5:peak	56.0303	-0.309627	0.138366	UPF1_FKBP_HEK_0h
ENSG00000188316.15	ENO4	protein_coding	coding	up 5:peak	56.0303	0.168664	0.559462	UPF1_FKBP_HEK_12h
ENSG00000107560.12	RAB11FIP2	protein_coding	coding	down 2:delayed	1141.12	0.327453	0.00667563	control_48h
ENSG00000107560.12	RAB11FIP2	protein_coding	coding	down 2:delayed	1141.12	0.00809951	0.985974	UPF1_Nter_0h
ENSG00000107560.12	RAB11FIP2	protein_coding	coding	down 2:delayed	1141.12	-0.205373	0.0965444	UPF1_Nter_2h
ENSG00000107560.12	RAB11FIP2	protein_coding	coding	down 2:delayed	1141.12	-0.644478	1.29431e-07	UPF1_Nter_4h
ENSG00000107560.12	RAB11FIP2	protein_coding	coding	down 2:delayed	1141.12	-0.760242	8.30822e-10	UPF1_Nter_8h
ENSG00000107560.12	RAB11FIP2	protein_coding	coding	down 2:delayed	1141.12	-0.95592	8.4279e-15	UPF1_Nter_12h
ENSG00000107560.12	RAB11FIP2	protein_coding	coding	down 2:delayed	1141.12	-1.10238	5.16579e-19	UPF1_Nter_24h
ENSG00000107560.12	RAB11FIP2	protein_coding	coding	down 2:delayed	1141.12	-0.853813	5.0372e-12	UPF1_Nter_48h
ENSG00000107560.12	RAB11FIP2	protein_coding	coding	down 2:delayed	1553.26	-1.13047	5.51154e-13	UPF1_Nter_24h_R0h
ENSG00000107560.12	RAB11FIP2	protein_coding	coding	down 2:delayed	1553.26	-0.747668	1.84358e-06	UPF1_Nter_24h_R2h
ENSG00000107560.12	RAB11FIP2	protein_coding	coding	down 2:delayed	1553.26	-0.942109	2.18181e-09	UPF1_Nter_24h_R4h
ENSG00000107560.12	RAB11FIP2	protein_coding	coding	down 2:delayed	1553.26	-0.459126	0.00342942	UPF1_Nter_24h_R8h
ENSG00000107560.12	RAB11FIP2	protein_coding	coding	down 2:delayed	1553.26	-0.385414	0.0144641	UPF1_Nter_24h_R12h
ENSG00000107560.12	RAB11FIP2	protein_coding	coding	down 2:delayed	1553.26	-0.12226	0.459356	UPF1_Nter_24h_R24h
ENSG00000107560.12	RAB11FIP2	protein_coding	coding	down 2:delayed	1553.26	-0.138389	0.379495	UPF1_Nter_24h_R48h
ENSG00000107560.12	RAB11FIP2	protein_coding	coding	down 2:delayed	2302.45	-0.166315	0.278723	UPF1_FKBP_HCT_0h
ENSG00000107560.12	RAB11FIP2	protein_coding	coding	down 2:delayed	2302.45	-0.675015	1.057e-06	UPF1_FKBP_HCT_12h
ENSG00000107560.12	RAB11FIP2	protein_coding	coding	down 2:delayed	3242.78	-0.188212	0.0160064	UPF1_FKBP_HEK_0h
ENSG00000107560.12	RAB11FIP2	protein_coding	coding	down 2:delayed	3242.78	-0.491922	8.83004e-12	UPF1_FKBP_HEK_12h
ENSG00000177640.16	CASC2	lncRNA	lncRNA	up 2:delayed	407.305	0.399221	0.012137	control_48h
ENSG00000177640.16	CASC2	lncRNA	lncRNA	up 2:delayed	407.305	0.31194	0.0583405	UPF1_Nter_0h
ENSG00000177640.16	CASC2	lncRNA	lncRNA	up 2:delayed	407.305	0.481044	0.00331407	UPF1_Nter_2h
ENSG00000177640.16	CASC2	lncRNA	lncRNA	up 2:delayed	407.305	0.771841	2.31365e-06	UPF1_Nter_4h
ENSG00000177640.16	CASC2	lncRNA	lncRNA	up 2:delayed	407.305	1.04573	1.35152e-10	UPF1_Nter_8h
ENSG00000177640.16	CASC2	lncRNA	lncRNA	up 2:delayed	407.305	0.861901	1.42888e-07	UPF1_Nter_12h
ENSG00000177640.16	CASC2	lncRNA	lncRNA	up 2:delayed	407.305	1.31535	8.492e-16	UPF1_Nter_24h
ENSG00000177640.16	CASC2	lncRNA	lncRNA	up 2:delayed	407.305	1.0602	9.58535e-11	UPF1_Nter_48h
ENSG00000177640.16	CASC2	lncRNA	lncRNA	up 2:delayed	329.226	0.108349	0.526632	UPF1_Nter_24h_R0h
ENSG00000177640.16	CASC2	lncRNA	lncRNA	up 2:delayed	329.226	-0.0342803	0.840264	UPF1_Nter_24h_R2h
ENSG00000177640.16	CASC2	lncRNA	lncRNA	up 2:delayed	329.226	-0.202001	0.219552	UPF1_Nter_24h_R4h
ENSG00000177640.16	CASC2	lncRNA	lncRNA	up 2:delayed	329.226	0.0134008	0.954068	UPF1_Nter_24h_R8h
ENSG00000177640.16	CASC2	lncRNA	lncRNA	up 2:delayed	329.226	0.0338102	0.85008	UPF1_Nter_24h_R12h
ENSG00000177640.16	CASC2	lncRNA	lncRNA	up 2:delayed	329.226	0.154408	0.347125	UPF1_Nter_24h_R24h
ENSG00000177640.16	CASC2	lncRNA	lncRNA	up 2:delayed	329.226	-0.247373	0.100589	UPF1_Nter_24h_R48h
ENSG00000177640.16	CASC2	lncRNA	lncRNA	up 2:delayed	506.416	0.261496	0.134372	UPF1_FKBP_HCT_0h
ENSG00000177640.16	CASC2	lncRNA	lncRNA	up 2:delayed	506.416	0.89168	3.46442e-07	UPF1_FKBP_HCT_12h
ENSG00000177640.16	CASC2	lncRNA	lncRNA	up 2:delayed	320.187	-0.10286	0.499286	UPF1_FKBP_HEK_0h
ENSG00000177640.16	CASC2	lncRNA	lncRNA	up 2:delayed	320.187	0.471364	0.000325875	UPF1_FKBP_HEK_12h
ENSG00000165672.7	PRDX3	protein_coding	coding	down 2:delayed	21120.8	0.0494098	0.539733	control_48h
ENSG00000165672.7	PRDX3	protein_coding	coding	down 2:delayed	21120.8	0.0142206	0.868567	UPF1_Nter_0h
ENSG00000165672.7	PRDX3	protein_coding	coding	down 2:delayed	21120.8	-0.288169	6.83018e-06	UPF1_Nter_2h
ENSG00000165672.7	PRDX3	protein_coding	coding	down 2:delayed	21120.8	-0.545514	2.91738e-18	UPF1_Nter_4h
ENSG00000165672.7	PRDX3	protein_coding	coding	down 2:delayed	21120.8	-0.779557	5.38746e-36	UPF1_Nter_8h
ENSG00000165672.7	PRDX3	protein_coding	coding	down 2:delayed	21120.8	-1.21323	6.42849e-85	UPF1_Nter_12h
ENSG00000165672.7	PRDX3	protein_coding	coding	down 2:delayed	21120.8	-1.41236	3.38655e-114	UPF1_Nter_24h
ENSG00000165672.7	PRDX3	protein_coding	coding	down 2:delayed	21120.8	-1.44238	2.84878e-119	UPF1_Nter_48h
ENSG00000165672.7	PRDX3	protein_coding	coding	down 2:delayed	22104	-1.55509	1.6373e-179	UPF1_Nter_24h_R0h
ENSG00000165672.7	PRDX3	protein_coding	coding	down 2:delayed	22104	-1.6156	6.46419e-193	UPF1_Nter_24h_R2h
ENSG00000165672.7	PRDX3	protein_coding	coding	down 2:delayed	22104	-1.27648	4.42836e-121	UPF1_Nter_24h_R4h
ENSG00000165672.7	PRDX3	protein_coding	coding	down 2:delayed	22104	-0.97007	8.44813e-71	UPF1_Nter_24h_R8h
ENSG00000165672.7	PRDX3	protein_coding	coding	down 2:delayed	22104	-0.750414	8.07891e-43	UPF1_Nter_24h_R12h
ENSG00000165672.7	PRDX3	protein_coding	coding	down 2:delayed	22104	-0.193796	0.000903752	UPF1_Nter_24h_R24h
ENSG00000165672.7	PRDX3	protein_coding	coding	down 2:delayed	22104	0.278645	7.27832e-07	UPF1_Nter_24h_R48h
ENSG00000165672.7	PRDX3	protein_coding	coding	down 2:delayed	31176.2	-0.0527952	0.781603	UPF1_FKBP_HCT_0h
ENSG00000165672.7	PRDX3	protein_coding	coding	down 2:delayed	31176.2	-0.865059	9.41033e-10	UPF1_FKBP_HCT_12h
ENSG00000165672.7	PRDX3	protein_coding	coding	down 2:delayed	29696.1	-0.436925	8.16223e-13	UPF1_FKBP_HEK_0h
ENSG00000165672.7	PRDX3	protein_coding	coding	down 2:delayed	29696.1	-1.05319	7.93681e-70	UPF1_FKBP_HEK_12h
ENSG00000198873.12	GRK5	protein_coding	coding	down 1:early	631.79	0.133218	0.115573	control_48h
ENSG00000198873.12	GRK5	protein_coding	coding	down 1:early	631.79	-0.462492	2.59335e-08	UPF1_Nter_0h
ENSG00000198873.12	GRK5	protein_coding	coding	down 1:early	631.79	-0.373248	5.26876e-06	UPF1_Nter_2h
ENSG00000198873.12	GRK5	protein_coding	coding	down 1:early	631.79	-0.586966	4.45643e-13	UPF1_Nter_4h
ENSG00000198873.12	GRK5	protein_coding	coding	down 1:early	631.79	-0.749328	2.36322e-20	UPF1_Nter_8h
ENSG00000198873.12	GRK5	protein_coding	coding	down 1:early	631.79	-0.688089	2.68858e-17	UPF1_Nter_12h
ENSG00000198873.12	GRK5	protein_coding	coding	down 1:early	631.79	-0.787654	1.03141e-21	UPF1_Nter_24h
ENSG00000198873.12	GRK5	protein_coding	coding	down 1:early	631.79	-1.62033	2.79149e-77	UPF1_Nter_48h
ENSG00000198873.12	GRK5	protein_coding	coding	down 1:early	478.014	-0.248803	0.0127091	UPF1_Nter_24h_R0h
ENSG00000198873.12	GRK5	protein_coding	coding	down 1:early	478.014	-0.250076	0.0134008	UPF1_Nter_24h_R2h
ENSG00000198873.12	GRK5	protein_coding	coding	down 1:early	478.014	-0.49126	1.42743e-06	UPF1_Nter_24h_R4h
ENSG00000198873.12	GRK5	protein_coding	coding	down 1:early	478.014	-0.0549864	0.619176	UPF1_Nter_24h_R8h
ENSG00000198873.12	GRK5	protein_coding	coding	down 1:early	478.014	0.270389	0.00601474	UPF1_Nter_24h_R12h
ENSG00000198873.12	GRK5	protein_coding	coding	down 1:early	478.014	0.406488	2.56068e-05	UPF1_Nter_24h_R24h
ENSG00000198873.12	GRK5	protein_coding	coding	down 1:early	478.014	0.0788751	0.478	UPF1_Nter_24h_R48h
ENSG00000198873.12	GRK5	protein_coding	coding	down 1:early	1004.76	-0.0877045	0.445596	UPF1_FKBP_HCT_0h
ENSG00000198873.12	GRK5	protein_coding	coding	down 1:early	1004.76	-0.644415	1.6048e-14	UPF1_FKBP_HCT_12h
ENSG00000198873.12	GRK5	protein_coding	coding	down 1:early	681.616	-0.161139	0.115941	UPF1_FKBP_HEK_0h
ENSG00000198873.12	GRK5	protein_coding	coding	down 1:early	681.616	-0.70235	9.17181e-14	UPF1_FKBP_HEK_12h
ENSG00000148908.15	RGS10	protein_coding	coding	down 1:early	5054.27	-0.27689	5.43184e-05	control_48h
ENSG00000148908.15	RGS10	protein_coding	coding	down 1:early	5054.27	-0.43029	1.06375e-11	UPF1_Nter_0h
ENSG00000148908.15	RGS10	protein_coding	coding	down 1:early	5054.27	-0.693019	9.53029e-29	UPF1_Nter_2h
ENSG00000148908.15	RGS10	protein_coding	coding	down 1:early	5054.27	-0.890814	1.11069e-46	UPF1_Nter_4h
ENSG00000148908.15	RGS10	protein_coding	coding	down 1:early	5054.27	-0.964374	1.01525e-54	UPF1_Nter_8h
ENSG00000148908.15	RGS10	protein_coding	coding	down 1:early	5054.27	-0.934694	3.86534e-51	UPF1_Nter_12h
ENSG00000148908.15	RGS10	protein_coding	coding	down 1:early	5054.27	-0.998709	1.16856e-57	UPF1_Nter_24h
ENSG00000148908.15	RGS10	protein_coding	coding	down 1:early	5054.27	-1.09579	1.47684e-69	UPF1_Nter_48h
ENSG00000148908.15	RGS10	protein_coding	coding	down 1:early	4599.22	-0.293587	3.66717e-06	UPF1_Nter_24h_R0h
ENSG00000148908.15	RGS10	protein_coding	coding	down 1:early	4599.22	-0.44625	1.68784e-12	UPF1_Nter_24h_R2h
ENSG00000148908.15	RGS10	protein_coding	coding	down 1:early	4599.22	-0.116716	0.0739273	UPF1_Nter_24h_R4h
ENSG00000148908.15	RGS10	protein_coding	coding	down 1:early	4599.22	-0.133044	0.0422688	UPF1_Nter_24h_R8h
ENSG00000148908.15	RGS10	protein_coding	coding	down 1:early	4599.22	-0.054409	0.432386	UPF1_Nter_24h_R12h
ENSG00000148908.15	RGS10	protein_coding	coding	down 1:early	4599.22	0.137557	0.0544507	UPF1_Nter_24h_R24h
ENSG00000148908.15	RGS10	protein_coding	coding	down 1:early	4599.22	0.336151	2.38758e-07	UPF1_Nter_24h_R48h
ENSG00000148908.15	RGS10	protein_coding	coding	down 1:early	4062.01	0.136068	0.0488993	UPF1_FKBP_HCT_0h
ENSG00000148908.15	RGS10	protein_coding	coding	down 1:early	4062.01	-0.548254	8.21622e-21	UPF1_FKBP_HCT_12h
ENSG00000148908.15	RGS10	protein_coding	coding	down 1:early	2132.99	-0.52462	2.71215e-19	UPF1_FKBP_HEK_0h
ENSG00000148908.15	RGS10	protein_coding	coding	down 1:early	2132.99	-1.00163	6.76193e-67	UPF1_FKBP_HEK_12h
ENSG00000120008.16	WDR11	protein_coding	coding	up 2:delayed	7005.05	0.20202	0.00300473	control_48h
ENSG00000120008.16	WDR11	protein_coding	coding	up 2:delayed	7005.05	0.246219	0.000133828	UPF1_Nter_0h
ENSG00000120008.16	WDR11	protein_coding	coding	up 2:delayed	7005.05	0.479289	1.00351e-14	UPF1_Nter_2h
ENSG00000120008.16	WDR11	protein_coding	coding	up 2:delayed	7005.05	0.810867	7.50088e-40	UPF1_Nter_4h
ENSG00000120008.16	WDR11	protein_coding	coding	up 2:delayed	7005.05	1.30396	7.59977e-102	UPF1_Nter_8h
ENSG00000120008.16	WDR11	protein_coding	coding	up 2:delayed	7005.05	1.2363	1.00245e-91	UPF1_Nter_12h
ENSG00000120008.16	WDR11	protein_coding	coding	up 2:delayed	7005.05	1.41493	1.88171e-119	UPF1_Nter_24h
ENSG00000120008.16	WDR11	protein_coding	coding	up 2:delayed	7005.05	1.32692	1.44846e-105	UPF1_Nter_48h
ENSG00000120008.16	WDR11	protein_coding	coding	up 2:delayed	6986.87	0.828858	3.55136e-26	UPF1_Nter_24h_R0h
ENSG00000120008.16	WDR11	protein_coding	coding	up 2:delayed	6986.87	0.757911	4.47811e-22	UPF1_Nter_24h_R2h
ENSG00000120008.16	WDR11	protein_coding	coding	up 2:delayed	6986.87	0.387644	1.17655e-06	UPF1_Nter_24h_R4h
ENSG00000120008.16	WDR11	protein_coding	coding	up 2:delayed	6986.87	-0.177342	0.0329663	UPF1_Nter_24h_R8h
ENSG00000120008.16	WDR11	protein_coding	coding	up 2:delayed	6986.87	-0.447987	2.48372e-08	UPF1_Nter_24h_R12h
ENSG00000120008.16	WDR11	protein_coding	coding	up 2:delayed	6986.87	-0.215738	0.0104864	UPF1_Nter_24h_R24h
ENSG00000120008.16	WDR11	protein_coding	coding	up 2:delayed	6986.87	-0.317385	0.000101829	UPF1_Nter_24h_R48h
ENSG00000120008.16	WDR11	protein_coding	coding	up 2:delayed	8591.91	-0.190136	0.10769	UPF1_FKBP_HCT_0h
ENSG00000120008.16	WDR11	protein_coding	coding	up 2:delayed	8591.91	0.999027	1.21768e-22	UPF1_FKBP_HCT_12h
ENSG00000120008.16	WDR11	protein_coding	coding	up 2:delayed	8557.65	-0.274251	5.68676e-09	UPF1_FKBP_HEK_0h
ENSG00000120008.16	WDR11	protein_coding	coding	up 2:delayed	8557.65	0.773641	3.31889e-68	UPF1_FKBP_HEK_12h
ENSG00000066468.24	FGFR2	protein_coding	coding	down 2:delayed	1374.94	0.026078	0.819694	control_48h
ENSG00000066468.24	FGFR2	protein_coding	coding	down 2:delayed	1374.94	0.0625661	0.547683	UPF1_Nter_0h
ENSG00000066468.24	FGFR2	protein_coding	coding	down 2:delayed	1374.94	0.111503	0.239953	UPF1_Nter_2h
ENSG00000066468.24	FGFR2	protein_coding	coding	down 2:delayed	1374.94	-0.113651	0.227519	UPF1_Nter_4h
ENSG00000066468.24	FGFR2	protein_coding	coding	down 2:delayed	1374.94	-0.767177	2.4901e-18	UPF1_Nter_8h
ENSG00000066468.24	FGFR2	protein_coding	coding	down 2:delayed	1374.94	-1.202	4.26719e-42	UPF1_Nter_12h
ENSG00000066468.24	FGFR2	protein_coding	coding	down 2:delayed	1374.94	-0.995655	1.72367e-29	UPF1_Nter_24h
ENSG00000066468.24	FGFR2	protein_coding	coding	down 2:delayed	1374.94	-0.986007	4.09183e-29	UPF1_Nter_48h
ENSG00000066468.24	FGFR2	protein_coding	coding	down 2:delayed	1328.23	-1.42697	1.25147e-109	UPF1_Nter_24h_R0h
ENSG00000066468.24	FGFR2	protein_coding	coding	down 2:delayed	1328.23	-1.65436	2.68847e-140	UPF1_Nter_24h_R2h
ENSG00000066468.24	FGFR2	protein_coding	coding	down 2:delayed	1328.23	-1.94929	3.33861e-177	UPF1_Nter_24h_R4h
ENSG00000066468.24	FGFR2	protein_coding	coding	down 2:delayed	1328.23	-0.97979	2.41971e-54	UPF1_Nter_24h_R8h
ENSG00000066468.24	FGFR2	protein_coding	coding	down 2:delayed	1328.23	-0.760906	2.6258e-33	UPF1_Nter_24h_R12h
ENSG00000066468.24	FGFR2	protein_coding	coding	down 2:delayed	1328.23	-0.531375	5.18139e-17	UPF1_Nter_24h_R24h
ENSG00000066468.24	FGFR2	protein_coding	coding	down 2:delayed	1328.23	-0.40064	4.54034e-10	UPF1_Nter_24h_R48h
ENSG00000066468.24	FGFR2	protein_coding	coding	down 2:delayed	1925.74	0.403235	8.75462e-05	UPF1_FKBP_HCT_0h
ENSG00000066468.24	FGFR2	protein_coding	coding	down 2:delayed	1925.74	-0.772728	2.66118e-15	UPF1_FKBP_HCT_12h
ENSG00000066468.24	FGFR2	protein_coding	coding	down 2:delayed	3249.01	-0.51088	2.58123e-19	UPF1_FKBP_HEK_0h
ENSG00000066468.24	FGFR2	protein_coding	coding	down 2:delayed	3249.01	-0.779936	8.12505e-44	UPF1_FKBP_HEK_12h
ENSG00000138152.10	BTBD16	protein_coding	coding	down 2:delayed	34.6616	0.0323289	0.706703	control_48h
ENSG00000138152.10	BTBD16	protein_coding	coding	down 2:delayed	34.6616	-0.0164467	0.946065	UPF1_Nter_0h
ENSG00000138152.10	BTBD16	protein_coding	coding	down 2:delayed	34.6616	-0.813425	0.015863	UPF1_Nter_2h
ENSG00000138152.10	BTBD16	protein_coding	coding	down 2:delayed	34.6616	-1.11746	0.00221743	UPF1_Nter_4h
ENSG00000138152.10	BTBD16	protein_coding	coding	down 2:delayed	34.6616	-1.01705	0.00525962	UPF1_Nter_8h
ENSG00000138152.10	BTBD16	protein_coding	coding	down 2:delayed	34.6616	-1.54456	8.02336e-05	UPF1_Nter_12h
ENSG00000138152.10	BTBD16	protein_coding	coding	down 2:delayed	34.6616	-3.14306	1.11432e-09	UPF1_Nter_24h
ENSG00000138152.10	BTBD16	protein_coding	coding	down 2:delayed	34.6616	-3.70481	8.95279e-14	UPF1_Nter_48h
ENSG00000138152.10	BTBD16	protein_coding	coding	down 2:delayed	21.5877	-0.167458	0.266841	UPF1_FKBP_HCT_0h
ENSG00000138152.10	BTBD16	protein_coding	coding	down 2:delayed	21.5877	-1.36324	0.00250426	UPF1_FKBP_HCT_12h
ENSG00000187908.20	DMBT1	protein_coding	coding	up 2:delayed	87.0962	-0.0575921	0.105863	control_48h
ENSG00000187908.20	DMBT1	protein_coding	coding	up 2:delayed	87.0962	-1.75598	0.00629206	UPF1_Nter_0h
ENSG00000187908.20	DMBT1	protein_coding	coding	up 2:delayed	87.0962	0.0301496	0.915299	UPF1_Nter_2h
ENSG00000187908.20	DMBT1	protein_coding	coding	up 2:delayed	87.0962	0.37345	0.302308	UPF1_Nter_4h
ENSG00000187908.20	DMBT1	protein_coding	coding	up 2:delayed	87.0962	1.80714	0.00361762	UPF1_Nter_8h
ENSG00000187908.20	DMBT1	protein_coding	coding	up 2:delayed	87.0962	2.72478	6.00624e-05	UPF1_Nter_12h
ENSG00000187908.20	DMBT1	protein_coding	coding	up 2:delayed	87.0962	2.72189	6.23899e-05	UPF1_Nter_24h
ENSG00000187908.20	DMBT1	protein_coding	coding	up 2:delayed	87.0962	2.58423	0.000129271	UPF1_Nter_48h
ENSG00000187908.20	DMBT1	protein_coding	coding	up 2:delayed	191.095	5.17148	4.84038e-17	UPF1_Nter_24h_R0h
ENSG00000187908.20	DMBT1	protein_coding	coding	up 2:delayed	191.095	5.7107	2.37543e-20	UPF1_Nter_24h_R2h
ENSG00000187908.20	DMBT1	protein_coding	coding	up 2:delayed	191.095	5.39463	2.62099e-18	UPF1_Nter_24h_R4h
ENSG00000187908.20	DMBT1	protein_coding	coding	up 2:delayed	191.095	3.56948	5.28198e-09	UPF1_Nter_24h_R8h
ENSG00000187908.20	DMBT1	protein_coding	coding	up 2:delayed	191.095	2.86838	2.11057e-06	UPF1_Nter_24h_R12h
ENSG00000187908.20	DMBT1	protein_coding	coding	up 2:delayed	191.095	-0.644421	0.040044	UPF1_Nter_24h_R24h
ENSG00000187908.20	DMBT1	protein_coding	coding	up 2:delayed	191.095	-0.0662533	0.610025	UPF1_Nter_24h_R48h
ENSG00000138161.14	CUZD1	protein_coding	coding	up 2:delayed	142.535	0.0708013	0.371479	control_48h
ENSG00000138161.14	CUZD1	protein_coding	coding	up 2:delayed	142.535	0.257374	0.286782	UPF1_Nter_0h
ENSG00000138161.14	CUZD1	protein_coding	coding	up 2:delayed	142.535	1.08644	0.00125349	UPF1_Nter_2h
ENSG00000138161.14	CUZD1	protein_coding	coding	up 2:delayed	142.535	1.9609	2.85518e-08	UPF1_Nter_4h
ENSG00000138161.14	CUZD1	protein_coding	coding	up 2:delayed	142.535	2.28025	1.18024e-10	UPF1_Nter_8h
ENSG00000138161.14	CUZD1	protein_coding	coding	up 2:delayed	142.535	2.4378	5.94409e-12	UPF1_Nter_12h
ENSG00000138161.14	CUZD1	protein_coding	coding	up 2:delayed	142.535	2.97959	4.96747e-17	UPF1_Nter_24h
ENSG00000138161.14	CUZD1	protein_coding	coding	up 2:delayed	142.535	3.05509	7.27298e-18	UPF1_Nter_48h
ENSG00000138161.14	CUZD1	protein_coding	coding	up 2:delayed	154.673	2.7043	3.63936e-09	UPF1_Nter_24h_R0h
ENSG00000138161.14	CUZD1	protein_coding	coding	up 2:delayed	154.673	2.40251	1.32865e-07	UPF1_Nter_24h_R2h
ENSG00000138161.14	CUZD1	protein_coding	coding	up 2:delayed	154.673	1.81699	4.68693e-05	UPF1_Nter_24h_R4h
ENSG00000138161.14	CUZD1	protein_coding	coding	up 2:delayed	154.673	0.498977	0.164687	UPF1_Nter_24h_R8h
ENSG00000138161.14	CUZD1	protein_coding	coding	up 2:delayed	154.673	0.386582	0.252441	UPF1_Nter_24h_R12h
ENSG00000138161.14	CUZD1	protein_coding	coding	up 2:delayed	154.673	0.373339	0.132233	UPF1_Nter_24h_R24h
ENSG00000138161.14	CUZD1	protein_coding	coding	up 2:delayed	154.673	0.0838577	0.639633	UPF1_Nter_24h_R48h
ENSG00000138161.14	CUZD1	protein_coding	coding	up 2:delayed	139.525	0.323382	0.126033	UPF1_FKBP_HCT_0h
ENSG00000138161.14	CUZD1	protein_coding	coding	up 2:delayed	139.525	2.44111	3.5336e-10	UPF1_FKBP_HCT_12h
ENSG00000138161.14	CUZD1	protein_coding	coding	up 2:delayed	139.2	-0.229555	0.0324521	UPF1_FKBP_HEK_0h
ENSG00000138161.14	CUZD1	protein_coding	coding	up 2:delayed	139.2	0.409709	0.305845	UPF1_FKBP_HEK_12h
ENSG00000286088.1	ENSG00000286088	protein_coding	coding	up 1:early	159.001	-0.0143285	0.769192	control_48h
ENSG00000286088.1	ENSG00000286088	protein_coding	coding	up 1:early	159.001	-0.0155236	0.943553	UPF1_Nter_0h
ENSG00000286088.1	ENSG00000286088	protein_coding	coding	up 1:early	159.001	1.04962	0.0259298	UPF1_Nter_2h
ENSG00000286088.1	ENSG00000286088	protein_coding	coding	up 1:early	159.001	1.9719	0.0015885	UPF1_Nter_4h
ENSG00000286088.1	ENSG00000286088	protein_coding	coding	up 1:early	159.001	3.20355	2.84518e-06	UPF1_Nter_8h
ENSG00000286088.1	ENSG00000286088	protein_coding	coding	up 1:early	159.001	3.30166	1.496e-06	UPF1_Nter_12h
ENSG00000286088.1	ENSG00000286088	protein_coding	coding	up 1:early	159.001	2.92711	1.54587e-05	UPF1_Nter_24h
ENSG00000286088.1	ENSG00000286088	protein_coding	coding	up 1:early	159.001	2.69198	5.58625e-05	UPF1_Nter_48h
ENSG00000286088.1	ENSG00000286088	protein_coding	coding	up 1:early	122.401	1.78199	0.0010757	UPF1_Nter_24h_R0h
ENSG00000286088.1	ENSG00000286088	protein_coding	coding	up 1:early	122.401	1.46188	0.00559762	UPF1_Nter_24h_R2h
ENSG00000286088.1	ENSG00000286088	protein_coding	coding	up 1:early	122.401	1.30811	0.0110301	UPF1_Nter_24h_R4h
ENSG00000286088.1	ENSG00000286088	protein_coding	coding	up 1:early	122.401	-0.0361272	0.922804	UPF1_Nter_24h_R8h
ENSG00000286088.1	ENSG00000286088	protein_coding	coding	up 1:early	122.401	-0.698161	0.0807253	UPF1_Nter_24h_R12h
ENSG00000286088.1	ENSG00000286088	protein_coding	coding	up 1:early	122.401	-0.357848	0.10627	UPF1_Nter_24h_R24h
ENSG00000286088.1	ENSG00000286088	protein_coding	coding	up 1:early	122.401	-0.0592598	0.709444	UPF1_Nter_24h_R48h
ENSG00000286088.1	ENSG00000286088	protein_coding	coding	up 1:early	154.179	-0.955961	0.0197921	UPF1_FKBP_HCT_0h
ENSG00000286088.1	ENSG00000286088	protein_coding	coding	up 1:early	154.179	2.69648	4.72532e-10	UPF1_FKBP_HCT_12h
ENSG00000286088.1	ENSG00000286088	protein_coding	coding	up 1:early	186.924	-0.101977	0.338052	UPF1_FKBP_HEK_0h
ENSG00000286088.1	ENSG00000286088	protein_coding	coding	up 1:early	186.924	1.56513	0.00953245	UPF1_FKBP_HEK_12h
ENSG00000213185.7	FAM24B	protein_coding	coding	up 2:delayed	758.324	0.0247787	0.851786	control_48h
ENSG00000213185.7	FAM24B	protein_coding	coding	up 2:delayed	758.324	0.229756	0.080729	UPF1_Nter_0h
ENSG00000213185.7	FAM24B	protein_coding	coding	up 2:delayed	758.324	1.2104	8.29406e-26	UPF1_Nter_2h
ENSG00000213185.7	FAM24B	protein_coding	coding	up 2:delayed	758.324	2.00036	2.37533e-72	UPF1_Nter_4h
ENSG00000213185.7	FAM24B	protein_coding	coding	up 2:delayed	758.324	2.78457	7.44492e-144	UPF1_Nter_8h
ENSG00000213185.7	FAM24B	protein_coding	coding	up 2:delayed	758.324	2.97233	1.40697e-164	UPF1_Nter_12h
ENSG00000213185.7	FAM24B	protein_coding	coding	up 2:delayed	758.324	3.03185	9.01848e-171	UPF1_Nter_24h
ENSG00000213185.7	FAM24B	protein_coding	coding	up 2:delayed	758.324	3.35579	1.51248e-211	UPF1_Nter_48h
ENSG00000213185.7	FAM24B	protein_coding	coding	up 2:delayed	725.513	2.3187	3.86644e-152	UPF1_Nter_24h_R0h
ENSG00000213185.7	FAM24B	protein_coding	coding	up 2:delayed	725.513	2.16227	2.03852e-130	UPF1_Nter_24h_R2h
ENSG00000213185.7	FAM24B	protein_coding	coding	up 2:delayed	725.513	2.33576	2.81692e-151	UPF1_Nter_24h_R4h
ENSG00000213185.7	FAM24B	protein_coding	coding	up 2:delayed	725.513	1.79099	1.12877e-88	UPF1_Nter_24h_R8h
ENSG00000213185.7	FAM24B	protein_coding	coding	up 2:delayed	725.513	1.57155	3.02932e-66	UPF1_Nter_24h_R12h
ENSG00000213185.7	FAM24B	protein_coding	coding	up 2:delayed	725.513	0.603192	8.13635e-10	UPF1_Nter_24h_R24h
ENSG00000213185.7	FAM24B	protein_coding	coding	up 2:delayed	725.513	0.249197	0.0175996	UPF1_Nter_24h_R48h
ENSG00000213185.7	FAM24B	protein_coding	coding	up 2:delayed	582.589	0.900002	2.14746e-10	UPF1_FKBP_HCT_0h
ENSG00000213185.7	FAM24B	protein_coding	coding	up 2:delayed	582.589	3.23128	3.95551e-141	UPF1_FKBP_HCT_12h
ENSG00000213185.7	FAM24B	protein_coding	coding	up 2:delayed	736.835	-0.157048	0.172053	UPF1_FKBP_HEK_0h
ENSG00000213185.7	FAM24B	protein_coding	coding	up 2:delayed	736.835	2.69479	1.14357e-199	UPF1_FKBP_HEK_12h
ENSG00000230131.6	LINC02641	lncRNA	lncRNA	up 2:delayed	79.9612	-0.034021	0.715633	control_48h
ENSG00000230131.6	LINC02641	lncRNA	lncRNA	up 2:delayed	79.9612	-0.178428	0.454532	UPF1_Nter_0h
ENSG00000230131.6	LINC02641	lncRNA	lncRNA	up 2:delayed	79.9612	0.719328	0.00903641	UPF1_Nter_2h
ENSG00000230131.6	LINC02641	lncRNA	lncRNA	up 2:delayed	79.9612	1.51112	1.28605e-07	UPF1_Nter_4h
ENSG00000230131.6	LINC02641	lncRNA	lncRNA	up 2:delayed	79.9612	1.85007	8.39346e-11	UPF1_Nter_8h
ENSG00000230131.6	LINC02641	lncRNA	lncRNA	up 2:delayed	79.9612	2.31016	4.18587e-16	UPF1_Nter_12h
ENSG00000230131.6	LINC02641	lncRNA	lncRNA	up 2:delayed	79.9612	2.43447	1.0872e-17	UPF1_Nter_24h
ENSG00000230131.6	LINC02641	lncRNA	lncRNA	up 2:delayed	79.9612	2.02795	9.86145e-13	UPF1_Nter_48h
ENSG00000230131.6	LINC02641	lncRNA	lncRNA	up 2:delayed	59.2922	1.95152	4.58821e-14	UPF1_Nter_24h_R0h
ENSG00000230131.6	LINC02641	lncRNA	lncRNA	up 2:delayed	59.2922	1.54664	3.12465e-09	UPF1_Nter_24h_R2h
ENSG00000230131.6	LINC02641	lncRNA	lncRNA	up 2:delayed	59.2922	0.551945	0.0391796	UPF1_Nter_24h_R4h
ENSG00000230131.6	LINC02641	lncRNA	lncRNA	up 2:delayed	59.2922	0.385034	0.136218	UPF1_Nter_24h_R8h
ENSG00000230131.6	LINC02641	lncRNA	lncRNA	up 2:delayed	59.2922	0.158441	0.555268	UPF1_Nter_24h_R12h
ENSG00000230131.6	LINC02641	lncRNA	lncRNA	up 2:delayed	59.2922	-0.56976	0.0286903	UPF1_Nter_24h_R24h
ENSG00000230131.6	LINC02641	lncRNA	lncRNA	up 2:delayed	59.2922	-0.284923	0.180679	UPF1_Nter_24h_R48h
ENSG00000230131.6	LINC02641	lncRNA	lncRNA	up 2:delayed	77.7948	-0.123034	0.525674	UPF1_FKBP_HCT_0h
ENSG00000230131.6	LINC02641	lncRNA	lncRNA	up 2:delayed	77.7948	2.02113	9.79206e-17	UPF1_FKBP_HCT_12h
ENSG00000230131.6	LINC02641	lncRNA	lncRNA	up 2:delayed	24.5044	0.0810432	0.581109	UPF1_FKBP_HEK_0h
ENSG00000230131.6	LINC02641	lncRNA	lncRNA	up 2:delayed	24.5044	2.00799	3.78275e-05	UPF1_FKBP_HEK_12h
ENSG00000107902.14	LHPP	protein_coding	coding	down 3:late	1765.82	-0.0872434	0.400703	control_48h
ENSG00000107902.14	LHPP	protein_coding	coding	down 3:late	1765.82	-0.597332	6.13578e-09	UPF1_Nter_0h
ENSG00000107902.14	LHPP	protein_coding	coding	down 3:late	1765.82	-0.841145	1.35329e-16	UPF1_Nter_2h
ENSG00000107902.14	LHPP	protein_coding	coding	down 3:late	1765.82	-0.803704	2.15864e-15	UPF1_Nter_4h
ENSG00000107902.14	LHPP	protein_coding	coding	down 3:late	1765.82	-0.93828	2.07803e-20	UPF1_Nter_8h
ENSG00000107902.14	LHPP	protein_coding	coding	down 3:late	1765.82	-1.02113	7.43799e-24	UPF1_Nter_12h
ENSG00000107902.14	LHPP	protein_coding	coding	down 3:late	1765.82	-2.45316	2.63367e-118	UPF1_Nter_24h
ENSG00000107902.14	LHPP	protein_coding	coding	down 3:late	1765.82	-3.21038	1.57194e-188	UPF1_Nter_48h
ENSG00000107902.14	LHPP	protein_coding	coding	down 3:late	1095.51	-1.13024	8.13039e-26	UPF1_Nter_24h_R0h
ENSG00000107902.14	LHPP	protein_coding	coding	down 3:late	1095.51	-1.13841	7.81548e-26	UPF1_Nter_24h_R2h
ENSG00000107902.14	LHPP	protein_coding	coding	down 3:late	1095.51	-1.28714	5.83459e-32	UPF1_Nter_24h_R4h
ENSG00000107902.14	LHPP	protein_coding	coding	down 3:late	1095.51	-1.68815	1.59569e-53	UPF1_Nter_24h_R8h
ENSG00000107902.14	LHPP	protein_coding	coding	down 3:late	1095.51	-1.77683	1.86289e-57	UPF1_Nter_24h_R12h
ENSG00000107902.14	LHPP	protein_coding	coding	down 3:late	1095.51	-1.11898	2.15021e-24	UPF1_Nter_24h_R24h
ENSG00000107902.14	LHPP	protein_coding	coding	down 3:late	1095.51	-0.673563	8.00415e-10	UPF1_Nter_24h_R48h
ENSG00000107902.14	LHPP	protein_coding	coding	down 3:late	2929.96	0.29844	0.0153767	UPF1_FKBP_HCT_0h
ENSG00000107902.14	LHPP	protein_coding	coding	down 3:late	2929.96	-0.347162	0.00292713	UPF1_FKBP_HCT_12h
ENSG00000107902.14	LHPP	protein_coding	coding	down 3:late	604.967	-0.498586	0.000140657	UPF1_FKBP_HEK_0h
ENSG00000107902.14	LHPP	protein_coding	coding	down 3:late	604.967	-0.611328	2.02344e-06	UPF1_FKBP_HEK_12h
ENSG00000273599.1	ENSG00000273599	lncRNA	lncRNA	up 3:late	35.5751	0.0115213	0.872527	control_48h
ENSG00000273599.1	ENSG00000273599	lncRNA	lncRNA	up 3:late	35.5751	0.317204	0.21597	UPF1_Nter_0h
ENSG00000273599.1	ENSG00000273599	lncRNA	lncRNA	up 3:late	35.5751	0.336672	0.27481	UPF1_Nter_2h
ENSG00000273599.1	ENSG00000273599	lncRNA	lncRNA	up 3:late	35.5751	-0.0463882	0.90414	UPF1_Nter_4h
ENSG00000273599.1	ENSG00000273599	lncRNA	lncRNA	up 3:late	35.5751	0.370876	0.3369	UPF1_Nter_8h
ENSG00000273599.1	ENSG00000273599	lncRNA	lncRNA	up 3:late	35.5751	0.631854	0.111652	UPF1_Nter_12h
ENSG00000273599.1	ENSG00000273599	lncRNA	lncRNA	up 3:late	35.5751	1.99973	1.24319e-06	UPF1_Nter_24h
ENSG00000273599.1	ENSG00000273599	lncRNA	lncRNA	up 3:late	35.5751	4.51004	1.61514e-28	UPF1_Nter_48h
ENSG00000273599.1	ENSG00000273599	lncRNA	lncRNA	up 3:late	90.1084	1.95971	4.98697e-12	UPF1_Nter_24h_R0h
ENSG00000273599.1	ENSG00000273599	lncRNA	lncRNA	up 3:late	90.1084	3.43903	2.40468e-35	UPF1_Nter_24h_R2h
ENSG00000273599.1	ENSG00000273599	lncRNA	lncRNA	up 3:late	90.1084	2.97572	3.971e-26	UPF1_Nter_24h_R4h
ENSG00000273599.1	ENSG00000273599	lncRNA	lncRNA	up 3:late	90.1084	3.14575	1.90895e-29	UPF1_Nter_24h_R8h
ENSG00000273599.1	ENSG00000273599	lncRNA	lncRNA	up 3:late	90.1084	3.02278	5.29801e-27	UPF1_Nter_24h_R12h
ENSG00000273599.1	ENSG00000273599	lncRNA	lncRNA	up 3:late	90.1084	0.224795	0.319033	UPF1_Nter_24h_R24h
ENSG00000273599.1	ENSG00000273599	lncRNA	lncRNA	up 3:late	90.1084	0.108277	0.577968	UPF1_Nter_24h_R48h
ENSG00000273599.1	ENSG00000273599	lncRNA	lncRNA	up 3:late	13.1602	-0.121796	0.345833	UPF1_FKBP_HCT_0h
ENSG00000273599.1	ENSG00000273599	lncRNA	lncRNA	up 3:late	13.1602	0.000849275	0.999968	UPF1_FKBP_HCT_12h
ENSG00000273599.1	ENSG00000273599	lncRNA	lncRNA	up 3:late	14.6503	0.0461836	0.754433	UPF1_FKBP_HEK_0h
ENSG00000273599.1	ENSG00000273599	lncRNA	lncRNA	up 3:late	14.6503	0.0321233	0.938376	UPF1_FKBP_HEK_12h
ENSG00000224023.10	EDRF1-DT	lncRNA	lncRNA	down 2:delayed	164.38	-0.067776	0.566585	control_48h
ENSG00000224023.10	EDRF1-DT	lncRNA	lncRNA	down 2:delayed	164.38	-0.706264	3.27184e-05	UPF1_Nter_0h
ENSG00000224023.10	EDRF1-DT	lncRNA	lncRNA	down 2:delayed	164.38	-1.14088	3.35502e-11	UPF1_Nter_2h
ENSG00000224023.10	EDRF1-DT	lncRNA	lncRNA	down 2:delayed	164.38	-1.34839	6.23128e-15	UPF1_Nter_4h
ENSG00000224023.10	EDRF1-DT	lncRNA	lncRNA	down 2:delayed	164.38	-1.39914	4.7478e-16	UPF1_Nter_8h
ENSG00000224023.10	EDRF1-DT	lncRNA	lncRNA	down 2:delayed	164.38	-1.37526	1.76829e-15	UPF1_Nter_12h
ENSG00000224023.10	EDRF1-DT	lncRNA	lncRNA	down 2:delayed	164.38	-2.33949	2.08097e-35	UPF1_Nter_24h
ENSG00000224023.10	EDRF1-DT	lncRNA	lncRNA	down 2:delayed	164.38	-3.77675	3.05203e-63	UPF1_Nter_48h
ENSG00000224023.10	EDRF1-DT	lncRNA	lncRNA	down 2:delayed	75.9987	-0.923331	0.000800104	UPF1_Nter_24h_R0h
ENSG00000224023.10	EDRF1-DT	lncRNA	lncRNA	down 2:delayed	75.9987	-2.1082	1.48323e-12	UPF1_Nter_24h_R2h
ENSG00000224023.10	EDRF1-DT	lncRNA	lncRNA	down 2:delayed	75.9987	-2.01032	3.1773e-11	UPF1_Nter_24h_R4h
ENSG00000224023.10	EDRF1-DT	lncRNA	lncRNA	down 2:delayed	75.9987	-2.49659	2.79245e-16	UPF1_Nter_24h_R8h
ENSG00000224023.10	EDRF1-DT	lncRNA	lncRNA	down 2:delayed	75.9987	-2.31776	4.97412e-14	UPF1_Nter_24h_R12h
ENSG00000224023.10	EDRF1-DT	lncRNA	lncRNA	down 2:delayed	75.9987	-0.72401	0.00547575	UPF1_Nter_24h_R24h
ENSG00000224023.10	EDRF1-DT	lncRNA	lncRNA	down 2:delayed	75.9987	-0.244318	0.227899	UPF1_Nter_24h_R48h
ENSG00000224023.10	EDRF1-DT	lncRNA	lncRNA	down 2:delayed	107.204	-0.0209009	0.93118	UPF1_FKBP_HCT_0h
ENSG00000224023.10	EDRF1-DT	lncRNA	lncRNA	down 2:delayed	107.204	-0.858361	0.000202087	UPF1_FKBP_HCT_12h
ENSG00000224023.10	EDRF1-DT	lncRNA	lncRNA	down 2:delayed	68.2471	-0.396328	0.0529869	UPF1_FKBP_HEK_0h
ENSG00000224023.10	EDRF1-DT	lncRNA	lncRNA	down 2:delayed	68.2471	-0.91114	0.000108967	UPF1_FKBP_HEK_12h
ENSG00000107938.18	EDRF1	protein_coding	coding	up 4:inverse	4430.7	0.150253	0.0598434	control_48h
ENSG00000107938.18	EDRF1	protein_coding	coding	up 4:inverse	4430.7	0.158235	0.0489264	UPF1_Nter_0h
ENSG00000107938.18	EDRF1	protein_coding	coding	up 4:inverse	4430.7	0.82243	1.43267e-29	UPF1_Nter_2h
ENSG00000107938.18	EDRF1	protein_coding	coding	up 4:inverse	4430.7	0.991073	6.86846e-43	UPF1_Nter_4h
ENSG00000107938.18	EDRF1	protein_coding	coding	up 4:inverse	4430.7	1.01587	2.80179e-45	UPF1_Nter_8h
ENSG00000107938.18	EDRF1	protein_coding	coding	up 4:inverse	4430.7	0.606128	7.9827e-17	UPF1_Nter_12h
ENSG00000107938.18	EDRF1	protein_coding	coding	up 4:inverse	4430.7	0.146381	0.0542191	UPF1_Nter_24h
ENSG00000107938.18	EDRF1	protein_coding	coding	up 4:inverse	4430.7	0.31739	1.60479e-05	UPF1_Nter_48h
ENSG00000107938.18	EDRF1	protein_coding	coding	up 4:inverse	4074.63	-0.577651	1.18407e-14	UPF1_Nter_24h_R0h
ENSG00000107938.18	EDRF1	protein_coding	coding	up 4:inverse	4074.63	-0.620958	1.38484e-16	UPF1_Nter_24h_R2h
ENSG00000107938.18	EDRF1	protein_coding	coding	up 4:inverse	4074.63	-0.635512	3.79303e-17	UPF1_Nter_24h_R4h
ENSG00000107938.18	EDRF1	protein_coding	coding	up 4:inverse	4074.63	-0.211354	0.00639752	UPF1_Nter_24h_R8h
ENSG00000107938.18	EDRF1	protein_coding	coding	up 4:inverse	4074.63	-0.275804	0.000329629	UPF1_Nter_24h_R12h
ENSG00000107938.18	EDRF1	protein_coding	coding	up 4:inverse	4074.63	0.0283399	0.76158	UPF1_Nter_24h_R24h
ENSG00000107938.18	EDRF1	protein_coding	coding	up 4:inverse	4074.63	0.0748574	0.38586	UPF1_Nter_24h_R48h
ENSG00000107938.18	EDRF1	protein_coding	coding	up 4:inverse	6872.52	-0.0889171	0.505114	UPF1_FKBP_HCT_0h
ENSG00000107938.18	EDRF1	protein_coding	coding	up 4:inverse	6872.52	0.40015	1.12505e-05	UPF1_FKBP_HCT_12h
ENSG00000107938.18	EDRF1	protein_coding	coding	up 4:inverse	6070.43	-0.689087	1.57373e-58	UPF1_FKBP_HEK_0h
ENSG00000107938.18	EDRF1	protein_coding	coding	up 4:inverse	6070.43	0.221039	1.49532e-07	UPF1_FKBP_HEK_12h
ENSG00000089876.12	DHX32	protein_coding	coding	down 1:early	3844.72	-0.0462299	0.564245	control_48h
ENSG00000089876.12	DHX32	protein_coding	coding	down 1:early	3844.72	-0.418951	3.31433e-11	UPF1_Nter_0h
ENSG00000089876.12	DHX32	protein_coding	coding	down 1:early	3844.72	-0.583656	5.7169e-21	UPF1_Nter_2h
ENSG00000089876.12	DHX32	protein_coding	coding	down 1:early	3844.72	-0.747632	1.35219e-33	UPF1_Nter_4h
ENSG00000089876.12	DHX32	protein_coding	coding	down 1:early	3844.72	-0.653548	3.98459e-26	UPF1_Nter_8h
ENSG00000089876.12	DHX32	protein_coding	coding	down 1:early	3844.72	-0.603794	1.52646e-22	UPF1_Nter_12h
ENSG00000089876.12	DHX32	protein_coding	coding	down 1:early	3844.72	-0.713777	1.00434e-30	UPF1_Nter_24h
ENSG00000089876.12	DHX32	protein_coding	coding	down 1:early	3844.72	-1.61647	1.10893e-146	UPF1_Nter_48h
ENSG00000089876.12	DHX32	protein_coding	coding	down 1:early	4173.33	-0.0112539	0.894749	UPF1_Nter_24h_R0h
ENSG00000089876.12	DHX32	protein_coding	coding	down 1:early	4173.33	-0.336082	1.00408e-05	UPF1_Nter_24h_R2h
ENSG00000089876.12	DHX32	protein_coding	coding	down 1:early	4173.33	-0.223054	0.00399216	UPF1_Nter_24h_R4h
ENSG00000089876.12	DHX32	protein_coding	coding	down 1:early	4173.33	-0.274988	0.00035996	UPF1_Nter_24h_R8h
ENSG00000089876.12	DHX32	protein_coding	coding	down 1:early	4173.33	-0.180073	0.0229923	UPF1_Nter_24h_R12h
ENSG00000089876.12	DHX32	protein_coding	coding	down 1:early	4173.33	-0.126975	0.131569	UPF1_Nter_24h_R24h
ENSG00000089876.12	DHX32	protein_coding	coding	down 1:early	4173.33	-0.0217813	0.821426	UPF1_Nter_24h_R48h
ENSG00000089876.12	DHX32	protein_coding	coding	down 1:early	5637.08	0.161031	0.0561691	UPF1_FKBP_HCT_0h
ENSG00000089876.12	DHX32	protein_coding	coding	down 1:early	5637.08	-0.159388	0.0347838	UPF1_FKBP_HCT_12h
ENSG00000089876.12	DHX32	protein_coding	coding	down 1:early	3124.47	-0.706621	3.56941e-32	UPF1_FKBP_HEK_0h
ENSG00000089876.12	DHX32	protein_coding	coding	down 1:early	3124.47	-0.842071	4.02042e-46	UPF1_FKBP_HEK_12h
ENSG00000150760.13	DOCK1	protein_coding	coding	down 3:late	4649.43	0.00745572	0.971461	control_48h
ENSG00000150760.13	DOCK1	protein_coding	coding	down 3:late	4649.43	-0.194398	0.01202	UPF1_Nter_0h
ENSG00000150760.13	DOCK1	protein_coding	coding	down 3:late	4649.43	-0.196144	0.00981503	UPF1_Nter_2h
ENSG00000150760.13	DOCK1	protein_coding	coding	down 3:late	4649.43	-0.175946	0.0176534	UPF1_Nter_4h
ENSG00000150760.13	DOCK1	protein_coding	coding	down 3:late	4649.43	0.0629377	0.453132	UPF1_Nter_8h
ENSG00000150760.13	DOCK1	protein_coding	coding	down 3:late	4649.43	-0.038671	0.604085	UPF1_Nter_12h
ENSG00000150760.13	DOCK1	protein_coding	coding	down 3:late	4649.43	-0.712637	1.38889e-21	UPF1_Nter_24h
ENSG00000150760.13	DOCK1	protein_coding	coding	down 3:late	4649.43	-1.32255	2.78932e-70	UPF1_Nter_48h
ENSG00000150760.13	DOCK1	protein_coding	coding	down 3:late	3717.6	-0.610169	4.21629e-10	UPF1_Nter_24h_R0h
ENSG00000150760.13	DOCK1	protein_coding	coding	down 3:late	3717.6	-0.560618	1.01311e-08	UPF1_Nter_24h_R2h
ENSG00000150760.13	DOCK1	protein_coding	coding	down 3:late	3717.6	-0.895862	4.36712e-20	UPF1_Nter_24h_R4h
ENSG00000150760.13	DOCK1	protein_coding	coding	down 3:late	3717.6	-1.21601	1.06283e-35	UPF1_Nter_24h_R8h
ENSG00000150760.13	DOCK1	protein_coding	coding	down 3:late	3717.6	-1.49884	8.66852e-53	UPF1_Nter_24h_R12h
ENSG00000150760.13	DOCK1	protein_coding	coding	down 3:late	3717.6	-0.682585	3.34693e-12	UPF1_Nter_24h_R24h
ENSG00000150760.13	DOCK1	protein_coding	coding	down 3:late	3717.6	-0.352336	0.000430701	UPF1_Nter_24h_R48h
ENSG00000150760.13	DOCK1	protein_coding	coding	down 3:late	7852.98	-0.39497	1.40899e-11	UPF1_FKBP_HCT_0h
ENSG00000150760.13	DOCK1	protein_coding	coding	down 3:late	7852.98	-0.0321179	0.627	UPF1_FKBP_HCT_12h
ENSG00000150760.13	DOCK1	protein_coding	coding	down 3:late	4265.57	-0.392909	2.18624e-10	UPF1_FKBP_HEK_0h
ENSG00000150760.13	DOCK1	protein_coding	coding	down 3:late	4265.57	-0.133178	0.0346791	UPF1_FKBP_HEK_12h
ENSG00000132334.17	PTPRE	protein_coding	coding	down 2:delayed	813.848	0.0994451	0.288531	control_48h
ENSG00000132334.17	PTPRE	protein_coding	coding	down 2:delayed	813.848	-0.238758	0.0161037	UPF1_Nter_0h
ENSG00000132334.17	PTPRE	protein_coding	coding	down 2:delayed	813.848	-0.368914	0.000103439	UPF1_Nter_2h
ENSG00000132334.17	PTPRE	protein_coding	coding	down 2:delayed	813.848	-0.551623	4.32364e-09	UPF1_Nter_4h
ENSG00000132334.17	PTPRE	protein_coding	coding	down 2:delayed	813.848	-0.779079	1.25381e-16	UPF1_Nter_8h
ENSG00000132334.17	PTPRE	protein_coding	coding	down 2:delayed	813.848	-0.737474	4.90238e-15	UPF1_Nter_12h
ENSG00000132334.17	PTPRE	protein_coding	coding	down 2:delayed	813.848	-0.870731	5.61686e-20	UPF1_Nter_24h
ENSG00000132334.17	PTPRE	protein_coding	coding	down 2:delayed	813.848	-1.43569	9.564e-50	UPF1_Nter_48h
ENSG00000132334.17	PTPRE	protein_coding	coding	down 2:delayed	697.023	-0.800377	8.51539e-23	UPF1_Nter_24h_R0h
ENSG00000132334.17	PTPRE	protein_coding	coding	down 2:delayed	697.023	-0.864152	1.0338e-25	UPF1_Nter_24h_R2h
ENSG00000132334.17	PTPRE	protein_coding	coding	down 2:delayed	697.023	-1.1813	7.68621e-43	UPF1_Nter_24h_R4h
ENSG00000132334.17	PTPRE	protein_coding	coding	down 2:delayed	697.023	-0.867778	2.38384e-26	UPF1_Nter_24h_R8h
ENSG00000132334.17	PTPRE	protein_coding	coding	down 2:delayed	697.023	-0.663797	7.09245e-16	UPF1_Nter_24h_R12h
ENSG00000132334.17	PTPRE	protein_coding	coding	down 2:delayed	697.023	-0.318326	0.000138463	UPF1_Nter_24h_R24h
ENSG00000132334.17	PTPRE	protein_coding	coding	down 2:delayed	697.023	-0.352391	2.75928e-05	UPF1_Nter_24h_R48h
ENSG00000132334.17	PTPRE	protein_coding	coding	down 2:delayed	1070.22	-0.093607	0.412206	UPF1_FKBP_HCT_0h
ENSG00000132334.17	PTPRE	protein_coding	coding	down 2:delayed	1070.22	-0.584285	8.28935e-12	UPF1_FKBP_HCT_12h
ENSG00000132334.17	PTPRE	protein_coding	coding	down 2:delayed	45.7654	-1.01319	0.000698544	UPF1_FKBP_HEK_0h
ENSG00000132334.17	PTPRE	protein_coding	coding	down 2:delayed	45.7654	-3.43437	6.62769e-18	UPF1_FKBP_HEK_12h
ENSG00000170430.10	MGMT	protein_coding	coding	down 2:delayed	985.638	-0.186714	0.0274532	control_48h
ENSG00000170430.10	MGMT	protein_coding	coding	down 2:delayed	985.638	-0.437658	1.41517e-07	UPF1_Nter_0h
ENSG00000170430.10	MGMT	protein_coding	coding	down 2:delayed	985.638	-0.749503	3.95897e-20	UPF1_Nter_2h
ENSG00000170430.10	MGMT	protein_coding	coding	down 2:delayed	985.638	-0.858213	4.80734e-26	UPF1_Nter_4h
ENSG00000170430.10	MGMT	protein_coding	coding	down 2:delayed	985.638	-1.10822	1.10283e-41	UPF1_Nter_8h
ENSG00000170430.10	MGMT	protein_coding	coding	down 2:delayed	985.638	-1.40388	6.01014e-64	UPF1_Nter_12h
ENSG00000170430.10	MGMT	protein_coding	coding	down 2:delayed	985.638	-2.35379	2.04839e-153	UPF1_Nter_24h
ENSG00000170430.10	MGMT	protein_coding	coding	down 2:delayed	985.638	-2.90545	1.36911e-210	UPF1_Nter_48h
ENSG00000170430.10	MGMT	protein_coding	coding	down 2:delayed	493.498	-1.62275	4.88455e-36	UPF1_Nter_24h_R0h
ENSG00000170430.10	MGMT	protein_coding	coding	down 2:delayed	493.498	-1.79029	1.85786e-42	UPF1_Nter_24h_R2h
ENSG00000170430.10	MGMT	protein_coding	coding	down 2:delayed	493.498	-1.66047	3.16905e-36	UPF1_Nter_24h_R4h
ENSG00000170430.10	MGMT	protein_coding	coding	down 2:delayed	493.498	-1.85273	1.10537e-45	UPF1_Nter_24h_R8h
ENSG00000170430.10	MGMT	protein_coding	coding	down 2:delayed	493.498	-1.81914	3.32833e-43	UPF1_Nter_24h_R12h
ENSG00000170430.10	MGMT	protein_coding	coding	down 2:delayed	493.498	-0.80668	3.67873e-10	UPF1_Nter_24h_R24h
ENSG00000170430.10	MGMT	protein_coding	coding	down 2:delayed	493.498	-0.182259	0.153986	UPF1_Nter_24h_R48h
ENSG00000170430.10	MGMT	protein_coding	coding	down 2:delayed	945.755	0.25704	0.041277	UPF1_FKBP_HCT_0h
ENSG00000170430.10	MGMT	protein_coding	coding	down 2:delayed	945.755	-0.652794	2.99081e-08	UPF1_FKBP_HCT_12h
ENSG00000170430.10	MGMT	protein_coding	coding	down 2:delayed	950.286	-0.560663	1.31477e-07	UPF1_FKBP_HEK_0h
ENSG00000170430.10	MGMT	protein_coding	coding	down 2:delayed	950.286	-1.16498	1.32195e-28	UPF1_FKBP_HEK_12h
ENSG00000175470.20	PPP2R2D	protein_coding	coding	down 3:late	1333.97	0.0429365	0.675786	control_48h
ENSG00000175470.20	PPP2R2D	protein_coding	coding	down 3:late	1333.97	0.133074	0.160386	UPF1_Nter_0h
ENSG00000175470.20	PPP2R2D	protein_coding	coding	down 3:late	1333.97	0.438004	2.34698e-07	UPF1_Nter_2h
ENSG00000175470.20	PPP2R2D	protein_coding	coding	down 3:late	1333.97	0.543024	8.63794e-11	UPF1_Nter_4h
ENSG00000175470.20	PPP2R2D	protein_coding	coding	down 3:late	1333.97	0.502161	2.09093e-09	UPF1_Nter_8h
ENSG00000175470.20	PPP2R2D	protein_coding	coding	down 3:late	1333.97	-0.0552544	0.547769	UPF1_Nter_12h
ENSG00000175470.20	PPP2R2D	protein_coding	coding	down 3:late	1333.97	-1.3351	3.9127e-52	UPF1_Nter_24h
ENSG00000175470.20	PPP2R2D	protein_coding	coding	down 3:late	1333.97	-1.0435	1.48998e-33	UPF1_Nter_48h
ENSG00000175470.20	PPP2R2D	protein_coding	coding	down 3:late	1560.19	-1.18862	3.51373e-33	UPF1_Nter_24h_R0h
ENSG00000175470.20	PPP2R2D	protein_coding	coding	down 3:late	1560.19	-0.960938	2.27496e-22	UPF1_Nter_24h_R2h
ENSG00000175470.20	PPP2R2D	protein_coding	coding	down 3:late	1560.19	-0.702828	1.49632e-12	UPF1_Nter_24h_R4h
ENSG00000175470.20	PPP2R2D	protein_coding	coding	down 3:late	1560.19	-0.723466	1.63352e-13	UPF1_Nter_24h_R8h
ENSG00000175470.20	PPP2R2D	protein_coding	coding	down 3:late	1560.19	-0.384667	0.000115081	UPF1_Nter_24h_R12h
ENSG00000175470.20	PPP2R2D	protein_coding	coding	down 3:late	1560.19	0.395702	9.22679e-05	UPF1_Nter_24h_R24h
ENSG00000175470.20	PPP2R2D	protein_coding	coding	down 3:late	1560.19	0.492536	1.14696e-06	UPF1_Nter_24h_R48h
ENSG00000175470.20	PPP2R2D	protein_coding	coding	down 3:late	2213.41	0.256634	0.0194421	UPF1_FKBP_HCT_0h
ENSG00000175470.20	PPP2R2D	protein_coding	coding	down 3:late	2213.41	-0.0588172	0.606543	UPF1_FKBP_HCT_12h
ENSG00000175470.20	PPP2R2D	protein_coding	coding	down 3:late	3640.26	-0.616859	7.88532e-09	UPF1_FKBP_HEK_0h
ENSG00000175470.20	PPP2R2D	protein_coding	coding	down 3:late	3640.26	-0.741486	1.40019e-12	UPF1_FKBP_HEK_12h
ENSG00000176171.12	BNIP3	protein_coding	coding	down 2:delayed	4223.6	-0.318193	0.000289741	control_48h
ENSG00000176171.12	BNIP3	protein_coding	coding	down 2:delayed	4223.6	-0.0868915	0.380108	UPF1_Nter_0h
ENSG00000176171.12	BNIP3	protein_coding	coding	down 2:delayed	4223.6	-0.472512	9.20902e-09	UPF1_Nter_2h
ENSG00000176171.12	BNIP3	protein_coding	coding	down 2:delayed	4223.6	-0.805658	3.88899e-23	UPF1_Nter_4h
ENSG00000176171.12	BNIP3	protein_coding	coding	down 2:delayed	4223.6	-1.08188	2.46578e-40	UPF1_Nter_8h
ENSG00000176171.12	BNIP3	protein_coding	coding	down 2:delayed	4223.6	-0.923719	5.06413e-30	UPF1_Nter_12h
ENSG00000176171.12	BNIP3	protein_coding	coding	down 2:delayed	4223.6	-1.6522	2.01586e-90	UPF1_Nter_24h
ENSG00000176171.12	BNIP3	protein_coding	coding	down 2:delayed	4223.6	-2.07047	3.05524e-139	UPF1_Nter_48h
ENSG00000176171.12	BNIP3	protein_coding	coding	down 2:delayed	2448.88	-1.18015	1.62121e-75	UPF1_Nter_24h_R0h
ENSG00000176171.12	BNIP3	protein_coding	coding	down 2:delayed	2448.88	-1.17045	1.05066e-73	UPF1_Nter_24h_R2h
ENSG00000176171.12	BNIP3	protein_coding	coding	down 2:delayed	2448.88	-0.958032	2.24168e-49	UPF1_Nter_24h_R4h
ENSG00000176171.12	BNIP3	protein_coding	coding	down 2:delayed	2448.88	-0.627254	6.24054e-23	UPF1_Nter_24h_R8h
ENSG00000176171.12	BNIP3	protein_coding	coding	down 2:delayed	2448.88	-0.36839	1.05681e-08	UPF1_Nter_24h_R12h
ENSG00000176171.12	BNIP3	protein_coding	coding	down 2:delayed	2448.88	-0.139957	0.048179	UPF1_Nter_24h_R24h
ENSG00000176171.12	BNIP3	protein_coding	coding	down 2:delayed	2448.88	0.121478	0.0905548	UPF1_Nter_24h_R48h
ENSG00000176171.12	BNIP3	protein_coding	coding	down 2:delayed	2358.91	-0.013092	0.944147	UPF1_FKBP_HCT_0h
ENSG00000176171.12	BNIP3	protein_coding	coding	down 2:delayed	2358.91	-0.798492	3.51214e-10	UPF1_FKBP_HCT_12h
ENSG00000176171.12	BNIP3	protein_coding	coding	down 2:delayed	4239.47	-0.976351	3.9026e-60	UPF1_FKBP_HEK_0h
ENSG00000176171.12	BNIP3	protein_coding	coding	down 2:delayed	4239.47	-1.32039	2.47442e-110	UPF1_FKBP_HEK_12h
ENSG00000148814.18	LRRC27	protein_coding	coding	up 2:delayed	418.702	-0.00899461	0.942333	control_48h
ENSG00000148814.18	LRRC27	protein_coding	coding	up 2:delayed	418.702	-0.52544	0.00310921	UPF1_Nter_0h
ENSG00000148814.18	LRRC27	protein_coding	coding	up 2:delayed	418.702	0.131387	0.481826	UPF1_Nter_2h
ENSG00000148814.18	LRRC27	protein_coding	coding	up 2:delayed	418.702	0.41362	0.0185621	UPF1_Nter_4h
ENSG00000148814.18	LRRC27	protein_coding	coding	up 2:delayed	418.702	0.626175	0.000335602	UPF1_Nter_8h
ENSG00000148814.18	LRRC27	protein_coding	coding	up 2:delayed	418.702	1.05291	1.27723e-09	UPF1_Nter_12h
ENSG00000148814.18	LRRC27	protein_coding	coding	up 2:delayed	418.702	1.0896	3.79123e-10	UPF1_Nter_24h
ENSG00000148814.18	LRRC27	protein_coding	coding	up 2:delayed	418.702	1.0123	6.72497e-09	UPF1_Nter_48h
ENSG00000148814.18	LRRC27	protein_coding	coding	up 2:delayed	324.078	1.74187	1.52167e-33	UPF1_Nter_24h_R0h
ENSG00000148814.18	LRRC27	protein_coding	coding	up 2:delayed	324.078	1.57202	2.13086e-27	UPF1_Nter_24h_R2h
ENSG00000148814.18	LRRC27	protein_coding	coding	up 2:delayed	324.078	0.941307	2.35223e-10	UPF1_Nter_24h_R4h
ENSG00000148814.18	LRRC27	protein_coding	coding	up 2:delayed	324.078	0.0104672	0.955949	UPF1_Nter_24h_R8h
ENSG00000148814.18	LRRC27	protein_coding	coding	up 2:delayed	324.078	-0.0887595	0.599192	UPF1_Nter_24h_R12h
ENSG00000148814.18	LRRC27	protein_coding	coding	up 2:delayed	324.078	-0.396652	0.00993954	UPF1_Nter_24h_R24h
ENSG00000148814.18	LRRC27	protein_coding	coding	up 2:delayed	324.078	-0.147545	0.332084	UPF1_Nter_24h_R48h
ENSG00000148814.18	LRRC27	protein_coding	coding	up 2:delayed	429.945	0.581333	0.000108713	UPF1_FKBP_HCT_0h
ENSG00000148814.18	LRRC27	protein_coding	coding	up 2:delayed	429.945	1.69123	1.1927e-33	UPF1_FKBP_HCT_12h
ENSG00000148814.18	LRRC27	protein_coding	coding	up 2:delayed	303.037	-0.170594	0.255461	UPF1_FKBP_HEK_0h
ENSG00000148814.18	LRRC27	protein_coding	coding	up 2:delayed	303.037	0.994043	1.60773e-12	UPF1_FKBP_HEK_12h
ENSG00000234311.1	ENSG00000234311	lncRNA	lncRNA	down 3:late	18.3832	-0.0817903	0.254917	control_48h
ENSG00000234311.1	ENSG00000234311	lncRNA	lncRNA	down 3:late	18.3832	-0.107801	0.648919	UPF1_Nter_0h
ENSG00000234311.1	ENSG00000234311	lncRNA	lncRNA	down 3:late	18.3832	-0.0345805	0.906431	UPF1_Nter_2h
ENSG00000234311.1	ENSG00000234311	lncRNA	lncRNA	down 3:late	18.3832	0.035558	0.92082	UPF1_Nter_4h
ENSG00000234311.1	ENSG00000234311	lncRNA	lncRNA	down 3:late	18.3832	0.0649076	0.863225	UPF1_Nter_8h
ENSG00000234311.1	ENSG00000234311	lncRNA	lncRNA	down 3:late	18.3832	-0.610826	0.104534	UPF1_Nter_12h
ENSG00000234311.1	ENSG00000234311	lncRNA	lncRNA	down 3:late	18.3832	-1.4913	0.000714421	UPF1_Nter_24h
ENSG00000234311.1	ENSG00000234311	lncRNA	lncRNA	down 3:late	18.3832	-2.03613	2.27271e-05	UPF1_Nter_48h
ENSG00000234311.1	ENSG00000234311	lncRNA	lncRNA	down 3:late	18.1877	-0.0865313	0.578229	UPF1_FKBP_HEK_0h
ENSG00000234311.1	ENSG00000234311	lncRNA	lncRNA	down 3:late	18.1877	-0.922621	0.0281932	UPF1_FKBP_HEK_12h
ENSG00000180066.11	LINC02870	lncRNA	lncRNA	down 3:late	170.988	-0.203117	0.117104	control_48h
ENSG00000180066.11	LINC02870	lncRNA	lncRNA	down 3:late	170.988	-0.1834	0.420054	UPF1_Nter_0h
ENSG00000180066.11	LINC02870	lncRNA	lncRNA	down 3:late	170.988	-0.419163	0.0932882	UPF1_Nter_2h
ENSG00000180066.11	LINC02870	lncRNA	lncRNA	down 3:late	170.988	-0.77267	0.00346801	UPF1_Nter_4h
ENSG00000180066.11	LINC02870	lncRNA	lncRNA	down 3:late	170.988	-0.826791	0.00205068	UPF1_Nter_8h
ENSG00000180066.11	LINC02870	lncRNA	lncRNA	down 3:late	170.988	-0.604609	0.0240251	UPF1_Nter_12h
ENSG00000180066.11	LINC02870	lncRNA	lncRNA	down 3:late	170.988	-1.32754	1.61214e-06	UPF1_Nter_24h
ENSG00000180066.11	LINC02870	lncRNA	lncRNA	down 3:late	170.988	-3.14656	1.01773e-24	UPF1_Nter_48h
ENSG00000180066.11	LINC02870	lncRNA	lncRNA	down 3:late	100.903	-0.181476	0.482035	UPF1_Nter_24h_R0h
ENSG00000180066.11	LINC02870	lncRNA	lncRNA	down 3:late	100.903	-0.088871	0.736523	UPF1_Nter_24h_R2h
ENSG00000180066.11	LINC02870	lncRNA	lncRNA	down 3:late	100.903	-0.740746	0.00381346	UPF1_Nter_24h_R4h
ENSG00000180066.11	LINC02870	lncRNA	lncRNA	down 3:late	100.903	-0.593333	0.0153994	UPF1_Nter_24h_R8h
ENSG00000180066.11	LINC02870	lncRNA	lncRNA	down 3:late	100.903	-0.588682	0.0164737	UPF1_Nter_24h_R12h
ENSG00000180066.11	LINC02870	lncRNA	lncRNA	down 3:late	100.903	-0.507155	0.0262017	UPF1_Nter_24h_R24h
ENSG00000180066.11	LINC02870	lncRNA	lncRNA	down 3:late	100.903	-0.580379	0.0114488	UPF1_Nter_24h_R48h
ENSG00000180066.11	LINC02870	lncRNA	lncRNA	down 3:late	196.566	-0.269074	0.187847	UPF1_FKBP_HCT_0h
ENSG00000180066.11	LINC02870	lncRNA	lncRNA	down 3:late	196.566	-0.522997	0.061521	UPF1_FKBP_HCT_12h
ENSG00000171811.14	CFAP46	protein_coding	coding	up 1:early	172.807	-0.0497929	0.637053	control_48h
ENSG00000171811.14	CFAP46	protein_coding	coding	up 1:early	172.807	0.184668	0.396495	UPF1_Nter_0h
ENSG00000171811.14	CFAP46	protein_coding	coding	up 1:early	172.807	0.577675	0.011492	UPF1_Nter_2h
ENSG00000171811.14	CFAP46	protein_coding	coding	up 1:early	172.807	1.06176	4.81807e-06	UPF1_Nter_4h
ENSG00000171811.14	CFAP46	protein_coding	coding	up 1:early	172.807	1.37025	4.08304e-09	UPF1_Nter_8h
ENSG00000171811.14	CFAP46	protein_coding	coding	up 1:early	172.807	1.33744	9.70672e-09	UPF1_Nter_12h
ENSG00000171811.14	CFAP46	protein_coding	coding	up 1:early	172.807	1.10077	2.56818e-06	UPF1_Nter_24h
ENSG00000171811.14	CFAP46	protein_coding	coding	up 1:early	172.807	1.05879	6.71775e-06	UPF1_Nter_48h
ENSG00000171811.14	CFAP46	protein_coding	coding	up 1:early	134.716	0.353005	0.0678774	UPF1_Nter_24h_R0h
ENSG00000171811.14	CFAP46	protein_coding	coding	up 1:early	134.716	0.623044	0.00115203	UPF1_Nter_24h_R2h
ENSG00000171811.14	CFAP46	protein_coding	coding	up 1:early	134.716	-0.130989	0.538086	UPF1_Nter_24h_R4h
ENSG00000171811.14	CFAP46	protein_coding	coding	up 1:early	134.716	-0.0956915	0.653052	UPF1_Nter_24h_R8h
ENSG00000171811.14	CFAP46	protein_coding	coding	up 1:early	134.716	0.200467	0.324578	UPF1_Nter_24h_R12h
ENSG00000171811.14	CFAP46	protein_coding	coding	up 1:early	134.716	0.148237	0.428478	UPF1_Nter_24h_R24h
ENSG00000171811.14	CFAP46	protein_coding	coding	up 1:early	134.716	0.396413	0.0308656	UPF1_Nter_24h_R48h
ENSG00000171811.14	CFAP46	protein_coding	coding	up 1:early	190.4	0.0997062	0.611951	UPF1_FKBP_HCT_0h
ENSG00000171811.14	CFAP46	protein_coding	coding	up 1:early	190.4	0.990565	2.64712e-07	UPF1_FKBP_HCT_12h
ENSG00000171798.19	KNDC1	protein_coding	coding	down 2:delayed	397.383	-0.0644219	0.589407	control_48h
ENSG00000171798.19	KNDC1	protein_coding	coding	down 2:delayed	397.383	-0.0908401	0.628363	UPF1_Nter_0h
ENSG00000171798.19	KNDC1	protein_coding	coding	down 2:delayed	397.383	0.195032	0.286187	UPF1_Nter_2h
ENSG00000171798.19	KNDC1	protein_coding	coding	down 2:delayed	397.383	-0.137822	0.462003	UPF1_Nter_4h
ENSG00000171798.19	KNDC1	protein_coding	coding	down 2:delayed	397.383	-0.528507	0.00300894	UPF1_Nter_8h
ENSG00000171798.19	KNDC1	protein_coding	coding	down 2:delayed	397.383	-0.722981	4.65425e-05	UPF1_Nter_12h
ENSG00000171798.19	KNDC1	protein_coding	coding	down 2:delayed	397.383	-0.580489	0.00120675	UPF1_Nter_24h
ENSG00000171798.19	KNDC1	protein_coding	coding	down 2:delayed	397.383	-1.61287	2.94669e-18	UPF1_Nter_48h
ENSG00000171798.19	KNDC1	protein_coding	coding	down 2:delayed	254.122	-0.239449	0.125046	UPF1_Nter_24h_R0h
ENSG00000171798.19	KNDC1	protein_coding	coding	down 2:delayed	254.122	-0.328064	0.0344765	UPF1_Nter_24h_R2h
ENSG00000171798.19	KNDC1	protein_coding	coding	down 2:delayed	254.122	-1.24334	1.39557e-14	UPF1_Nter_24h_R4h
ENSG00000171798.19	KNDC1	protein_coding	coding	down 2:delayed	254.122	-0.740036	1.47933e-06	UPF1_Nter_24h_R8h
ENSG00000171798.19	KNDC1	protein_coding	coding	down 2:delayed	254.122	-0.621899	5.93975e-05	UPF1_Nter_24h_R12h
ENSG00000171798.19	KNDC1	protein_coding	coding	down 2:delayed	254.122	-0.528342	0.000563349	UPF1_Nter_24h_R24h
ENSG00000171798.19	KNDC1	protein_coding	coding	down 2:delayed	254.122	-0.427247	0.00489757	UPF1_Nter_24h_R48h
ENSG00000171798.19	KNDC1	protein_coding	coding	down 2:delayed	447.424	0.11806	0.543821	UPF1_FKBP_HCT_0h
ENSG00000171798.19	KNDC1	protein_coding	coding	down 2:delayed	447.424	-0.0841212	0.732263	UPF1_FKBP_HCT_12h
ENSG00000171798.19	KNDC1	protein_coding	coding	down 2:delayed	247.996	-0.324875	0.0224294	UPF1_FKBP_HEK_0h
ENSG00000171798.19	KNDC1	protein_coding	coding	down 2:delayed	247.996	-1.45407	2.27923e-22	UPF1_FKBP_HEK_12h
ENSG00000127884.5	ECHS1	protein_coding	coding	down 2:delayed	4133.51	-0.213655	0.00225366	control_48h
ENSG00000127884.5	ECHS1	protein_coding	coding	down 2:delayed	4133.51	-0.172875	0.011427	UPF1_Nter_0h
ENSG00000127884.5	ECHS1	protein_coding	coding	down 2:delayed	4133.51	-0.400786	1.06219e-09	UPF1_Nter_2h
ENSG00000127884.5	ECHS1	protein_coding	coding	down 2:delayed	4133.51	-0.459987	1.86309e-12	UPF1_Nter_4h
ENSG00000127884.5	ECHS1	protein_coding	coding	down 2:delayed	4133.51	-0.699043	1.09084e-26	UPF1_Nter_8h
ENSG00000127884.5	ECHS1	protein_coding	coding	down 2:delayed	4133.51	-0.879685	3.76563e-41	UPF1_Nter_12h
ENSG00000127884.5	ECHS1	protein_coding	coding	down 2:delayed	4133.51	-1.52839	2.23037e-117	UPF1_Nter_24h
ENSG00000127884.5	ECHS1	protein_coding	coding	down 2:delayed	4133.51	-1.75951	9.013e-154	UPF1_Nter_48h
ENSG00000127884.5	ECHS1	protein_coding	coding	down 2:delayed	3283.54	-1.15778	2.44213e-55	UPF1_Nter_24h_R0h
ENSG00000127884.5	ECHS1	protein_coding	coding	down 2:delayed	3283.54	-1.27646	3.29548e-66	UPF1_Nter_24h_R2h
ENSG00000127884.5	ECHS1	protein_coding	coding	down 2:delayed	3283.54	-1.03319	8.04467e-44	UPF1_Nter_24h_R4h
ENSG00000127884.5	ECHS1	protein_coding	coding	down 2:delayed	3283.54	-1.141	1.26117e-53	UPF1_Nter_24h_R8h
ENSG00000127884.5	ECHS1	protein_coding	coding	down 2:delayed	3283.54	-1.18962	1.77735e-57	UPF1_Nter_24h_R12h
ENSG00000127884.5	ECHS1	protein_coding	coding	down 2:delayed	3283.54	-0.22324	0.00396023	UPF1_Nter_24h_R24h
ENSG00000127884.5	ECHS1	protein_coding	coding	down 2:delayed	3283.54	0.190763	0.0155896	UPF1_Nter_24h_R48h
ENSG00000127884.5	ECHS1	protein_coding	coding	down 2:delayed	6224.68	0.185101	0.139982	UPF1_FKBP_HCT_0h
ENSG00000127884.5	ECHS1	protein_coding	coding	down 2:delayed	6224.68	-0.348771	0.00180406	UPF1_FKBP_HCT_12h
ENSG00000127884.5	ECHS1	protein_coding	coding	down 2:delayed	11268.9	-0.70342	2.78158e-38	UPF1_FKBP_HEK_0h
ENSG00000127884.5	ECHS1	protein_coding	coding	down 2:delayed	11268.9	-0.841317	4.58884e-55	UPF1_FKBP_HEK_12h
ENSG00000148832.16	PAOX	protein_coding	coding	up 5:peak	182.332	-0.358363	0.0404744	control_48h
ENSG00000148832.16	PAOX	protein_coding	coding	up 5:peak	182.332	0.127556	0.523448	UPF1_Nter_0h
ENSG00000148832.16	PAOX	protein_coding	coding	up 5:peak	182.332	0.62811	0.00120069	UPF1_Nter_2h
ENSG00000148832.16	PAOX	protein_coding	coding	up 5:peak	182.332	0.836746	1.57994e-05	UPF1_Nter_4h
ENSG00000148832.16	PAOX	protein_coding	coding	up 5:peak	182.332	1.01786	1.59368e-07	UPF1_Nter_8h
ENSG00000148832.16	PAOX	protein_coding	coding	up 5:peak	182.332	1.38087	1.00785e-12	UPF1_Nter_12h
ENSG00000148832.16	PAOX	protein_coding	coding	up 5:peak	182.332	1.13786	7.34762e-09	UPF1_Nter_24h
ENSG00000148832.16	PAOX	protein_coding	coding	up 5:peak	182.332	-0.676942	0.00153336	UPF1_Nter_48h
ENSG00000148832.16	PAOX	protein_coding	coding	up 5:peak	77.7915	1.38482	2.11942e-05	UPF1_Nter_24h_R0h
ENSG00000148832.16	PAOX	protein_coding	coding	up 5:peak	77.7915	0.551581	0.0848709	UPF1_Nter_24h_R2h
ENSG00000148832.16	PAOX	protein_coding	coding	up 5:peak	77.7915	-0.245543	0.450487	UPF1_Nter_24h_R4h
ENSG00000148832.16	PAOX	protein_coding	coding	up 5:peak	77.7915	-0.324904	0.286863	UPF1_Nter_24h_R8h
ENSG00000148832.16	PAOX	protein_coding	coding	up 5:peak	77.7915	-1.43716	4.62821e-05	UPF1_Nter_24h_R12h
ENSG00000148832.16	PAOX	protein_coding	coding	up 5:peak	77.7915	-1.04627	0.0015727	UPF1_Nter_24h_R24h
ENSG00000148832.16	PAOX	protein_coding	coding	up 5:peak	77.7915	-0.847274	0.0067512	UPF1_Nter_24h_R48h
ENSG00000148832.16	PAOX	protein_coding	coding	up 5:peak	154.407	-0.075652	0.714152	UPF1_FKBP_HCT_0h
ENSG00000148832.16	PAOX	protein_coding	coding	up 5:peak	154.407	0.349426	0.118765	UPF1_FKBP_HCT_12h
ENSG00000148832.16	PAOX	protein_coding	coding	up 5:peak	55.1841	-0.220746	0.237468	UPF1_FKBP_HEK_0h
ENSG00000148832.16	PAOX	protein_coding	coding	up 5:peak	55.1841	0.0761401	0.825323	UPF1_FKBP_HEK_12h
ENSG00000214279.13	SCART1	protein_coding	coding	down 3:late	45.6252	-0.0410712	0.583216	control_48h
ENSG00000214279.13	SCART1	protein_coding	coding	down 3:late	45.6252	-0.51377	0.0749807	UPF1_Nter_0h
ENSG00000214279.13	SCART1	protein_coding	coding	down 3:late	45.6252	-0.461764	0.132893	UPF1_Nter_2h
ENSG00000214279.13	SCART1	protein_coding	coding	down 3:late	45.6252	-0.0249837	0.937946	UPF1_Nter_4h
ENSG00000214279.13	SCART1	protein_coding	coding	down 3:late	45.6252	0.395105	0.267282	UPF1_Nter_8h
ENSG00000214279.13	SCART1	protein_coding	coding	down 3:late	45.6252	-0.00225242	0.991622	UPF1_Nter_12h
ENSG00000214279.13	SCART1	protein_coding	coding	down 3:late	45.6252	-2.72755	3.85922e-09	UPF1_Nter_24h
ENSG00000214279.13	SCART1	protein_coding	coding	down 3:late	45.6252	-2.53354	1.73465e-07	UPF1_Nter_48h
ENSG00000214279.13	SCART1	protein_coding	coding	down 3:late	39.175	-0.780011	0.0221461	UPF1_Nter_24h_R0h
ENSG00000214279.13	SCART1	protein_coding	coding	down 3:late	39.175	-0.453229	0.182661	UPF1_Nter_24h_R2h
ENSG00000214279.13	SCART1	protein_coding	coding	down 3:late	39.175	-2.13095	6.15627e-08	UPF1_Nter_24h_R4h
ENSG00000214279.13	SCART1	protein_coding	coding	down 3:late	39.175	-3.76498	8.43133e-15	UPF1_Nter_24h_R8h
ENSG00000214279.13	SCART1	protein_coding	coding	down 3:late	39.175	-4.05095	3.23098e-15	UPF1_Nter_24h_R12h
ENSG00000214279.13	SCART1	protein_coding	coding	down 3:late	39.175	-1.32921	0.000276639	UPF1_Nter_24h_R24h
ENSG00000214279.13	SCART1	protein_coding	coding	down 3:late	39.175	-0.725898	0.0159531	UPF1_Nter_24h_R48h
ENSG00000214279.13	SCART1	protein_coding	coding	down 3:late	186.075	-0.522315	0.0245531	UPF1_FKBP_HCT_0h
ENSG00000214279.13	SCART1	protein_coding	coding	down 3:late	186.075	0.697077	0.00273188	UPF1_FKBP_HCT_12h
ENSG00000214279.13	SCART1	protein_coding	coding	down 3:late	122.72	-0.562129	0.0119237	UPF1_FKBP_HEK_0h
ENSG00000214279.13	SCART1	protein_coding	coding	down 3:late	122.72	0.812393	0.000234219	UPF1_FKBP_HEK_12h
ENSG00000230724.9	LINC01001	lncRNA	lncRNA	up 1:early	579.012	-0.0227135	0.857615	control_48h
ENSG00000230724.9	LINC01001	lncRNA	lncRNA	up 1:early	579.012	0.176346	0.39645	UPF1_Nter_0h
ENSG00000230724.9	LINC01001	lncRNA	lncRNA	up 1:early	579.012	1.14565	1.73226e-07	UPF1_Nter_2h
ENSG00000230724.9	LINC01001	lncRNA	lncRNA	up 1:early	579.012	1.53865	2.31503e-12	UPF1_Nter_4h
ENSG00000230724.9	LINC01001	lncRNA	lncRNA	up 1:early	579.012	1.83783	4.90665e-17	UPF1_Nter_8h
ENSG00000230724.9	LINC01001	lncRNA	lncRNA	up 1:early	579.012	2.33889	1.27719e-26	UPF1_Nter_12h
ENSG00000230724.9	LINC01001	lncRNA	lncRNA	up 1:early	579.012	1.99059	1.03548e-19	UPF1_Nter_24h
ENSG00000230724.9	LINC01001	lncRNA	lncRNA	up 1:early	579.012	2.18901	1.49308e-23	UPF1_Nter_48h
ENSG00000230724.9	LINC01001	lncRNA	lncRNA	up 1:early	964.381	1.50456	3.02236e-07	UPF1_Nter_24h_R0h
ENSG00000230724.9	LINC01001	lncRNA	lncRNA	up 1:early	964.381	2.0565	4.29755e-12	UPF1_Nter_24h_R2h
ENSG00000230724.9	LINC01001	lncRNA	lncRNA	up 1:early	964.381	1.37717	2.65114e-06	UPF1_Nter_24h_R4h
ENSG00000230724.9	LINC01001	lncRNA	lncRNA	up 1:early	964.381	0.632878	0.0223842	UPF1_Nter_24h_R8h
ENSG00000230724.9	LINC01001	lncRNA	lncRNA	up 1:early	964.381	0.13047	0.640594	UPF1_Nter_24h_R12h
ENSG00000230724.9	LINC01001	lncRNA	lncRNA	up 1:early	964.381	-0.0326572	0.886671	UPF1_Nter_24h_R24h
ENSG00000230724.9	LINC01001	lncRNA	lncRNA	up 1:early	964.381	-0.541577	0.0299851	UPF1_Nter_24h_R48h
ENSG00000230724.9	LINC01001	lncRNA	lncRNA	up 1:early	822.379	-0.451637	0.027047	UPF1_FKBP_HCT_0h
ENSG00000230724.9	LINC01001	lncRNA	lncRNA	up 1:early	822.379	2.00223	1.20497e-22	UPF1_FKBP_HCT_12h
ENSG00000230724.9	LINC01001	lncRNA	lncRNA	up 1:early	667.594	0.120285	0.409361	UPF1_FKBP_HEK_0h
ENSG00000230724.9	LINC01001	lncRNA	lncRNA	up 1:early	667.594	1.30776	3.05262e-24	UPF1_FKBP_HEK_12h
ENSG00000177963.15	RIC8A	protein_coding	coding	up 2:delayed	7407.33	-0.0216437	0.854578	control_48h
ENSG00000177963.15	RIC8A	protein_coding	coding	up 2:delayed	7407.33	-0.0229633	0.845176	UPF1_Nter_0h
ENSG00000177963.15	RIC8A	protein_coding	coding	up 2:delayed	7407.33	0.546673	1.9369e-09	UPF1_Nter_2h
ENSG00000177963.15	RIC8A	protein_coding	coding	up 2:delayed	7407.33	0.87166	2.46568e-22	UPF1_Nter_4h
ENSG00000177963.15	RIC8A	protein_coding	coding	up 2:delayed	7407.33	1.12689	1.7877e-36	UPF1_Nter_8h
ENSG00000177963.15	RIC8A	protein_coding	coding	up 2:delayed	7407.33	1.41212	1.65567e-56	UPF1_Nter_12h
ENSG00000177963.15	RIC8A	protein_coding	coding	up 2:delayed	7407.33	1.39851	1.83052e-55	UPF1_Nter_24h
ENSG00000177963.15	RIC8A	protein_coding	coding	up 2:delayed	7407.33	1.41957	4.07019e-57	UPF1_Nter_48h
ENSG00000177963.15	RIC8A	protein_coding	coding	up 2:delayed	7303.08	1.51069	4.69729e-89	UPF1_Nter_24h_R0h
ENSG00000177963.15	RIC8A	protein_coding	coding	up 2:delayed	7303.08	1.41735	4.78179e-78	UPF1_Nter_24h_R2h
ENSG00000177963.15	RIC8A	protein_coding	coding	up 2:delayed	7303.08	1.2844	8.47168e-64	UPF1_Nter_24h_R4h
ENSG00000177963.15	RIC8A	protein_coding	coding	up 2:delayed	7303.08	0.75564	5.29795e-23	UPF1_Nter_24h_R8h
ENSG00000177963.15	RIC8A	protein_coding	coding	up 2:delayed	7303.08	0.598751	6.98949e-15	UPF1_Nter_24h_R12h
ENSG00000177963.15	RIC8A	protein_coding	coding	up 2:delayed	7303.08	0.26825	0.000720172	UPF1_Nter_24h_R24h
ENSG00000177963.15	RIC8A	protein_coding	coding	up 2:delayed	7303.08	0.405345	1.69069e-07	UPF1_Nter_24h_R48h
ENSG00000177963.15	RIC8A	protein_coding	coding	up 2:delayed	7739.26	0.157217	0.266323	UPF1_FKBP_HCT_0h
ENSG00000177963.15	RIC8A	protein_coding	coding	up 2:delayed	7739.26	1.2322	1.73208e-24	UPF1_FKBP_HCT_12h
ENSG00000177963.15	RIC8A	protein_coding	coding	up 2:delayed	5874.42	0.096768	0.386456	UPF1_FKBP_HEK_0h
ENSG00000177963.15	RIC8A	protein_coding	coding	up 2:delayed	5874.42	0.376796	5.25291e-05	UPF1_FKBP_HEK_12h
ENSG00000185201.18	IFITM2	protein_coding	coding	down 1:early	3804.92	-0.395468	9.04187e-05	control_48h
ENSG00000185201.18	IFITM2	protein_coding	coding	down 1:early	3804.92	-1.29113	2.92064e-42	UPF1_Nter_0h
ENSG00000185201.18	IFITM2	protein_coding	coding	down 1:early	3804.92	-1.67695	4.34566e-70	UPF1_Nter_2h
ENSG00000185201.18	IFITM2	protein_coding	coding	down 1:early	3804.92	-1.85213	2.08889e-85	UPF1_Nter_4h
ENSG00000185201.18	IFITM2	protein_coding	coding	down 1:early	3804.92	-2.28185	3.99069e-128	UPF1_Nter_8h
ENSG00000185201.18	IFITM2	protein_coding	coding	down 1:early	3804.92	-2.38287	7.64571e-139	UPF1_Nter_12h
ENSG00000185201.18	IFITM2	protein_coding	coding	down 1:early	3804.92	-2.56298	1.97471e-159	UPF1_Nter_24h
ENSG00000185201.18	IFITM2	protein_coding	coding	down 1:early	3804.92	-2.50384	4.00691e-153	UPF1_Nter_48h
ENSG00000185201.18	IFITM2	protein_coding	coding	down 1:early	2726.54	-1.2291	1.13e-55	UPF1_Nter_24h_R0h
ENSG00000185201.18	IFITM2	protein_coding	coding	down 1:early	2726.54	-1.30651	4.89824e-62	UPF1_Nter_24h_R2h
ENSG00000185201.18	IFITM2	protein_coding	coding	down 1:early	2726.54	-1.10231	1.87619e-44	UPF1_Nter_24h_R4h
ENSG00000185201.18	IFITM2	protein_coding	coding	down 1:early	2726.54	-0.954951	1.68665e-34	UPF1_Nter_24h_R8h
ENSG00000185201.18	IFITM2	protein_coding	coding	down 1:early	2726.54	-0.776656	3.13001e-23	UPF1_Nter_24h_R12h
ENSG00000185201.18	IFITM2	protein_coding	coding	down 1:early	2726.54	-0.287032	0.000380045	UPF1_Nter_24h_R24h
ENSG00000185201.18	IFITM2	protein_coding	coding	down 1:early	2726.54	0.111804	0.193436	UPF1_Nter_24h_R48h
ENSG00000185201.18	IFITM2	protein_coding	coding	down 1:early	4170.28	-0.239685	0.0519035	UPF1_FKBP_HCT_0h
ENSG00000185201.18	IFITM2	protein_coding	coding	down 1:early	4170.28	-1.27889	2.55535e-30	UPF1_FKBP_HCT_12h
ENSG00000185201.18	IFITM2	protein_coding	coding	down 1:early	283.512	-1.48171	2.71215e-19	UPF1_FKBP_HEK_0h
ENSG00000185201.18	IFITM2	protein_coding	coding	down 1:early	283.512	-2.60374	3.41169e-53	UPF1_FKBP_HEK_12h
ENSG00000185885.17	IFITM1	protein_coding	coding	down 2:delayed	219.184	-0.448145	0.0122271	control_48h
ENSG00000185885.17	IFITM1	protein_coding	coding	down 2:delayed	219.184	-0.9541	5.73185e-07	UPF1_Nter_0h
ENSG00000185885.17	IFITM1	protein_coding	coding	down 2:delayed	219.184	-1.38543	4.80789e-13	UPF1_Nter_2h
ENSG00000185885.17	IFITM1	protein_coding	coding	down 2:delayed	219.184	-1.39177	2.60217e-13	UPF1_Nter_4h
ENSG00000185885.17	IFITM1	protein_coding	coding	down 2:delayed	219.184	-1.86777	3.86108e-22	UPF1_Nter_8h
ENSG00000185885.17	IFITM1	protein_coding	coding	down 2:delayed	219.184	-1.92687	4.36114e-23	UPF1_Nter_12h
ENSG00000185885.17	IFITM1	protein_coding	coding	down 2:delayed	219.184	-2.94353	7.25774e-46	UPF1_Nter_24h
ENSG00000185885.17	IFITM1	protein_coding	coding	down 2:delayed	219.184	-4.02911	1.6672e-68	UPF1_Nter_48h
ENSG00000185885.17	IFITM1	protein_coding	coding	down 2:delayed	107.468	-1.51502	2.36201e-12	UPF1_Nter_24h_R0h
ENSG00000185885.17	IFITM1	protein_coding	coding	down 2:delayed	107.468	-1.88075	2.68433e-17	UPF1_Nter_24h_R2h
ENSG00000185885.17	IFITM1	protein_coding	coding	down 2:delayed	107.468	-1.86058	1.71883e-16	UPF1_Nter_24h_R4h
ENSG00000185885.17	IFITM1	protein_coding	coding	down 2:delayed	107.468	-1.94521	3.49678e-18	UPF1_Nter_24h_R8h
ENSG00000185885.17	IFITM1	protein_coding	coding	down 2:delayed	107.468	-1.99872	1.2462e-18	UPF1_Nter_24h_R12h
ENSG00000185885.17	IFITM1	protein_coding	coding	down 2:delayed	107.468	-2.29131	1.06116e-22	UPF1_Nter_24h_R24h
ENSG00000185885.17	IFITM1	protein_coding	coding	down 2:delayed	107.468	-1.42975	1.99686e-10	UPF1_Nter_24h_R48h
ENSG00000185885.17	IFITM1	protein_coding	coding	down 2:delayed	88.0559	-0.492659	0.0481812	UPF1_FKBP_HCT_0h
ENSG00000185885.17	IFITM1	protein_coding	coding	down 2:delayed	88.0559	-2.24894	1.81165e-13	UPF1_FKBP_HCT_12h
ENSG00000185885.17	IFITM1	protein_coding	coding	down 2:delayed	636.986	-0.868436	2.96145e-12	UPF1_FKBP_HEK_0h
ENSG00000185885.17	IFITM1	protein_coding	coding	down 2:delayed	636.986	-2.06056	1.39945e-59	UPF1_FKBP_HEK_12h
ENSG00000251661.3	ENSG00000251661	lncRNA	lncRNA	down 2:delayed	20.9191	-0.0594823	0.3779	control_48h
ENSG00000251661.3	ENSG00000251661	lncRNA	lncRNA	down 2:delayed	20.9191	-0.0510824	0.82929	UPF1_Nter_0h
ENSG00000251661.3	ENSG00000251661	lncRNA	lncRNA	down 2:delayed	20.9191	-0.153843	0.601956	UPF1_Nter_2h
ENSG00000251661.3	ENSG00000251661	lncRNA	lncRNA	down 2:delayed	20.9191	-0.691566	0.0633158	UPF1_Nter_4h
ENSG00000251661.3	ENSG00000251661	lncRNA	lncRNA	down 2:delayed	20.9191	-0.684696	0.079767	UPF1_Nter_8h
ENSG00000251661.3	ENSG00000251661	lncRNA	lncRNA	down 2:delayed	20.9191	-1.4256	0.0013167	UPF1_Nter_12h
ENSG00000251661.3	ENSG00000251661	lncRNA	lncRNA	down 2:delayed	20.9191	-2.10115	2.16404e-05	UPF1_Nter_24h
ENSG00000251661.3	ENSG00000251661	lncRNA	lncRNA	down 2:delayed	20.9191	-2.32802	2.63587e-06	UPF1_Nter_48h
ENSG00000251661.3	ENSG00000251661	lncRNA	lncRNA	down 2:delayed	12.7197	-1.0334	0.0404028	UPF1_Nter_24h_R0h
ENSG00000251661.3	ENSG00000251661	lncRNA	lncRNA	down 2:delayed	12.7197	-1.21898	0.020094	UPF1_Nter_24h_R2h
ENSG00000251661.3	ENSG00000251661	lncRNA	lncRNA	down 2:delayed	12.7197	-1.92065	0.00181031	UPF1_Nter_24h_R4h
ENSG00000251661.3	ENSG00000251661	lncRNA	lncRNA	down 2:delayed	12.7197	-1.19859	0.0155327	UPF1_Nter_24h_R8h
ENSG00000251661.3	ENSG00000251661	lncRNA	lncRNA	down 2:delayed	12.7197	-1.59584	0.00398624	UPF1_Nter_24h_R12h
ENSG00000251661.3	ENSG00000251661	lncRNA	lncRNA	down 2:delayed	12.7197	-0.488545	0.0574418	UPF1_Nter_24h_R24h
ENSG00000251661.3	ENSG00000251661	lncRNA	lncRNA	down 2:delayed	12.7197	-0.239658	0.146174	UPF1_Nter_24h_R48h
ENSG00000251661.3	ENSG00000251661	lncRNA	lncRNA	down 2:delayed	13.2482	-0.0670351	0.630646	UPF1_FKBP_HCT_0h
ENSG00000251661.3	ENSG00000251661	lncRNA	lncRNA	down 2:delayed	13.2482	-0.950381	0.0372492	UPF1_FKBP_HCT_12h
ENSG00000251661.3	ENSG00000251661	lncRNA	lncRNA	down 2:delayed	14.0493	0.0731152	0.585173	UPF1_FKBP_HEK_0h
ENSG00000251661.3	ENSG00000251661	lncRNA	lncRNA	down 2:delayed	14.0493	-0.222659	0.564724	UPF1_FKBP_HEK_12h
ENSG00000142089.17	IFITM3	protein_coding	coding	down 1:early	18242	-0.375543	1.86253e-06	control_48h
ENSG00000142089.17	IFITM3	protein_coding	coding	down 1:early	18242	-0.541635	3.06752e-13	UPF1_Nter_0h
ENSG00000142089.17	IFITM3	protein_coding	coding	down 1:early	18242	-0.905984	4.16598e-35	UPF1_Nter_2h
ENSG00000142089.17	IFITM3	protein_coding	coding	down 1:early	18242	-1.05915	1.1512e-47	UPF1_Nter_4h
ENSG00000142089.17	IFITM3	protein_coding	coding	down 1:early	18242	-1.36011	1.22302e-77	UPF1_Nter_8h
ENSG00000142089.17	IFITM3	protein_coding	coding	down 1:early	18242	-1.32962	2.96645e-74	UPF1_Nter_12h
ENSG00000142089.17	IFITM3	protein_coding	coding	down 1:early	18242	-1.62696	4.44904e-110	UPF1_Nter_24h
ENSG00000142089.17	IFITM3	protein_coding	coding	down 1:early	18242	-1.57701	9.92089e-104	UPF1_Nter_48h
ENSG00000142089.17	IFITM3	protein_coding	coding	down 1:early	13768.2	-0.895075	4.5582e-35	UPF1_Nter_24h_R0h
ENSG00000142089.17	IFITM3	protein_coding	coding	down 1:early	13768.2	-0.879786	6.84365e-34	UPF1_Nter_24h_R2h
ENSG00000142089.17	IFITM3	protein_coding	coding	down 1:early	13768.2	-0.647619	5.15981e-19	UPF1_Nter_24h_R4h
ENSG00000142089.17	IFITM3	protein_coding	coding	down 1:early	13768.2	-0.49228	1.8171e-11	UPF1_Nter_24h_R8h
ENSG00000142089.17	IFITM3	protein_coding	coding	down 1:early	13768.2	-0.365871	8.38462e-07	UPF1_Nter_24h_R12h
ENSG00000142089.17	IFITM3	protein_coding	coding	down 1:early	13768.2	-0.150179	0.059259	UPF1_Nter_24h_R24h
ENSG00000142089.17	IFITM3	protein_coding	coding	down 1:early	13768.2	0.0335261	0.695304	UPF1_Nter_24h_R48h
ENSG00000142089.17	IFITM3	protein_coding	coding	down 1:early	14054.2	-0.0448762	0.813318	UPF1_FKBP_HCT_0h
ENSG00000142089.17	IFITM3	protein_coding	coding	down 1:early	14054.2	-0.825603	4.73473e-12	UPF1_FKBP_HCT_12h
ENSG00000142089.17	IFITM3	protein_coding	coding	down 1:early	172.761	-0.996282	0.000260829	UPF1_FKBP_HEK_0h
ENSG00000142089.17	IFITM3	protein_coding	coding	down 1:early	172.761	-2.45758	2.78562e-18	UPF1_FKBP_HEK_12h
ENSG00000182272.12	B4GALNT4	protein_coding	coding	up 1:early	1983.4	0.0831622	0.455171	control_48h
ENSG00000182272.12	B4GALNT4	protein_coding	coding	up 1:early	1983.4	0.29791	0.0128344	UPF1_Nter_0h
ENSG00000182272.12	B4GALNT4	protein_coding	coding	up 1:early	1983.4	1.27737	2.83219e-29	UPF1_Nter_2h
ENSG00000182272.12	B4GALNT4	protein_coding	coding	up 1:early	1983.4	1.74469	4.22665e-54	UPF1_Nter_4h
ENSG00000182272.12	B4GALNT4	protein_coding	coding	up 1:early	1983.4	1.76101	3.03312e-55	UPF1_Nter_8h
ENSG00000182272.12	B4GALNT4	protein_coding	coding	up 1:early	1983.4	1.65186	9.82634e-49	UPF1_Nter_12h
ENSG00000182272.12	B4GALNT4	protein_coding	coding	up 1:early	1983.4	1.26745	3.66683e-29	UPF1_Nter_24h
ENSG00000182272.12	B4GALNT4	protein_coding	coding	up 1:early	1983.4	1.57259	3.22938e-44	UPF1_Nter_48h
ENSG00000182272.12	B4GALNT4	protein_coding	coding	up 1:early	1675.1	0.632834	0.00620223	UPF1_Nter_24h_R0h
ENSG00000182272.12	B4GALNT4	protein_coding	coding	up 1:early	1675.1	0.724367	0.00172095	UPF1_Nter_24h_R2h
ENSG00000182272.12	B4GALNT4	protein_coding	coding	up 1:early	1675.1	0.423743	0.0693973	UPF1_Nter_24h_R4h
ENSG00000182272.12	B4GALNT4	protein_coding	coding	up 1:early	1675.1	0.404792	0.0793353	UPF1_Nter_24h_R8h
ENSG00000182272.12	B4GALNT4	protein_coding	coding	up 1:early	1675.1	0.238219	0.300677	UPF1_Nter_24h_R12h
ENSG00000182272.12	B4GALNT4	protein_coding	coding	up 1:early	1675.1	0.354027	0.0889759	UPF1_Nter_24h_R24h
ENSG00000182272.12	B4GALNT4	protein_coding	coding	up 1:early	1675.1	0.0260917	0.934171	UPF1_Nter_24h_R48h
ENSG00000182272.12	B4GALNT4	protein_coding	coding	up 1:early	2664.65	0.0606292	0.759847	UPF1_FKBP_HCT_0h
ENSG00000182272.12	B4GALNT4	protein_coding	coding	up 1:early	2664.65	1.13833	1.79463e-13	UPF1_FKBP_HCT_12h
ENSG00000182272.12	B4GALNT4	protein_coding	coding	up 1:early	3320.88	-0.220779	0.0103002	UPF1_FKBP_HEK_0h
ENSG00000182272.12	B4GALNT4	protein_coding	coding	up 1:early	3320.88	-0.0109812	0.918525	UPF1_FKBP_HEK_12h
ENSG00000174915.12	PTDSS2	protein_coding	coding	up 5:peak	3046.39	-0.0149617	0.894402	control_48h
ENSG00000174915.12	PTDSS2	protein_coding	coding	up 5:peak	3046.39	-0.267814	0.00122022	UPF1_Nter_0h
ENSG00000174915.12	PTDSS2	protein_coding	coding	up 5:peak	3046.39	0.0688264	0.430508	UPF1_Nter_2h
ENSG00000174915.12	PTDSS2	protein_coding	coding	up 5:peak	3046.39	0.49605	1.62873e-10	UPF1_Nter_4h
ENSG00000174915.12	PTDSS2	protein_coding	coding	up 5:peak	3046.39	0.949143	2.31419e-35	UPF1_Nter_8h
ENSG00000174915.12	PTDSS2	protein_coding	coding	up 5:peak	3046.39	1.09549	1.11112e-46	UPF1_Nter_12h
ENSG00000174915.12	PTDSS2	protein_coding	coding	up 5:peak	3046.39	0.43286	2.65662e-08	UPF1_Nter_24h
ENSG00000174915.12	PTDSS2	protein_coding	coding	up 5:peak	3046.39	0.0960499	0.231101	UPF1_Nter_48h
ENSG00000174915.12	PTDSS2	protein_coding	coding	up 5:peak	2387.55	0.942652	7.00196e-30	UPF1_Nter_24h_R0h
ENSG00000174915.12	PTDSS2	protein_coding	coding	up 5:peak	2387.55	0.717468	8.64293e-18	UPF1_Nter_24h_R2h
ENSG00000174915.12	PTDSS2	protein_coding	coding	up 5:peak	2387.55	0.729952	3.33537e-18	UPF1_Nter_24h_R4h
ENSG00000174915.12	PTDSS2	protein_coding	coding	up 5:peak	2387.55	0.136529	0.132111	UPF1_Nter_24h_R8h
ENSG00000174915.12	PTDSS2	protein_coding	coding	up 5:peak	2387.55	-0.0217882	0.824043	UPF1_Nter_24h_R12h
ENSG00000174915.12	PTDSS2	protein_coding	coding	up 5:peak	2387.55	0.183764	0.0439282	UPF1_Nter_24h_R24h
ENSG00000174915.12	PTDSS2	protein_coding	coding	up 5:peak	2387.55	0.288859	0.000916973	UPF1_Nter_24h_R48h
ENSG00000174915.12	PTDSS2	protein_coding	coding	up 5:peak	4272.17	0.310507	0.00807048	UPF1_FKBP_HCT_0h
ENSG00000174915.12	PTDSS2	protein_coding	coding	up 5:peak	4272.17	1.21785	9.16143e-30	UPF1_FKBP_HCT_12h
ENSG00000174915.12	PTDSS2	protein_coding	coding	up 5:peak	3917.97	-0.231934	0.0027142	UPF1_FKBP_HEK_0h
ENSG00000174915.12	PTDSS2	protein_coding	coding	up 5:peak	3917.97	0.476141	4.11122e-11	UPF1_FKBP_HEK_12h
ENSG00000174775.18	HRAS	protein_coding	coding	up 1:early	5207.43	-0.13193	0.100435	control_48h
ENSG00000174775.18	HRAS	protein_coding	coding	up 1:early	5207.43	0.164776	0.0379832	UPF1_Nter_0h
ENSG00000174775.18	HRAS	protein_coding	coding	up 1:early	5207.43	0.393574	8.85935e-08	UPF1_Nter_2h
ENSG00000174775.18	HRAS	protein_coding	coding	up 1:early	5207.43	0.802696	4.99122e-29	UPF1_Nter_4h
ENSG00000174775.18	HRAS	protein_coding	coding	up 1:early	5207.43	1.03417	1.47634e-47	UPF1_Nter_8h
ENSG00000174775.18	HRAS	protein_coding	coding	up 1:early	5207.43	1.22282	5.35658e-66	UPF1_Nter_12h
ENSG00000174775.18	HRAS	protein_coding	coding	up 1:early	5207.43	1.04785	9.07491e-49	UPF1_Nter_24h
ENSG00000174775.18	HRAS	protein_coding	coding	up 1:early	5207.43	1.1681	2.11847e-60	UPF1_Nter_48h
ENSG00000174775.18	HRAS	protein_coding	coding	up 1:early	4594.98	0.856779	8.86935e-26	UPF1_Nter_24h_R0h
ENSG00000174775.18	HRAS	protein_coding	coding	up 1:early	4594.98	0.747567	7.34091e-20	UPF1_Nter_24h_R2h
ENSG00000174775.18	HRAS	protein_coding	coding	up 1:early	4594.98	1.00445	1.73893e-34	UPF1_Nter_24h_R4h
ENSG00000174775.18	HRAS	protein_coding	coding	up 1:early	4594.98	0.800113	1.49541e-22	UPF1_Nter_24h_R8h
ENSG00000174775.18	HRAS	protein_coding	coding	up 1:early	4594.98	0.757101	3.95461e-20	UPF1_Nter_24h_R12h
ENSG00000174775.18	HRAS	protein_coding	coding	up 1:early	4594.98	0.374508	1.01392e-05	UPF1_Nter_24h_R24h
ENSG00000174775.18	HRAS	protein_coding	coding	up 1:early	4594.98	0.464347	3.5454e-08	UPF1_Nter_24h_R48h
ENSG00000174775.18	HRAS	protein_coding	coding	up 1:early	6482.25	0.22804	0.0666924	UPF1_FKBP_HCT_0h
ENSG00000174775.18	HRAS	protein_coding	coding	up 1:early	6482.25	0.89875	3.15125e-16	UPF1_FKBP_HCT_12h
ENSG00000174775.18	HRAS	protein_coding	coding	up 1:early	5934	0.158963	0.00578202	UPF1_FKBP_HEK_0h
ENSG00000174775.18	HRAS	protein_coding	coding	up 1:early	5934	0.760821	4.67428e-49	UPF1_FKBP_HEK_12h
ENSG00000161328.11	LRRC56	protein_coding	coding	up 5:peak	688.392	-0.33249	0.00436958	control_48h
ENSG00000161328.11	LRRC56	protein_coding	coding	up 5:peak	688.392	0.234557	0.0384764	UPF1_Nter_0h
ENSG00000161328.11	LRRC56	protein_coding	coding	up 5:peak	688.392	1.03697	1.4353e-22	UPF1_Nter_2h
ENSG00000161328.11	LRRC56	protein_coding	coding	up 5:peak	688.392	1.39005	2.15956e-40	UPF1_Nter_4h
ENSG00000161328.11	LRRC56	protein_coding	coding	up 5:peak	688.392	1.39385	1.09132e-40	UPF1_Nter_8h
ENSG00000161328.11	LRRC56	protein_coding	coding	up 5:peak	688.392	1.31916	1.79316e-36	UPF1_Nter_12h
ENSG00000161328.11	LRRC56	protein_coding	coding	up 5:peak	688.392	0.89817	2.94508e-17	UPF1_Nter_24h
ENSG00000161328.11	LRRC56	protein_coding	coding	up 5:peak	688.392	0.190448	0.091449	UPF1_Nter_48h
ENSG00000161328.11	LRRC56	protein_coding	coding	up 5:peak	444.208	1.08084	5.5412e-20	UPF1_Nter_24h_R0h
ENSG00000161328.11	LRRC56	protein_coding	coding	up 5:peak	444.208	1.21675	5.28892e-25	UPF1_Nter_24h_R2h
ENSG00000161328.11	LRRC56	protein_coding	coding	up 5:peak	444.208	0.856985	1.1762e-12	UPF1_Nter_24h_R4h
ENSG00000161328.11	LRRC56	protein_coding	coding	up 5:peak	444.208	0.109397	0.407571	UPF1_Nter_24h_R8h
ENSG00000161328.11	LRRC56	protein_coding	coding	up 5:peak	444.208	-0.0118252	0.948017	UPF1_Nter_24h_R12h
ENSG00000161328.11	LRRC56	protein_coding	coding	up 5:peak	444.208	-0.166494	0.212295	UPF1_Nter_24h_R24h
ENSG00000161328.11	LRRC56	protein_coding	coding	up 5:peak	444.208	-0.641136	1.22661e-06	UPF1_Nter_24h_R48h
ENSG00000161328.11	LRRC56	protein_coding	coding	up 5:peak	549.271	-0.089688	0.620696	UPF1_FKBP_HCT_0h
ENSG00000161328.11	LRRC56	protein_coding	coding	up 5:peak	549.271	1.09258	2.72541e-13	UPF1_FKBP_HCT_12h
ENSG00000161328.11	LRRC56	protein_coding	coding	up 5:peak	52.0489	0.0748616	0.699112	UPF1_FKBP_HEK_0h
ENSG00000161328.11	LRRC56	protein_coding	coding	up 5:peak	52.0489	0.266756	0.356196	UPF1_FKBP_HEK_12h
ENSG00000185522.9	LMNTD2	protein_coding	coding	up 2:delayed	269.32	0.0866973	0.474812	control_48h
ENSG00000185522.9	LMNTD2	protein_coding	coding	up 2:delayed	269.32	0.147505	0.402999	UPF1_Nter_0h
ENSG00000185522.9	LMNTD2	protein_coding	coding	up 2:delayed	269.32	0.683793	2.40176e-05	UPF1_Nter_2h
ENSG00000185522.9	LMNTD2	protein_coding	coding	up 2:delayed	269.32	0.840679	1.32298e-07	UPF1_Nter_4h
ENSG00000185522.9	LMNTD2	protein_coding	coding	up 2:delayed	269.32	1.24957	2.21758e-15	UPF1_Nter_8h
ENSG00000185522.9	LMNTD2	protein_coding	coding	up 2:delayed	269.32	1.94408	8.84455e-36	UPF1_Nter_12h
ENSG00000185522.9	LMNTD2	protein_coding	coding	up 2:delayed	269.32	1.8814	2.04931e-33	UPF1_Nter_24h
ENSG00000185522.9	LMNTD2	protein_coding	coding	up 2:delayed	269.32	1.30415	1.69035e-16	UPF1_Nter_48h
ENSG00000185522.9	LMNTD2	protein_coding	coding	up 2:delayed	414.215	2.64279	3.20805e-53	UPF1_Nter_24h_R0h
ENSG00000185522.9	LMNTD2	protein_coding	coding	up 2:delayed	414.215	2.69455	4.76701e-55	UPF1_Nter_24h_R2h
ENSG00000185522.9	LMNTD2	protein_coding	coding	up 2:delayed	414.215	2.38139	8.14571e-43	UPF1_Nter_24h_R4h
ENSG00000185522.9	LMNTD2	protein_coding	coding	up 2:delayed	414.215	1.29471	1.52934e-13	UPF1_Nter_24h_R8h
ENSG00000185522.9	LMNTD2	protein_coding	coding	up 2:delayed	414.215	0.741436	3.01101e-05	UPF1_Nter_24h_R12h
ENSG00000185522.9	LMNTD2	protein_coding	coding	up 2:delayed	414.215	-0.532633	0.00451747	UPF1_Nter_24h_R24h
ENSG00000185522.9	LMNTD2	protein_coding	coding	up 2:delayed	414.215	-0.86546	1.17197e-05	UPF1_Nter_24h_R48h
ENSG00000185522.9	LMNTD2	protein_coding	coding	up 2:delayed	223.374	-0.817515	1.00524e-06	UPF1_FKBP_HCT_0h
ENSG00000185522.9	LMNTD2	protein_coding	coding	up 2:delayed	223.374	1.01836	1.86022e-12	UPF1_FKBP_HCT_12h
ENSG00000185522.9	LMNTD2	protein_coding	coding	up 2:delayed	139.018	0.00784916	0.970741	UPF1_FKBP_HEK_0h
ENSG00000185522.9	LMNTD2	protein_coding	coding	up 2:delayed	139.018	0.940681	1.52039e-06	UPF1_FKBP_HEK_12h
ENSG00000247095.5	MIR210HG	lncRNA	lncRNA	down 3:late	257.21	-0.310153	0.0653512	control_48h
ENSG00000247095.5	MIR210HG	lncRNA	lncRNA	down 3:late	257.21	-0.402747	0.0705281	UPF1_Nter_0h
ENSG00000247095.5	MIR210HG	lncRNA	lncRNA	down 3:late	257.21	-0.932768	9.01764e-05	UPF1_Nter_2h
ENSG00000247095.5	MIR210HG	lncRNA	lncRNA	down 3:late	257.21	-0.906736	0.00014856	UPF1_Nter_4h
ENSG00000247095.5	MIR210HG	lncRNA	lncRNA	down 3:late	257.21	-1.26829	2.02415e-07	UPF1_Nter_8h
ENSG00000247095.5	MIR210HG	lncRNA	lncRNA	down 3:late	257.21	-1.19996	8.28909e-07	UPF1_Nter_12h
ENSG00000247095.5	MIR210HG	lncRNA	lncRNA	down 3:late	257.21	-2.56296	1.48732e-23	UPF1_Nter_24h
ENSG00000247095.5	MIR210HG	lncRNA	lncRNA	down 3:late	257.21	-4.81052	2.83972e-62	UPF1_Nter_48h
ENSG00000247095.5	MIR210HG	lncRNA	lncRNA	down 3:late	59.5058	-1.19564	0.0016661	UPF1_Nter_24h_R0h
ENSG00000247095.5	MIR210HG	lncRNA	lncRNA	down 3:late	59.5058	-1.85655	3.46944e-06	UPF1_Nter_24h_R2h
ENSG00000247095.5	MIR210HG	lncRNA	lncRNA	down 3:late	59.5058	-3.2168	1.72423e-13	UPF1_Nter_24h_R4h
ENSG00000247095.5	MIR210HG	lncRNA	lncRNA	down 3:late	59.5058	-2.81892	1.55149e-11	UPF1_Nter_24h_R8h
ENSG00000247095.5	MIR210HG	lncRNA	lncRNA	down 3:late	59.5058	-1.74432	1.16488e-05	UPF1_Nter_24h_R12h
ENSG00000247095.5	MIR210HG	lncRNA	lncRNA	down 3:late	59.5058	-1.09207	0.00311171	UPF1_Nter_24h_R24h
ENSG00000247095.5	MIR210HG	lncRNA	lncRNA	down 3:late	59.5058	-1.51831	0.000121026	UPF1_Nter_24h_R48h
ENSG00000247095.5	MIR210HG	lncRNA	lncRNA	down 3:late	103.591	-0.0976209	0.56877	UPF1_FKBP_HCT_0h
ENSG00000247095.5	MIR210HG	lncRNA	lncRNA	down 3:late	103.591	-2.08451	5.45086e-08	UPF1_FKBP_HCT_12h
ENSG00000247095.5	MIR210HG	lncRNA	lncRNA	down 3:late	33.4332	-0.838369	0.0106246	UPF1_FKBP_HEK_0h
ENSG00000247095.5	MIR210HG	lncRNA	lncRNA	down 3:late	33.4332	-1.86274	1.37298e-06	UPF1_FKBP_HEK_12h
ENSG00000070047.13	PHRF1	protein_coding	coding	up 3:late	4950.16	-0.0538523	0.57213	control_48h
ENSG00000070047.13	PHRF1	protein_coding	coding	up 3:late	4950.16	0.0518255	0.52708	UPF1_Nter_0h
ENSG00000070047.13	PHRF1	protein_coding	coding	up 3:late	4950.16	0.048635	0.529499	UPF1_Nter_2h
ENSG00000070047.13	PHRF1	protein_coding	coding	up 3:late	4950.16	0.122653	0.0900698	UPF1_Nter_4h
ENSG00000070047.13	PHRF1	protein_coding	coding	up 3:late	4950.16	0.0229158	0.743129	UPF1_Nter_8h
ENSG00000070047.13	PHRF1	protein_coding	coding	up 3:late	4950.16	0.197971	0.00492653	UPF1_Nter_12h
ENSG00000070047.13	PHRF1	protein_coding	coding	up 3:late	4950.16	0.695722	3.55921e-24	UPF1_Nter_24h
ENSG00000070047.13	PHRF1	protein_coding	coding	up 3:late	4950.16	1.10282	8.68359e-59	UPF1_Nter_48h
ENSG00000070047.13	PHRF1	protein_coding	coding	up 3:late	6846.93	0.282498	1.22309e-07	UPF1_Nter_24h_R0h
ENSG00000070047.13	PHRF1	protein_coding	coding	up 3:late	6846.93	0.528015	1.36503e-23	UPF1_Nter_24h_R2h
ENSG00000070047.13	PHRF1	protein_coding	coding	up 3:late	6846.93	0.652047	4.00322e-35	UPF1_Nter_24h_R4h
ENSG00000070047.13	PHRF1	protein_coding	coding	up 3:late	6846.93	0.611661	4.60065e-31	UPF1_Nter_24h_R8h
ENSG00000070047.13	PHRF1	protein_coding	coding	up 3:late	6846.93	0.463149	3.28674e-18	UPF1_Nter_24h_R12h
ENSG00000070047.13	PHRF1	protein_coding	coding	up 3:late	6846.93	0.329542	1.34554e-09	UPF1_Nter_24h_R24h
ENSG00000070047.13	PHRF1	protein_coding	coding	up 3:late	6846.93	0.335599	1.11217e-09	UPF1_Nter_24h_R48h
ENSG00000070047.13	PHRF1	protein_coding	coding	up 3:late	7989.75	-0.0115647	0.954929	UPF1_FKBP_HCT_0h
ENSG00000070047.13	PHRF1	protein_coding	coding	up 3:late	7989.75	0.156442	0.347873	UPF1_FKBP_HCT_12h
ENSG00000070047.13	PHRF1	protein_coding	coding	up 3:late	5103.41	-0.00243298	0.96944	UPF1_FKBP_HEK_0h
ENSG00000070047.13	PHRF1	protein_coding	coding	up 3:late	5103.41	0.00349686	0.964641	UPF1_FKBP_HEK_12h
ENSG00000185507.21	IRF7	protein_coding	coding	up 5:peak	1265.9	-0.0900813	0.39805	control_48h
ENSG00000185507.21	IRF7	protein_coding	coding	up 5:peak	1265.9	0.23789	0.0311496	UPF1_Nter_0h
ENSG00000185507.21	IRF7	protein_coding	coding	up 5:peak	1265.9	1.10642	3.11317e-27	UPF1_Nter_2h
ENSG00000185507.21	IRF7	protein_coding	coding	up 5:peak	1265.9	1.60498	6.0302e-57	UPF1_Nter_4h
ENSG00000185507.21	IRF7	protein_coding	coding	up 5:peak	1265.9	1.86711	3.60505e-77	UPF1_Nter_8h
ENSG00000185507.21	IRF7	protein_coding	coding	up 5:peak	1265.9	1.98768	1.46576e-87	UPF1_Nter_12h
ENSG00000185507.21	IRF7	protein_coding	coding	up 5:peak	1265.9	1.40664	5.77378e-44	UPF1_Nter_24h
ENSG00000185507.21	IRF7	protein_coding	coding	up 5:peak	1265.9	0.669704	8.962e-11	UPF1_Nter_48h
ENSG00000185507.21	IRF7	protein_coding	coding	up 5:peak	928.567	1.36544	4.15818e-40	UPF1_Nter_24h_R0h
ENSG00000185507.21	IRF7	protein_coding	coding	up 5:peak	928.567	1.31647	3.40528e-37	UPF1_Nter_24h_R2h
ENSG00000185507.21	IRF7	protein_coding	coding	up 5:peak	928.567	1.11287	2.05811e-26	UPF1_Nter_24h_R4h
ENSG00000185507.21	IRF7	protein_coding	coding	up 5:peak	928.567	0.179893	0.104419	UPF1_Nter_24h_R8h
ENSG00000185507.21	IRF7	protein_coding	coding	up 5:peak	928.567	0.169583	0.130533	UPF1_Nter_24h_R12h
ENSG00000185507.21	IRF7	protein_coding	coding	up 5:peak	928.567	-0.262374	0.0193142	UPF1_Nter_24h_R24h
ENSG00000185507.21	IRF7	protein_coding	coding	up 5:peak	928.567	-0.505428	6.75602e-06	UPF1_Nter_24h_R48h
ENSG00000185507.21	IRF7	protein_coding	coding	up 5:peak	395.251	-0.997161	1.29817e-09	UPF1_FKBP_HCT_0h
ENSG00000185507.21	IRF7	protein_coding	coding	up 5:peak	395.251	0.638313	2.63006e-05	UPF1_FKBP_HCT_12h
ENSG00000177042.16	TMEM80	protein_coding	coding	down 1:early	518.025	-0.00909675	0.953385	control_48h
ENSG00000177042.16	TMEM80	protein_coding	coding	down 1:early	518.025	-1.21658	6.50103e-25	UPF1_Nter_0h
ENSG00000177042.16	TMEM80	protein_coding	coding	down 1:early	518.025	-1.41483	1.6559e-33	UPF1_Nter_2h
ENSG00000177042.16	TMEM80	protein_coding	coding	down 1:early	518.025	-1.47673	1.17496e-36	UPF1_Nter_4h
ENSG00000177042.16	TMEM80	protein_coding	coding	down 1:early	518.025	-1.60565	1.91032e-42	UPF1_Nter_8h
ENSG00000177042.16	TMEM80	protein_coding	coding	down 1:early	518.025	-2.01364	2.40906e-63	UPF1_Nter_12h
ENSG00000177042.16	TMEM80	protein_coding	coding	down 1:early	518.025	-2.2133	1.38117e-74	UPF1_Nter_24h
ENSG00000177042.16	TMEM80	protein_coding	coding	down 1:early	518.025	-2.07023	4.18083e-68	UPF1_Nter_48h
ENSG00000177042.16	TMEM80	protein_coding	coding	down 1:early	472.477	-0.69164	1.61405e-08	UPF1_Nter_24h_R0h
ENSG00000177042.16	TMEM80	protein_coding	coding	down 1:early	472.477	-0.555934	4.95022e-06	UPF1_Nter_24h_R2h
ENSG00000177042.16	TMEM80	protein_coding	coding	down 1:early	472.477	-0.239052	0.0572122	UPF1_Nter_24h_R4h
ENSG00000177042.16	TMEM80	protein_coding	coding	down 1:early	472.477	0.258757	0.0345684	UPF1_Nter_24h_R8h
ENSG00000177042.16	TMEM80	protein_coding	coding	down 1:early	472.477	0.353845	0.00350947	UPF1_Nter_24h_R12h
ENSG00000177042.16	TMEM80	protein_coding	coding	down 1:early	472.477	0.28517	0.0212073	UPF1_Nter_24h_R24h
ENSG00000177042.16	TMEM80	protein_coding	coding	down 1:early	472.477	0.131193	0.310407	UPF1_Nter_24h_R48h
ENSG00000177042.16	TMEM80	protein_coding	coding	down 1:early	575.608	-0.0510162	0.773089	UPF1_FKBP_HCT_0h
ENSG00000177042.16	TMEM80	protein_coding	coding	down 1:early	575.608	-0.59765	1.94244e-06	UPF1_FKBP_HCT_12h
ENSG00000177042.16	TMEM80	protein_coding	coding	down 1:early	1097.27	-0.0481878	0.666059	UPF1_FKBP_HEK_0h
ENSG00000177042.16	TMEM80	protein_coding	coding	down 1:early	1097.27	-0.252683	0.00299955	UPF1_FKBP_HEK_12h
ENSG00000255284.4	GATD1-DT	lncRNA	lncRNA	down 2:delayed	257.068	-0.15399	0.212914	control_48h
ENSG00000255284.4	GATD1-DT	lncRNA	lncRNA	down 2:delayed	257.068	-0.319125	0.0493569	UPF1_Nter_0h
ENSG00000255284.4	GATD1-DT	lncRNA	lncRNA	down 2:delayed	257.068	-0.484916	0.00298175	UPF1_Nter_2h
ENSG00000255284.4	GATD1-DT	lncRNA	lncRNA	down 2:delayed	257.068	-0.874262	9.80135e-08	UPF1_Nter_4h
ENSG00000255284.4	GATD1-DT	lncRNA	lncRNA	down 2:delayed	257.068	-0.875317	1.05804e-07	UPF1_Nter_8h
ENSG00000255284.4	GATD1-DT	lncRNA	lncRNA	down 2:delayed	257.068	-1.2408	1.40288e-13	UPF1_Nter_12h
ENSG00000255284.4	GATD1-DT	lncRNA	lncRNA	down 2:delayed	257.068	-2.03608	1.9516e-31	UPF1_Nter_24h
ENSG00000255284.4	GATD1-DT	lncRNA	lncRNA	down 2:delayed	257.068	-1.96391	7.12949e-30	UPF1_Nter_48h
ENSG00000255284.4	GATD1-DT	lncRNA	lncRNA	down 2:delayed	216.119	-1.29819	9.5645e-20	UPF1_Nter_24h_R0h
ENSG00000255284.4	GATD1-DT	lncRNA	lncRNA	down 2:delayed	216.119	-1.15104	8.38232e-16	UPF1_Nter_24h_R2h
ENSG00000255284.4	GATD1-DT	lncRNA	lncRNA	down 2:delayed	216.119	-0.88278	1.81519e-09	UPF1_Nter_24h_R4h
ENSG00000255284.4	GATD1-DT	lncRNA	lncRNA	down 2:delayed	216.119	-0.620877	7.65119e-06	UPF1_Nter_24h_R8h
ENSG00000255284.4	GATD1-DT	lncRNA	lncRNA	down 2:delayed	216.119	-0.430849	0.0022498	UPF1_Nter_24h_R12h
ENSG00000255284.4	GATD1-DT	lncRNA	lncRNA	down 2:delayed	216.119	-0.146795	0.314674	UPF1_Nter_24h_R24h
ENSG00000255284.4	GATD1-DT	lncRNA	lncRNA	down 2:delayed	216.119	0.0382637	0.81151	UPF1_Nter_24h_R48h
ENSG00000255284.4	GATD1-DT	lncRNA	lncRNA	down 2:delayed	274.089	0.121624	0.527826	UPF1_FKBP_HCT_0h
ENSG00000255284.4	GATD1-DT	lncRNA	lncRNA	down 2:delayed	274.089	-0.953717	2.88992e-06	UPF1_FKBP_HCT_12h
ENSG00000255284.4	GATD1-DT	lncRNA	lncRNA	down 2:delayed	198.648	0.0349481	0.861636	UPF1_FKBP_HEK_0h
ENSG00000255284.4	GATD1-DT	lncRNA	lncRNA	down 2:delayed	198.648	-0.751349	0.000104082	UPF1_FKBP_HEK_12h
ENSG00000288675.1	PANO1	protein_coding	coding	down 1:early	40.5806	-0.00534311	0.963446	control_48h
ENSG00000288675.1	PANO1	protein_coding	coding	down 1:early	40.5806	-0.817258	0.00595954	UPF1_Nter_0h
ENSG00000288675.1	PANO1	protein_coding	coding	down 1:early	40.5806	-0.693716	0.0160242	UPF1_Nter_2h
ENSG00000288675.1	PANO1	protein_coding	coding	down 1:early	40.5806	-0.894531	0.0029727	UPF1_Nter_4h
ENSG00000288675.1	PANO1	protein_coding	coding	down 1:early	40.5806	-0.679665	0.023127	UPF1_Nter_8h
ENSG00000288675.1	PANO1	protein_coding	coding	down 1:early	40.5806	-0.754293	0.0132248	UPF1_Nter_12h
ENSG00000288675.1	PANO1	protein_coding	coding	down 1:early	40.5806	-1.22642	0.000132185	UPF1_Nter_24h
ENSG00000288675.1	PANO1	protein_coding	coding	down 1:early	40.5806	-1.43738	1.16321e-05	UPF1_Nter_48h
ENSG00000288675.1	PANO1	protein_coding	coding	down 1:early	40.8956	0.248874	0.391222	UPF1_Nter_24h_R0h
ENSG00000288675.1	PANO1	protein_coding	coding	down 1:early	40.8956	0.190802	0.52275	UPF1_Nter_24h_R2h
ENSG00000288675.1	PANO1	protein_coding	coding	down 1:early	40.8956	0.396751	0.16693	UPF1_Nter_24h_R4h
ENSG00000288675.1	PANO1	protein_coding	coding	down 1:early	40.8956	0.0218374	0.943389	UPF1_Nter_24h_R8h
ENSG00000288675.1	PANO1	protein_coding	coding	down 1:early	40.8956	-0.330965	0.23627	UPF1_Nter_24h_R12h
ENSG00000288675.1	PANO1	protein_coding	coding	down 1:early	40.8956	0.0411846	0.863467	UPF1_Nter_24h_R24h
ENSG00000288675.1	PANO1	protein_coding	coding	down 1:early	40.8956	0.19372	0.3416	UPF1_Nter_24h_R48h
ENSG00000288675.1	PANO1	protein_coding	coding	down 1:early	62.6521	0.208013	0.288644	UPF1_FKBP_HCT_0h
ENSG00000288675.1	PANO1	protein_coding	coding	down 1:early	62.6521	-0.103585	0.72467	UPF1_FKBP_HCT_12h
ENSG00000288675.1	PANO1	protein_coding	coding	down 1:early	72.838	-0.104069	0.582684	UPF1_FKBP_HEK_0h
ENSG00000288675.1	PANO1	protein_coding	coding	down 1:early	72.838	-0.424419	0.0596589	UPF1_FKBP_HEK_12h
ENSG00000177595.19	PIDD1	protein_coding	coding	up 1:early	3908.81	-0.150187	0.14158	control_48h
ENSG00000177595.19	PIDD1	protein_coding	coding	up 1:early	3908.81	0.0767947	0.515313	UPF1_Nter_0h
ENSG00000177595.19	PIDD1	protein_coding	coding	up 1:early	3908.81	0.889668	6.91616e-19	UPF1_Nter_2h
ENSG00000177595.19	PIDD1	protein_coding	coding	up 1:early	3908.81	1.586	4.14701e-57	UPF1_Nter_4h
ENSG00000177595.19	PIDD1	protein_coding	coding	up 1:early	3908.81	1.95486	2.55501e-86	UPF1_Nter_8h
ENSG00000177595.19	PIDD1	protein_coding	coding	up 1:early	3908.81	1.91589	4.7356e-83	UPF1_Nter_12h
ENSG00000177595.19	PIDD1	protein_coding	coding	up 1:early	3908.81	1.59577	7.10886e-58	UPF1_Nter_24h
ENSG00000177595.19	PIDD1	protein_coding	coding	up 1:early	3908.81	1.37243	3.39089e-43	UPF1_Nter_48h
ENSG00000177595.19	PIDD1	protein_coding	coding	up 1:early	2830.72	1.20623	8.53577e-30	UPF1_Nter_24h_R0h
ENSG00000177595.19	PIDD1	protein_coding	coding	up 1:early	2830.72	1.16827	5.85736e-28	UPF1_Nter_24h_R2h
ENSG00000177595.19	PIDD1	protein_coding	coding	up 1:early	2830.72	0.542593	4.70753e-07	UPF1_Nter_24h_R4h
ENSG00000177595.19	PIDD1	protein_coding	coding	up 1:early	2830.72	-0.0207419	0.893112	UPF1_Nter_24h_R8h
ENSG00000177595.19	PIDD1	protein_coding	coding	up 1:early	2830.72	0.05303	0.629008	UPF1_Nter_24h_R12h
ENSG00000177595.19	PIDD1	protein_coding	coding	up 1:early	2830.72	-0.0173225	0.853497	UPF1_Nter_24h_R24h
ENSG00000177595.19	PIDD1	protein_coding	coding	up 1:early	2830.72	-0.11387	0.313166	UPF1_Nter_24h_R48h
ENSG00000177595.19	PIDD1	protein_coding	coding	up 1:early	3816.59	-0.491343	0.000387162	UPF1_FKBP_HCT_0h
ENSG00000177595.19	PIDD1	protein_coding	coding	up 1:early	3816.59	1.23657	1.67625e-21	UPF1_FKBP_HCT_12h
ENSG00000177595.19	PIDD1	protein_coding	coding	up 1:early	2540.23	-0.197827	0.0146545	UPF1_FKBP_HEK_0h
ENSG00000177595.19	PIDD1	protein_coding	coding	up 1:early	2540.23	1.52156	8.26187e-100	UPF1_FKBP_HEK_12h
ENSG00000177700.6	POLR2L	protein_coding	coding	down 2:delayed	7371.68	-0.153694	0.120681	control_48h
ENSG00000177700.6	POLR2L	protein_coding	coding	down 2:delayed	7371.68	0.0446324	0.661588	UPF1_Nter_0h
ENSG00000177700.6	POLR2L	protein_coding	coding	down 2:delayed	7371.68	-0.273359	0.00528827	UPF1_Nter_2h
ENSG00000177700.6	POLR2L	protein_coding	coding	down 2:delayed	7371.68	-0.393639	3.4926e-05	UPF1_Nter_4h
ENSG00000177700.6	POLR2L	protein_coding	coding	down 2:delayed	7371.68	-0.864254	1.25503e-20	UPF1_Nter_8h
ENSG00000177700.6	POLR2L	protein_coding	coding	down 2:delayed	7371.68	-1.06878	1.2092e-30	UPF1_Nter_12h
ENSG00000177700.6	POLR2L	protein_coding	coding	down 2:delayed	7371.68	-1.25956	5.19551e-42	UPF1_Nter_24h
ENSG00000177700.6	POLR2L	protein_coding	coding	down 2:delayed	7371.68	-0.706627	3.5e-14	UPF1_Nter_48h
ENSG00000177700.6	POLR2L	protein_coding	coding	down 2:delayed	6536.69	-1.2332	3.71122e-52	UPF1_Nter_24h_R0h
ENSG00000177700.6	POLR2L	protein_coding	coding	down 2:delayed	6536.69	-1.11352	9.49363e-43	UPF1_Nter_24h_R2h
ENSG00000177700.6	POLR2L	protein_coding	coding	down 2:delayed	6536.69	-0.608652	7.69258e-14	UPF1_Nter_24h_R4h
ENSG00000177700.6	POLR2L	protein_coding	coding	down 2:delayed	6536.69	-0.265678	0.00139803	UPF1_Nter_24h_R8h
ENSG00000177700.6	POLR2L	protein_coding	coding	down 2:delayed	6536.69	-0.0779162	0.381678	UPF1_Nter_24h_R12h
ENSG00000177700.6	POLR2L	protein_coding	coding	down 2:delayed	6536.69	0.246463	0.00459926	UPF1_Nter_24h_R24h
ENSG00000177700.6	POLR2L	protein_coding	coding	down 2:delayed	6536.69	0.607625	2.50057e-13	UPF1_Nter_24h_R48h
ENSG00000177700.6	POLR2L	protein_coding	coding	down 2:delayed	7554.48	0.0634814	0.698626	UPF1_FKBP_HCT_0h
ENSG00000177700.6	POLR2L	protein_coding	coding	down 2:delayed	7554.48	-0.863144	1.53914e-14	UPF1_FKBP_HCT_12h
ENSG00000177700.6	POLR2L	protein_coding	coding	down 2:delayed	6178.14	-0.141612	0.0777436	UPF1_FKBP_HEK_0h
ENSG00000177700.6	POLR2L	protein_coding	coding	down 2:delayed	6178.14	-0.815464	1.39338e-30	UPF1_FKBP_HEK_12h
ENSG00000177830.18	CHID1	protein_coding	coding	down 1:early	2957.72	-0.130928	0.0589943	control_48h
ENSG00000177830.18	CHID1	protein_coding	coding	down 1:early	2957.72	-0.507917	2.3204e-16	UPF1_Nter_0h
ENSG00000177830.18	CHID1	protein_coding	coding	down 1:early	2957.72	-0.608111	3.71433e-23	UPF1_Nter_2h
ENSG00000177830.18	CHID1	protein_coding	coding	down 1:early	2957.72	-0.528389	5.37475e-18	UPF1_Nter_4h
ENSG00000177830.18	CHID1	protein_coding	coding	down 1:early	2957.72	-0.687676	1.74792e-29	UPF1_Nter_8h
ENSG00000177830.18	CHID1	protein_coding	coding	down 1:early	2957.72	-0.720574	3.30938e-32	UPF1_Nter_12h
ENSG00000177830.18	CHID1	protein_coding	coding	down 1:early	2957.72	-1.20004	6.10835e-83	UPF1_Nter_24h
ENSG00000177830.18	CHID1	protein_coding	coding	down 1:early	2957.72	-0.970861	7.15792e-56	UPF1_Nter_48h
ENSG00000177830.18	CHID1	protein_coding	coding	down 1:early	2646.8	-0.606058	5.15332e-09	UPF1_Nter_24h_R0h
ENSG00000177830.18	CHID1	protein_coding	coding	down 1:early	2646.8	-0.617877	2.52124e-09	UPF1_Nter_24h_R2h
ENSG00000177830.18	CHID1	protein_coding	coding	down 1:early	2646.8	-0.486175	3.28391e-06	UPF1_Nter_24h_R4h
ENSG00000177830.18	CHID1	protein_coding	coding	down 1:early	2646.8	-0.429744	3.93612e-05	UPF1_Nter_24h_R8h
ENSG00000177830.18	CHID1	protein_coding	coding	down 1:early	2646.8	-0.409219	0.000100713	UPF1_Nter_24h_R12h
ENSG00000177830.18	CHID1	protein_coding	coding	down 1:early	2646.8	0.104392	0.383428	UPF1_Nter_24h_R24h
ENSG00000177830.18	CHID1	protein_coding	coding	down 1:early	2646.8	0.328784	0.00212226	UPF1_Nter_24h_R48h
ENSG00000177830.18	CHID1	protein_coding	coding	down 1:early	4974.7	0.220171	0.118087	UPF1_FKBP_HCT_0h
ENSG00000177830.18	CHID1	protein_coding	coding	down 1:early	4974.7	-0.10338	0.475083	UPF1_FKBP_HCT_12h
ENSG00000177830.18	CHID1	protein_coding	coding	down 1:early	5283.25	-0.0947922	0.215209	UPF1_FKBP_HEK_0h
ENSG00000177830.18	CHID1	protein_coding	coding	down 1:early	5283.25	0.485626	2.08483e-14	UPF1_FKBP_HEK_12h
ENSG00000254872.3	LINC02688	lncRNA	lncRNA	down 2:delayed	11.3183	-0.00743375	NA	control_48h
