## Supplemental Table S2 for "Rapid UPF1 depletion illuminates the temporal dynamics of the NMD-regulated transcriptome in human cells" (part 9 of 16)

### Sheet: Table_S2_DGE (continued)
Boehm et al. 2024 - Supplemental Table 2 - Differential gene expression (DGE) by DESeq2
ENSG00000254872.3	LINC02688	lncRNA	lncRNA	down 2:delayed	11.3183	-0.0488605	0.82373	UPF1_Nter_0h
ENSG00000254872.3	LINC02688	lncRNA	lncRNA	down 2:delayed	11.3183	-0.193731	0.50983	UPF1_Nter_2h
ENSG00000254872.3	LINC02688	lncRNA	lncRNA	down 2:delayed	11.3183	-0.775145	0.0644353	UPF1_Nter_4h
ENSG00000254872.3	LINC02688	lncRNA	lncRNA	down 2:delayed	11.3183	-0.502299	0.241659	UPF1_Nter_8h
ENSG00000254872.3	LINC02688	lncRNA	lncRNA	down 2:delayed	11.3183	-0.589806	0.192465	UPF1_Nter_12h
ENSG00000254872.3	LINC02688	lncRNA	lncRNA	down 2:delayed	11.3183	-1.82512	0.000674123	UPF1_Nter_24h
ENSG00000254872.3	LINC02688	lncRNA	lncRNA	down 2:delayed	11.3183	-2.29882	6.40808e-05	UPF1_Nter_48h
ENSG00000255153.1	TOLLIP-DT	lncRNA	lncRNA	down 1:early	74.3698	-0.133357	0.26777	control_48h
ENSG00000255153.1	TOLLIP-DT	lncRNA	lncRNA	down 1:early	74.3698	-0.685286	0.000791822	UPF1_Nter_0h
ENSG00000255153.1	TOLLIP-DT	lncRNA	lncRNA	down 1:early	74.3698	-0.892618	1.75767e-05	UPF1_Nter_2h
ENSG00000255153.1	TOLLIP-DT	lncRNA	lncRNA	down 1:early	74.3698	-1.01193	1.1609e-06	UPF1_Nter_4h
ENSG00000255153.1	TOLLIP-DT	lncRNA	lncRNA	down 1:early	74.3698	-1.01915	1.14351e-06	UPF1_Nter_8h
ENSG00000255153.1	TOLLIP-DT	lncRNA	lncRNA	down 1:early	74.3698	-1.39509	1.39681e-10	UPF1_Nter_12h
ENSG00000255153.1	TOLLIP-DT	lncRNA	lncRNA	down 1:early	74.3698	-0.569608	0.00539199	UPF1_Nter_24h
ENSG00000255153.1	TOLLIP-DT	lncRNA	lncRNA	down 1:early	74.3698	-1.06345	5.43913e-07	UPF1_Nter_48h
ENSG00000255153.1	TOLLIP-DT	lncRNA	lncRNA	down 1:early	57.4453	0.329685	0.181736	UPF1_Nter_24h_R0h
ENSG00000255153.1	TOLLIP-DT	lncRNA	lncRNA	down 1:early	57.4453	0.422814	0.0840947	UPF1_Nter_24h_R2h
ENSG00000255153.1	TOLLIP-DT	lncRNA	lncRNA	down 1:early	57.4453	0.424692	0.0861392	UPF1_Nter_24h_R4h
ENSG00000255153.1	TOLLIP-DT	lncRNA	lncRNA	down 1:early	57.4453	0.00981234	0.970857	UPF1_Nter_24h_R8h
ENSG00000255153.1	TOLLIP-DT	lncRNA	lncRNA	down 1:early	57.4453	0.0815502	0.752222	UPF1_Nter_24h_R12h
ENSG00000255153.1	TOLLIP-DT	lncRNA	lncRNA	down 1:early	57.4453	-0.323531	0.139795	UPF1_Nter_24h_R24h
ENSG00000255153.1	TOLLIP-DT	lncRNA	lncRNA	down 1:early	57.4453	-0.0722564	0.722927	UPF1_Nter_24h_R48h
ENSG00000255153.1	TOLLIP-DT	lncRNA	lncRNA	down 1:early	65.5879	0.0114232	0.962707	UPF1_FKBP_HCT_0h
ENSG00000255153.1	TOLLIP-DT	lncRNA	lncRNA	down 1:early	65.5879	-0.502268	0.0266485	UPF1_FKBP_HCT_12h
ENSG00000255153.1	TOLLIP-DT	lncRNA	lncRNA	down 1:early	52.3501	-0.321106	0.113618	UPF1_FKBP_HEK_0h
ENSG00000255153.1	TOLLIP-DT	lncRNA	lncRNA	down 1:early	52.3501	-0.855449	0.000805527	UPF1_FKBP_HEK_12h
ENSG00000149043.17	SYT8	protein_coding	coding	up 2:delayed	26.8801	0.0128838	0.858395	control_48h
ENSG00000149043.17	SYT8	protein_coding	coding	up 2:delayed	26.8801	0.0710098	0.756609	UPF1_Nter_0h
ENSG00000149043.17	SYT8	protein_coding	coding	up 2:delayed	26.8801	0.492819	0.131711	UPF1_Nter_2h
ENSG00000149043.17	SYT8	protein_coding	coding	up 2:delayed	26.8801	1.57775	0.000204468	UPF1_Nter_4h
ENSG00000149043.17	SYT8	protein_coding	coding	up 2:delayed	26.8801	1.86604	1.60731e-05	UPF1_Nter_8h
ENSG00000149043.17	SYT8	protein_coding	coding	up 2:delayed	26.8801	1.66898	9.11096e-05	UPF1_Nter_12h
ENSG00000149043.17	SYT8	protein_coding	coding	up 2:delayed	26.8801	2.26069	4.08566e-07	UPF1_Nter_24h
ENSG00000149043.17	SYT8	protein_coding	coding	up 2:delayed	26.8801	1.57342	0.000249944	UPF1_Nter_48h
ENSG00000149043.17	SYT8	protein_coding	coding	up 2:delayed	25.2499	1.04503	0.00914663	UPF1_Nter_24h_R0h
ENSG00000149043.17	SYT8	protein_coding	coding	up 2:delayed	25.2499	0.943934	0.0186014	UPF1_Nter_24h_R2h
ENSG00000149043.17	SYT8	protein_coding	coding	up 2:delayed	25.2499	0.302016	0.437655	UPF1_Nter_24h_R4h
ENSG00000149043.17	SYT8	protein_coding	coding	up 2:delayed	25.2499	0.206036	0.546867	UPF1_Nter_24h_R8h
ENSG00000149043.17	SYT8	protein_coding	coding	up 2:delayed	25.2499	0.132784	0.687965	UPF1_Nter_24h_R12h
ENSG00000149043.17	SYT8	protein_coding	coding	up 2:delayed	25.2499	0.139352	0.509982	UPF1_Nter_24h_R24h
ENSG00000149043.17	SYT8	protein_coding	coding	up 2:delayed	25.2499	0.00178731	0.992239	UPF1_Nter_24h_R48h
ENSG00000149043.17	SYT8	protein_coding	coding	up 2:delayed	16.0476	-0.0995788	0.2792	UPF1_FKBP_HCT_0h
ENSG00000149043.17	SYT8	protein_coding	coding	up 2:delayed	16.0476	0.355682	0.392303	UPF1_FKBP_HCT_12h
ENSG00000130600.21	H19	lncRNA	lncRNA	down 2:delayed	184.453	0.100277	0.369212	control_48h
ENSG00000130600.21	H19	lncRNA	lncRNA	down 2:delayed	184.453	0.377165	0.0729988	UPF1_Nter_0h
ENSG00000130600.21	H19	lncRNA	lncRNA	down 2:delayed	184.453	0.248627	0.262	UPF1_Nter_2h
ENSG00000130600.21	H19	lncRNA	lncRNA	down 2:delayed	184.453	0.122761	0.604096	UPF1_Nter_4h
ENSG00000130600.21	H19	lncRNA	lncRNA	down 2:delayed	184.453	-0.404718	0.0796282	UPF1_Nter_8h
ENSG00000130600.21	H19	lncRNA	lncRNA	down 2:delayed	184.453	-0.341972	0.142523	UPF1_Nter_12h
ENSG00000130600.21	H19	lncRNA	lncRNA	down 2:delayed	184.453	-1.43706	2.54177e-09	UPF1_Nter_24h
ENSG00000130600.21	H19	lncRNA	lncRNA	down 2:delayed	184.453	-1.35847	1.43714e-08	UPF1_Nter_48h
ENSG00000130600.21	H19	lncRNA	lncRNA	down 2:delayed	158.217	-2.38465	1.6016e-13	UPF1_Nter_24h_R0h
ENSG00000130600.21	H19	lncRNA	lncRNA	down 2:delayed	158.217	-2.14513	2.94972e-11	UPF1_Nter_24h_R2h
ENSG00000130600.21	H19	lncRNA	lncRNA	down 2:delayed	158.217	-2.47528	4.30772e-14	UPF1_Nter_24h_R4h
ENSG00000130600.21	H19	lncRNA	lncRNA	down 2:delayed	158.217	-2.12134	2.59019e-11	UPF1_Nter_24h_R8h
ENSG00000130600.21	H19	lncRNA	lncRNA	down 2:delayed	158.217	-1.53434	1.12019e-06	UPF1_Nter_24h_R12h
ENSG00000130600.21	H19	lncRNA	lncRNA	down 2:delayed	158.217	-0.301245	0.186325	UPF1_Nter_24h_R24h
ENSG00000130600.21	H19	lncRNA	lncRNA	down 2:delayed	158.217	0.331699	0.132739	UPF1_Nter_24h_R48h
ENSG00000130600.21	H19	lncRNA	lncRNA	down 2:delayed	212.309	-2.28695	8.75509e-18	UPF1_FKBP_HCT_0h
ENSG00000130600.21	H19	lncRNA	lncRNA	down 2:delayed	212.309	-3.45068	2.11868e-37	UPF1_FKBP_HCT_12h
ENSG00000130600.21	H19	lncRNA	lncRNA	down 2:delayed	35.0889	-0.542883	0.0474771	UPF1_FKBP_HEK_0h
ENSG00000130600.21	H19	lncRNA	lncRNA	down 2:delayed	35.0889	-1.84914	2.81338e-05	UPF1_FKBP_HEK_12h
ENSG00000236264.5	RPL26P30	transcribed_processed_pseudogene	other	down 5:peak	209.099	-0.0641671	0.587157	control_48h
ENSG00000236264.5	RPL26P30	transcribed_processed_pseudogene	other	down 5:peak	209.099	-0.00193067	0.99673	UPF1_Nter_0h
ENSG00000236264.5	RPL26P30	transcribed_processed_pseudogene	other	down 5:peak	209.099	-0.399477	0.00422426	UPF1_Nter_2h
ENSG00000236264.5	RPL26P30	transcribed_processed_pseudogene	other	down 5:peak	209.099	-0.641042	5.04339e-06	UPF1_Nter_4h
ENSG00000236264.5	RPL26P30	transcribed_processed_pseudogene	other	down 5:peak	209.099	-0.676267	1.46924e-06	UPF1_Nter_8h
ENSG00000236264.5	RPL26P30	transcribed_processed_pseudogene	other	down 5:peak	209.099	-1.05692	2.51554e-13	UPF1_Nter_12h
ENSG00000236264.5	RPL26P30	transcribed_processed_pseudogene	other	down 5:peak	209.099	-0.635875	7.59589e-06	UPF1_Nter_24h
ENSG00000236264.5	RPL26P30	transcribed_processed_pseudogene	other	down 5:peak	209.099	-0.505541	0.000303087	UPF1_Nter_48h
ENSG00000236264.5	RPL26P30	transcribed_processed_pseudogene	other	down 5:peak	291.692	-0.871978	1.10228e-13	UPF1_Nter_24h_R0h
ENSG00000236264.5	RPL26P30	transcribed_processed_pseudogene	other	down 5:peak	291.692	-0.911619	2.63628e-14	UPF1_Nter_24h_R2h
ENSG00000236264.5	RPL26P30	transcribed_processed_pseudogene	other	down 5:peak	291.692	-0.39307	0.00092842	UPF1_Nter_24h_R4h
ENSG00000236264.5	RPL26P30	transcribed_processed_pseudogene	other	down 5:peak	291.692	-0.203553	0.0858261	UPF1_Nter_24h_R8h
ENSG00000236264.5	RPL26P30	transcribed_processed_pseudogene	other	down 5:peak	291.692	-0.224474	0.0607022	UPF1_Nter_24h_R12h
ENSG00000236264.5	RPL26P30	transcribed_processed_pseudogene	other	down 5:peak	291.692	0.132933	0.287459	UPF1_Nter_24h_R24h
ENSG00000236264.5	RPL26P30	transcribed_processed_pseudogene	other	down 5:peak	291.692	0.332536	0.00316934	UPF1_Nter_24h_R48h
ENSG00000236264.5	RPL26P30	transcribed_processed_pseudogene	other	down 5:peak	338.657	-0.00303473	0.99049	UPF1_FKBP_HCT_0h
ENSG00000236264.5	RPL26P30	transcribed_processed_pseudogene	other	down 5:peak	338.657	-0.605995	0.00272752	UPF1_FKBP_HCT_12h
ENSG00000110651.13	CD81	protein_coding	coding	down 5:peak	14794.1	-0.209663	0.0398194	control_48h
ENSG00000110651.13	CD81	protein_coding	coding	down 5:peak	14794.1	-0.351607	0.000560124	UPF1_Nter_0h
ENSG00000110651.13	CD81	protein_coding	coding	down 5:peak	14794.1	-0.68021	6.93576e-12	UPF1_Nter_2h
ENSG00000110651.13	CD81	protein_coding	coding	down 5:peak	14794.1	-0.829184	4.84588e-17	UPF1_Nter_4h
ENSG00000110651.13	CD81	protein_coding	coding	down 5:peak	14794.1	-1.26552	2.08067e-37	UPF1_Nter_8h
ENSG00000110651.13	CD81	protein_coding	coding	down 5:peak	14794.1	-1.35104	1.36514e-42	UPF1_Nter_12h
ENSG00000110651.13	CD81	protein_coding	coding	down 5:peak	14794.1	-1.37515	6.90082e-44	UPF1_Nter_24h
ENSG00000110651.13	CD81	protein_coding	coding	down 5:peak	14794.1	-1.16642	3.97843e-32	UPF1_Nter_48h
ENSG00000110651.13	CD81	protein_coding	coding	down 5:peak	14300.3	-0.959916	1.13153e-37	UPF1_Nter_24h_R0h
ENSG00000110651.13	CD81	protein_coding	coding	down 5:peak	14300.3	-0.80574	5.12048e-27	UPF1_Nter_24h_R2h
ENSG00000110651.13	CD81	protein_coding	coding	down 5:peak	14300.3	-0.616041	3.2654e-16	UPF1_Nter_24h_R4h
ENSG00000110651.13	CD81	protein_coding	coding	down 5:peak	14300.3	-0.277582	0.000275521	UPF1_Nter_24h_R8h
ENSG00000110651.13	CD81	protein_coding	coding	down 5:peak	14300.3	-0.0389169	0.640365	UPF1_Nter_24h_R12h
ENSG00000110651.13	CD81	protein_coding	coding	down 5:peak	14300.3	0.208292	0.0091058	UPF1_Nter_24h_R24h
ENSG00000110651.13	CD81	protein_coding	coding	down 5:peak	14300.3	0.120764	0.149694	UPF1_Nter_24h_R48h
ENSG00000110651.13	CD81	protein_coding	coding	down 5:peak	18222.7	0.100401	0.579502	UPF1_FKBP_HCT_0h
ENSG00000110651.13	CD81	protein_coding	coding	down 5:peak	18222.7	-0.7357	2.37025e-06	UPF1_FKBP_HCT_12h
ENSG00000110651.13	CD81	protein_coding	coding	down 5:peak	15695.2	-0.0319526	0.648147	UPF1_FKBP_HEK_0h
ENSG00000110651.13	CD81	protein_coding	coding	down 5:peak	15695.2	-0.566799	7.3854e-32	UPF1_FKBP_HEK_12h
ENSG00000053918.18	KCNQ1	protein_coding	coding	down 3:late	567.249	-0.0983358	0.403344	control_48h
ENSG00000053918.18	KCNQ1	protein_coding	coding	down 3:late	567.249	-0.534051	0.00688683	UPF1_Nter_0h
ENSG00000053918.18	KCNQ1	protein_coding	coding	down 3:late	567.249	-0.520207	0.00870476	UPF1_Nter_2h
ENSG00000053918.18	KCNQ1	protein_coding	coding	down 3:late	567.249	-0.518153	0.00979079	UPF1_Nter_4h
ENSG00000053918.18	KCNQ1	protein_coding	coding	down 3:late	567.249	-0.608419	0.00258052	UPF1_Nter_8h
ENSG00000053918.18	KCNQ1	protein_coding	coding	down 3:late	567.249	-0.745921	0.000221998	UPF1_Nter_12h
ENSG00000053918.18	KCNQ1	protein_coding	coding	down 3:late	567.249	-2.67981	1.75779e-36	UPF1_Nter_24h
ENSG00000053918.18	KCNQ1	protein_coding	coding	down 3:late	567.249	-3.38513	4.52199e-53	UPF1_Nter_48h
ENSG00000053918.18	KCNQ1	protein_coding	coding	down 3:late	281.262	-1.23543	2.45337e-09	UPF1_Nter_24h_R0h
ENSG00000053918.18	KCNQ1	protein_coding	coding	down 3:late	281.262	-1.26528	1.18092e-09	UPF1_Nter_24h_R2h
ENSG00000053918.18	KCNQ1	protein_coding	coding	down 3:late	281.262	-1.44979	6.4274e-12	UPF1_Nter_24h_R4h
ENSG00000053918.18	KCNQ1	protein_coding	coding	down 3:late	281.262	-2.16691	6.72563e-24	UPF1_Nter_24h_R8h
ENSG00000053918.18	KCNQ1	protein_coding	coding	down 3:late	281.262	-2.7299	7.63998e-34	UPF1_Nter_24h_R12h
ENSG00000053918.18	KCNQ1	protein_coding	coding	down 3:late	281.262	-1.4194	2.42096e-11	UPF1_Nter_24h_R24h
ENSG00000053918.18	KCNQ1	protein_coding	coding	down 3:late	281.262	-0.776435	0.00014255	UPF1_Nter_24h_R48h
ENSG00000053918.18	KCNQ1	protein_coding	coding	down 3:late	870.531	0.146975	0.39973	UPF1_FKBP_HCT_0h
ENSG00000053918.18	KCNQ1	protein_coding	coding	down 3:late	870.531	-0.246254	0.151084	UPF1_FKBP_HCT_12h
ENSG00000053918.18	KCNQ1	protein_coding	coding	down 3:late	257.881	0.514561	6.81486e-05	UPF1_FKBP_HEK_0h
ENSG00000053918.18	KCNQ1	protein_coding	coding	down 3:late	257.881	0.401664	0.00175066	UPF1_FKBP_HEK_12h
ENSG00000269821.1	KCNQ1OT1	lncRNA	lncRNA	up 3:late	181.151	0.190307	0.145444	control_48h
ENSG00000269821.1	KCNQ1OT1	lncRNA	lncRNA	up 3:late	181.151	1.01387	3.94571e-08	UPF1_Nter_0h
ENSG00000269821.1	KCNQ1OT1	lncRNA	lncRNA	up 3:late	181.151	1.0352	1.1378e-08	UPF1_Nter_2h
ENSG00000269821.1	KCNQ1OT1	lncRNA	lncRNA	up 3:late	181.151	1.06102	4.24856e-09	UPF1_Nter_4h
ENSG00000269821.1	KCNQ1OT1	lncRNA	lncRNA	up 3:late	181.151	0.91164	5.20676e-07	UPF1_Nter_8h
ENSG00000269821.1	KCNQ1OT1	lncRNA	lncRNA	up 3:late	181.151	0.910126	6.05661e-07	UPF1_Nter_12h
ENSG00000269821.1	KCNQ1OT1	lncRNA	lncRNA	up 3:late	181.151	1.62917	7.42989e-20	UPF1_Nter_24h
ENSG00000269821.1	KCNQ1OT1	lncRNA	lncRNA	up 3:late	181.151	2.1893	1.10945e-35	UPF1_Nter_48h
ENSG00000269821.1	KCNQ1OT1	lncRNA	lncRNA	up 3:late	436.567	0.0146036	0.945744	UPF1_Nter_24h_R0h
ENSG00000269821.1	KCNQ1OT1	lncRNA	lncRNA	up 3:late	436.567	0.43469	0.0249296	UPF1_Nter_24h_R2h
ENSG00000269821.1	KCNQ1OT1	lncRNA	lncRNA	up 3:late	436.567	0.277396	0.162395	UPF1_Nter_24h_R4h
ENSG00000269821.1	KCNQ1OT1	lncRNA	lncRNA	up 3:late	436.567	0.697142	0.00024003	UPF1_Nter_24h_R8h
ENSG00000269821.1	KCNQ1OT1	lncRNA	lncRNA	up 3:late	436.567	0.466992	0.0142388	UPF1_Nter_24h_R12h
ENSG00000269821.1	KCNQ1OT1	lncRNA	lncRNA	up 3:late	436.567	-0.177058	0.339471	UPF1_Nter_24h_R24h
ENSG00000269821.1	KCNQ1OT1	lncRNA	lncRNA	up 3:late	436.567	-0.379598	0.0355614	UPF1_Nter_24h_R48h
ENSG00000269821.1	KCNQ1OT1	lncRNA	lncRNA	up 3:late	216.514	-0.26011	0.166951	UPF1_FKBP_HCT_0h
ENSG00000269821.1	KCNQ1OT1	lncRNA	lncRNA	up 3:late	216.514	-0.320905	0.124075	UPF1_FKBP_HCT_12h
ENSG00000269821.1	KCNQ1OT1	lncRNA	lncRNA	up 3:late	187.393	0.44232	0.00628241	UPF1_FKBP_HEK_0h
ENSG00000269821.1	KCNQ1OT1	lncRNA	lncRNA	up 3:late	187.393	-0.133942	0.454081	UPF1_FKBP_HEK_12h
ENSG00000129757.15	CDKN1C	protein_coding	coding	complex	1659.59	-0.295587	0.0101838	control_48h
ENSG00000129757.15	CDKN1C	protein_coding	coding	complex	1659.59	-0.0906889	0.487392	UPF1_Nter_0h
ENSG00000129757.15	CDKN1C	protein_coding	coding	complex	1659.59	-0.197633	0.0969067	UPF1_Nter_2h
ENSG00000129757.15	CDKN1C	protein_coding	coding	complex	1659.59	-0.11277	0.350244	UPF1_Nter_4h
ENSG00000129757.15	CDKN1C	protein_coding	coding	complex	1659.59	0.385612	0.000768892	UPF1_Nter_8h
ENSG00000129757.15	CDKN1C	protein_coding	coding	complex	1659.59	1.47739	2.86486e-40	UPF1_Nter_12h
ENSG00000129757.15	CDKN1C	protein_coding	coding	complex	1659.59	0.437717	0.00012569	UPF1_Nter_24h
ENSG00000129757.15	CDKN1C	protein_coding	coding	complex	1659.59	-1.25169	1.67802e-27	UPF1_Nter_48h
ENSG00000129757.15	CDKN1C	protein_coding	coding	complex	1052.02	1.73788	1.28745e-65	UPF1_Nter_24h_R0h
ENSG00000129757.15	CDKN1C	protein_coding	coding	complex	1052.02	1.01626	4.69235e-23	UPF1_Nter_24h_R2h
ENSG00000129757.15	CDKN1C	protein_coding	coding	complex	1052.02	0.589113	1.75579e-08	UPF1_Nter_24h_R4h
ENSG00000129757.15	CDKN1C	protein_coding	coding	complex	1052.02	-0.615589	8.77947e-09	UPF1_Nter_24h_R8h
ENSG00000129757.15	CDKN1C	protein_coding	coding	complex	1052.02	-0.586839	6.12378e-08	UPF1_Nter_24h_R12h
ENSG00000129757.15	CDKN1C	protein_coding	coding	complex	1052.02	-0.72707	3.06951e-11	UPF1_Nter_24h_R24h
ENSG00000129757.15	CDKN1C	protein_coding	coding	complex	1052.02	-1.03742	2.00343e-20	UPF1_Nter_24h_R48h
ENSG00000129757.15	CDKN1C	protein_coding	coding	complex	710.79	-0.00683923	0.972977	UPF1_FKBP_HCT_0h
ENSG00000129757.15	CDKN1C	protein_coding	coding	complex	710.79	-0.168507	0.267451	UPF1_FKBP_HCT_12h
ENSG00000129757.15	CDKN1C	protein_coding	coding	complex	100.995	-0.0799324	0.679316	UPF1_FKBP_HEK_0h
ENSG00000129757.15	CDKN1C	protein_coding	coding	complex	100.995	-0.374031	0.0942208	UPF1_FKBP_HEK_12h
ENSG00000254827.7	SLC22A18AS	lncRNA	lncRNA	down 1:early	191.404	-0.293729	0.0326319	control_48h
ENSG00000254827.7	SLC22A18AS	lncRNA	lncRNA	down 1:early	191.404	-0.791949	1.35537e-07	UPF1_Nter_0h
ENSG00000254827.7	SLC22A18AS	lncRNA	lncRNA	down 1:early	191.404	-1.05295	2.89462e-12	UPF1_Nter_2h
ENSG00000254827.7	SLC22A18AS	lncRNA	lncRNA	down 1:early	191.404	-1.18248	3.79449e-15	UPF1_Nter_4h
ENSG00000254827.7	SLC22A18AS	lncRNA	lncRNA	down 1:early	191.404	-0.830373	2.00756e-08	UPF1_Nter_8h
ENSG00000254827.7	SLC22A18AS	lncRNA	lncRNA	down 1:early	191.404	-0.534302	0.000293594	UPF1_Nter_12h
ENSG00000254827.7	SLC22A18AS	lncRNA	lncRNA	down 1:early	191.404	-0.92503	7.16576e-10	UPF1_Nter_24h
ENSG00000254827.7	SLC22A18AS	lncRNA	lncRNA	down 1:early	191.404	-1.60052	1.14831e-24	UPF1_Nter_48h
ENSG00000254827.7	SLC22A18AS	lncRNA	lncRNA	down 1:early	158.763	0.875636	5.88485e-07	UPF1_Nter_24h_R0h
ENSG00000254827.7	SLC22A18AS	lncRNA	lncRNA	down 1:early	158.763	0.517199	0.00372962	UPF1_Nter_24h_R2h
ENSG00000254827.7	SLC22A18AS	lncRNA	lncRNA	down 1:early	158.763	0.577134	0.00146331	UPF1_Nter_24h_R4h
ENSG00000254827.7	SLC22A18AS	lncRNA	lncRNA	down 1:early	158.763	0.21427	0.246797	UPF1_Nter_24h_R8h
ENSG00000254827.7	SLC22A18AS	lncRNA	lncRNA	down 1:early	158.763	0.0239296	0.908528	UPF1_Nter_24h_R12h
ENSG00000254827.7	SLC22A18AS	lncRNA	lncRNA	down 1:early	158.763	0.615317	0.000483931	UPF1_Nter_24h_R24h
ENSG00000254827.7	SLC22A18AS	lncRNA	lncRNA	down 1:early	158.763	0.529695	0.00243365	UPF1_Nter_24h_R48h
ENSG00000254827.7	SLC22A18AS	lncRNA	lncRNA	down 1:early	234.939	-0.029493	0.895974	UPF1_FKBP_HCT_0h
ENSG00000254827.7	SLC22A18AS	lncRNA	lncRNA	down 1:early	234.939	-0.413653	0.0366201	UPF1_FKBP_HCT_12h
ENSG00000181649.8	PHLDA2	protein_coding	coding	up 5:peak	15036.6	-0.347782	0.000742197	control_48h
ENSG00000181649.8	PHLDA2	protein_coding	coding	up 5:peak	15036.6	-0.054213	0.675074	UPF1_Nter_0h
ENSG00000181649.8	PHLDA2	protein_coding	coding	up 5:peak	15036.6	-0.371632	0.000192045	UPF1_Nter_2h
ENSG00000181649.8	PHLDA2	protein_coding	coding	up 5:peak	15036.6	-0.143062	0.174339	UPF1_Nter_4h
ENSG00000181649.8	PHLDA2	protein_coding	coding	up 5:peak	15036.6	0.56873	4.71026e-09	UPF1_Nter_8h
ENSG00000181649.8	PHLDA2	protein_coding	coding	up 5:peak	15036.6	1.50881	4.25411e-55	UPF1_Nter_12h
ENSG00000181649.8	PHLDA2	protein_coding	coding	up 5:peak	15036.6	0.770304	1.61578e-15	UPF1_Nter_24h
ENSG00000181649.8	PHLDA2	protein_coding	coding	up 5:peak	15036.6	-0.409151	2.04094e-05	UPF1_Nter_48h
ENSG00000181649.8	PHLDA2	protein_coding	coding	up 5:peak	20792.4	1.97255	3.07473e-138	UPF1_Nter_24h_R0h
ENSG00000181649.8	PHLDA2	protein_coding	coding	up 5:peak	20792.4	1.56968	7.96151e-88	UPF1_Nter_24h_R2h
ENSG00000181649.8	PHLDA2	protein_coding	coding	up 5:peak	20792.4	1.59526	2.16083e-90	UPF1_Nter_24h_R4h
ENSG00000181649.8	PHLDA2	protein_coding	coding	up 5:peak	20792.4	0.521899	1.21446e-10	UPF1_Nter_24h_R8h
ENSG00000181649.8	PHLDA2	protein_coding	coding	up 5:peak	20792.4	0.155877	0.0758106	UPF1_Nter_24h_R12h
ENSG00000181649.8	PHLDA2	protein_coding	coding	up 5:peak	20792.4	0.0306123	0.78894	UPF1_Nter_24h_R24h
ENSG00000181649.8	PHLDA2	protein_coding	coding	up 5:peak	20792.4	0.00577026	0.952888	UPF1_Nter_24h_R48h
ENSG00000181649.8	PHLDA2	protein_coding	coding	up 5:peak	15937.4	0.104889	0.540818	UPF1_FKBP_HCT_0h
ENSG00000181649.8	PHLDA2	protein_coding	coding	up 5:peak	15937.4	0.908234	1.19102e-10	UPF1_FKBP_HCT_12h
ENSG00000181649.8	PHLDA2	protein_coding	coding	up 5:peak	226.017	-0.876805	6.40984e-09	UPF1_FKBP_HEK_0h
ENSG00000181649.8	PHLDA2	protein_coding	coding	up 5:peak	226.017	-1.23113	2.33039e-16	UPF1_FKBP_HEK_12h
ENSG00000110619.18	CARS1	protein_coding	coding	up 2:delayed	15585.1	-0.870393	1.06625e-46	control_48h
ENSG00000110619.18	CARS1	protein_coding	coding	up 2:delayed	15585.1	-0.779805	1.05214e-38	UPF1_Nter_0h
ENSG00000110619.18	CARS1	protein_coding	coding	up 2:delayed	15585.1	-0.605541	4.02769e-24	UPF1_Nter_2h
ENSG00000110619.18	CARS1	protein_coding	coding	up 2:delayed	15585.1	0.00316381	0.985333	UPF1_Nter_4h
ENSG00000110619.18	CARS1	protein_coding	coding	up 2:delayed	15585.1	0.773424	8.39806e-39	UPF1_Nter_8h
ENSG00000110619.18	CARS1	protein_coding	coding	up 2:delayed	15585.1	1.08129	1.1465e-74	UPF1_Nter_12h
ENSG00000110619.18	CARS1	protein_coding	coding	up 2:delayed	15585.1	1.22859	3.28391e-96	UPF1_Nter_24h
ENSG00000110619.18	CARS1	protein_coding	coding	up 2:delayed	15585.1	1.26615	3.76649e-102	UPF1_Nter_48h
ENSG00000110619.18	CARS1	protein_coding	coding	up 2:delayed	11934	1.98553	3.33964e-147	UPF1_Nter_24h_R0h
ENSG00000110619.18	CARS1	protein_coding	coding	up 2:delayed	11934	1.74738	6.88509e-114	UPF1_Nter_24h_R2h
ENSG00000110619.18	CARS1	protein_coding	coding	up 2:delayed	11934	1.51789	6.92131e-86	UPF1_Nter_24h_R4h
ENSG00000110619.18	CARS1	protein_coding	coding	up 2:delayed	11934	0.421992	8.67569e-08	UPF1_Nter_24h_R8h
ENSG00000110619.18	CARS1	protein_coding	coding	up 2:delayed	11934	0.0149598	0.870965	UPF1_Nter_24h_R12h
ENSG00000110619.18	CARS1	protein_coding	coding	up 2:delayed	11934	0.0603009	0.51875	UPF1_Nter_24h_R24h
ENSG00000110619.18	CARS1	protein_coding	coding	up 2:delayed	11934	0.35523	8.58774e-06	UPF1_Nter_24h_R48h
ENSG00000110619.18	CARS1	protein_coding	coding	up 2:delayed	14776.9	0.370462	7.1974e-09	UPF1_FKBP_HCT_0h
ENSG00000110619.18	CARS1	protein_coding	coding	up 2:delayed	14776.9	1.72026	4.16741e-183	UPF1_FKBP_HCT_12h
ENSG00000110619.18	CARS1	protein_coding	coding	up 2:delayed	7281.3	0.247032	3.28244e-06	UPF1_FKBP_HEK_0h
ENSG00000110619.18	CARS1	protein_coding	coding	up 2:delayed	7281.3	1.72191	5.57893e-270	UPF1_FKBP_HEK_12h
ENSG00000285644.1	ENSG00000285644	lncRNA	lncRNA	down 5:peak	62.8063	-0.0465887	0.69705	control_48h
ENSG00000285644.1	ENSG00000285644	lncRNA	lncRNA	down 5:peak	62.8063	-0.986735	1.42452e-06	UPF1_Nter_0h
ENSG00000285644.1	ENSG00000285644	lncRNA	lncRNA	down 5:peak	62.8063	-0.806406	3.56425e-05	UPF1_Nter_2h
ENSG00000285644.1	ENSG00000285644	lncRNA	lncRNA	down 5:peak	62.8063	-1.04289	1.67143e-07	UPF1_Nter_4h
ENSG00000285644.1	ENSG00000285644	lncRNA	lncRNA	down 5:peak	62.8063	-1.57632	1.04484e-13	UPF1_Nter_8h
ENSG00000285644.1	ENSG00000285644	lncRNA	lncRNA	down 5:peak	62.8063	-1.73758	1.54228e-15	UPF1_Nter_12h
ENSG00000285644.1	ENSG00000285644	lncRNA	lncRNA	down 5:peak	62.8063	-1.14081	2.66002e-08	UPF1_Nter_24h
ENSG00000285644.1	ENSG00000285644	lncRNA	lncRNA	down 5:peak	62.8063	-1.51714	7.03521e-13	UPF1_Nter_48h
ENSG00000285644.1	ENSG00000285644	lncRNA	lncRNA	down 5:peak	42.056	-1.04699	4.08848e-05	UPF1_Nter_24h_R0h
ENSG00000285644.1	ENSG00000285644	lncRNA	lncRNA	down 5:peak	42.056	-0.944861	0.000230221	UPF1_Nter_24h_R2h
ENSG00000285644.1	ENSG00000285644	lncRNA	lncRNA	down 5:peak	42.056	-1.4821	1.72494e-07	UPF1_Nter_24h_R4h
ENSG00000285644.1	ENSG00000285644	lncRNA	lncRNA	down 5:peak	42.056	-0.508266	0.0334503	UPF1_Nter_24h_R8h
ENSG00000285644.1	ENSG00000285644	lncRNA	lncRNA	down 5:peak	42.056	-0.472654	0.0478078	UPF1_Nter_24h_R12h
ENSG00000285644.1	ENSG00000285644	lncRNA	lncRNA	down 5:peak	42.056	-0.630404	0.00798625	UPF1_Nter_24h_R24h
ENSG00000285644.1	ENSG00000285644	lncRNA	lncRNA	down 5:peak	42.056	-0.273725	0.171677	UPF1_Nter_24h_R48h
ENSG00000285644.1	ENSG00000285644	lncRNA	lncRNA	down 5:peak	51.5756	0.0562755	0.785586	UPF1_FKBP_HCT_0h
ENSG00000285644.1	ENSG00000285644	lncRNA	lncRNA	down 5:peak	51.5756	-0.515299	0.0747206	UPF1_FKBP_HCT_12h
ENSG00000167311.14	ART5	protein_coding	coding	down 2:delayed	256.494	-0.0824781	0.447108	control_48h
ENSG00000167311.14	ART5	protein_coding	coding	down 2:delayed	256.494	-0.0324376	0.807318	UPF1_Nter_0h
ENSG00000167311.14	ART5	protein_coding	coding	down 2:delayed	256.494	-0.104436	0.377867	UPF1_Nter_2h
ENSG00000167311.14	ART5	protein_coding	coding	down 2:delayed	256.494	-0.328311	0.00256027	UPF1_Nter_4h
ENSG00000167311.14	ART5	protein_coding	coding	down 2:delayed	256.494	-0.564066	2.3062e-07	UPF1_Nter_8h
ENSG00000167311.14	ART5	protein_coding	coding	down 2:delayed	256.494	-1.00274	6.33897e-19	UPF1_Nter_12h
ENSG00000167311.14	ART5	protein_coding	coding	down 2:delayed	256.494	-1.28446	1.50039e-27	UPF1_Nter_24h
ENSG00000167311.14	ART5	protein_coding	coding	down 2:delayed	256.494	-1.64696	2.22836e-41	UPF1_Nter_48h
ENSG00000167311.14	ART5	protein_coding	coding	down 2:delayed	136.741	-1.38944	1.64239e-11	UPF1_Nter_24h_R0h
ENSG00000167311.14	ART5	protein_coding	coding	down 2:delayed	136.741	-1.6625	3.32606e-15	UPF1_Nter_24h_R2h
ENSG00000167311.14	ART5	protein_coding	coding	down 2:delayed	136.741	-1.91513	1.95214e-18	UPF1_Nter_24h_R4h
ENSG00000167311.14	ART5	protein_coding	coding	down 2:delayed	136.741	-1.69576	5.30118e-16	UPF1_Nter_24h_R8h
ENSG00000167311.14	ART5	protein_coding	coding	down 2:delayed	136.741	-1.1567	1.73841e-08	UPF1_Nter_24h_R12h
ENSG00000167311.14	ART5	protein_coding	coding	down 2:delayed	136.741	-0.581915	0.00295889	UPF1_Nter_24h_R24h
ENSG00000167311.14	ART5	protein_coding	coding	down 2:delayed	136.741	-0.483995	0.0106366	UPF1_Nter_24h_R48h
ENSG00000167311.14	ART5	protein_coding	coding	down 2:delayed	190.655	0.0121561	0.955636	UPF1_FKBP_HCT_0h
ENSG00000167311.14	ART5	protein_coding	coding	down 2:delayed	190.655	-1.26974	6.9871e-14	UPF1_FKBP_HCT_12h
ENSG00000167311.14	ART5	protein_coding	coding	down 2:delayed	79.2085	-0.0718364	0.712563	UPF1_FKBP_HEK_0h
ENSG00000167311.14	ART5	protein_coding	coding	down 2:delayed	79.2085	-0.910292	8.86142e-05	UPF1_FKBP_HEK_12h
ENSG00000129749.3	CHRNA10	protein_coding	coding	up 2:delayed	147.428	0.123103	0.303232	control_48h
ENSG00000129749.3	CHRNA10	protein_coding	coding	up 2:delayed	147.428	0.230733	0.227324	UPF1_Nter_0h
ENSG00000129749.3	CHRNA10	protein_coding	coding	up 2:delayed	147.428	0.435163	0.0234363	UPF1_Nter_2h
ENSG00000129749.3	CHRNA10	protein_coding	coding	up 2:delayed	147.428	0.710401	0.000197545	UPF1_Nter_4h
ENSG00000129749.3	CHRNA10	protein_coding	coding	up 2:delayed	147.428	0.794303	3.22524e-05	UPF1_Nter_8h
ENSG00000129749.3	CHRNA10	protein_coding	coding	up 2:delayed	147.428	0.984327	2.36616e-07	UPF1_Nter_12h
ENSG00000129749.3	CHRNA10	protein_coding	coding	up 2:delayed	147.428	1.02251	8.89626e-08	UPF1_Nter_24h
ENSG00000129749.3	CHRNA10	protein_coding	coding	up 2:delayed	147.428	1.63057	3.40049e-18	UPF1_Nter_48h
ENSG00000129749.3	CHRNA10	protein_coding	coding	up 2:delayed	180.161	0.33225	0.0742298	UPF1_Nter_24h_R0h
ENSG00000129749.3	CHRNA10	protein_coding	coding	up 2:delayed	180.161	0.709532	8.73391e-05	UPF1_Nter_24h_R2h
ENSG00000129749.3	CHRNA10	protein_coding	coding	up 2:delayed	180.161	0.583499	0.00151712	UPF1_Nter_24h_R4h
ENSG00000129749.3	CHRNA10	protein_coding	coding	up 2:delayed	180.161	0.700891	8.85952e-05	UPF1_Nter_24h_R8h
ENSG00000129749.3	CHRNA10	protein_coding	coding	up 2:delayed	180.161	0.420025	0.0212638	UPF1_Nter_24h_R12h
ENSG00000129749.3	CHRNA10	protein_coding	coding	up 2:delayed	180.161	0.279141	0.112829	UPF1_Nter_24h_R24h
ENSG00000129749.3	CHRNA10	protein_coding	coding	up 2:delayed	180.161	0.146848	0.396224	UPF1_Nter_24h_R48h
ENSG00000129749.3	CHRNA10	protein_coding	coding	up 2:delayed	184.357	-0.11875	0.506225	UPF1_FKBP_HCT_0h
ENSG00000129749.3	CHRNA10	protein_coding	coding	up 2:delayed	184.357	0.672097	1.39973e-05	UPF1_FKBP_HCT_12h
ENSG00000129749.3	CHRNA10	protein_coding	coding	up 2:delayed	81.5586	0.341362	0.0972778	UPF1_FKBP_HEK_0h
ENSG00000129749.3	CHRNA10	protein_coding	coding	up 2:delayed	81.5586	1.48043	1.53966e-09	UPF1_FKBP_HEK_12h
ENSG00000110713.18	NUP98	protein_coding	coding	up 1:early	12776.3	0.0428535	0.635388	control_48h
ENSG00000110713.18	NUP98	protein_coding	coding	up 1:early	12776.3	0.21817	0.00278606	UPF1_Nter_0h
ENSG00000110713.18	NUP98	protein_coding	coding	up 1:early	12776.3	0.359504	2.43039e-07	UPF1_Nter_2h
ENSG00000110713.18	NUP98	protein_coding	coding	up 1:early	12776.3	0.656717	6.46217e-22	UPF1_Nter_4h
ENSG00000110713.18	NUP98	protein_coding	coding	up 1:early	12776.3	0.738471	1.78246e-27	UPF1_Nter_8h
ENSG00000110713.18	NUP98	protein_coding	coding	up 1:early	12776.3	0.619648	9.54874e-20	UPF1_Nter_12h
ENSG00000110713.18	NUP98	protein_coding	coding	up 1:early	12776.3	0.688396	4.7896e-24	UPF1_Nter_24h
ENSG00000110713.18	NUP98	protein_coding	coding	up 1:early	12776.3	1.00688	5.68075e-50	UPF1_Nter_48h
ENSG00000110713.18	NUP98	protein_coding	coding	up 1:early	14610.2	0.166582	0.00097897	UPF1_Nter_24h_R0h
ENSG00000110713.18	NUP98	protein_coding	coding	up 1:early	14610.2	0.142658	0.00494175	UPF1_Nter_24h_R2h
ENSG00000110713.18	NUP98	protein_coding	coding	up 1:early	14610.2	0.0907239	0.0790102	UPF1_Nter_24h_R4h
ENSG00000110713.18	NUP98	protein_coding	coding	up 1:early	14610.2	0.0198012	0.742765	UPF1_Nter_24h_R8h
ENSG00000110713.18	NUP98	protein_coding	coding	up 1:early	14610.2	0.0974518	0.0663773	UPF1_Nter_24h_R12h
ENSG00000110713.18	NUP98	protein_coding	coding	up 1:early	14610.2	0.318286	3.01933e-10	UPF1_Nter_24h_R24h
ENSG00000110713.18	NUP98	protein_coding	coding	up 1:early	14610.2	0.331503	4.90965e-11	UPF1_Nter_24h_R48h
ENSG00000110713.18	NUP98	protein_coding	coding	up 1:early	16610.6	-0.058755	0.726324	UPF1_FKBP_HCT_0h
ENSG00000110713.18	NUP98	protein_coding	coding	up 1:early	16610.6	0.377794	0.000852941	UPF1_FKBP_HCT_12h
ENSG00000110713.18	NUP98	protein_coding	coding	up 1:early	12960.2	-0.0854246	0.225953	UPF1_FKBP_HEK_0h
ENSG00000110713.18	NUP98	protein_coding	coding	up 1:early	12960.2	0.221607	0.000181617	UPF1_FKBP_HEK_12h
ENSG00000254480.2	LINC02749	lncRNA	lncRNA	up 3:late	28.4562	0.00702581	0.92632	control_48h
ENSG00000254480.2	LINC02749	lncRNA	lncRNA	up 3:late	28.4562	0.199727	0.402685	UPF1_Nter_0h
ENSG00000254480.2	LINC02749	lncRNA	lncRNA	up 3:late	28.4562	0.683618	0.0447263	UPF1_Nter_2h
ENSG00000254480.2	LINC02749	lncRNA	lncRNA	up 3:late	28.4562	0.460338	0.184063	UPF1_Nter_4h
ENSG00000254480.2	LINC02749	lncRNA	lncRNA	up 3:late	28.4562	0.424072	0.251783	UPF1_Nter_8h
ENSG00000254480.2	LINC02749	lncRNA	lncRNA	up 3:late	28.4562	0.663983	0.080866	UPF1_Nter_12h
ENSG00000254480.2	LINC02749	lncRNA	lncRNA	up 3:late	28.4562	1.39761	0.00042862	UPF1_Nter_24h
ENSG00000254480.2	LINC02749	lncRNA	lncRNA	up 3:late	28.4562	2.31287	7.757e-09	UPF1_Nter_48h
ENSG00000254480.2	LINC02749	lncRNA	lncRNA	up 3:late	25.9686	0.358422	0.320538	UPF1_Nter_24h_R0h
ENSG00000254480.2	LINC02749	lncRNA	lncRNA	up 3:late	25.9686	0.256966	0.48847	UPF1_Nter_24h_R2h
ENSG00000254480.2	LINC02749	lncRNA	lncRNA	up 3:late	25.9686	-0.228294	0.541021	UPF1_Nter_24h_R4h
ENSG00000254480.2	LINC02749	lncRNA	lncRNA	up 3:late	25.9686	-0.169649	0.612336	UPF1_Nter_24h_R8h
ENSG00000254480.2	LINC02749	lncRNA	lncRNA	up 3:late	25.9686	0.153983	0.630377	UPF1_Nter_24h_R12h
ENSG00000254480.2	LINC02749	lncRNA	lncRNA	up 3:late	25.9686	0.417713	0.106103	UPF1_Nter_24h_R24h
ENSG00000254480.2	LINC02749	lncRNA	lncRNA	up 3:late	25.9686	0.217465	0.279546	UPF1_Nter_24h_R48h
ENSG00000254480.2	LINC02749	lncRNA	lncRNA	up 3:late	29.1993	-0.0505381	0.788964	UPF1_FKBP_HCT_0h
ENSG00000254480.2	LINC02749	lncRNA	lncRNA	up 3:late	29.1993	0.638719	0.0459619	UPF1_FKBP_HCT_12h
ENSG00000254480.2	LINC02749	lncRNA	lncRNA	up 3:late	19.3045	0.0712225	0.615916	UPF1_FKBP_HEK_0h
ENSG00000254480.2	LINC02749	lncRNA	lncRNA	up 3:late	19.3045	0.268952	0.479899	UPF1_FKBP_HEK_12h
ENSG00000167333.13	TRIM68	protein_coding	coding	up 1:early	1177.68	0.102691	0.273088	control_48h
ENSG00000167333.13	TRIM68	protein_coding	coding	up 1:early	1177.68	0.539175	1.27179e-10	UPF1_Nter_0h
ENSG00000167333.13	TRIM68	protein_coding	coding	up 1:early	1177.68	1.1565	1.40408e-46	UPF1_Nter_2h
ENSG00000167333.13	TRIM68	protein_coding	coding	up 1:early	1177.68	1.1654	1.01666e-47	UPF1_Nter_4h
ENSG00000167333.13	TRIM68	protein_coding	coding	up 1:early	1177.68	0.877834	1.698e-27	UPF1_Nter_8h
ENSG00000167333.13	TRIM68	protein_coding	coding	up 1:early	1177.68	0.682003	5.84972e-17	UPF1_Nter_12h
ENSG00000167333.13	TRIM68	protein_coding	coding	up 1:early	1177.68	0.79021	2.90806e-22	UPF1_Nter_24h
ENSG00000167333.13	TRIM68	protein_coding	coding	up 1:early	1177.68	0.995102	5.54344e-35	UPF1_Nter_48h
ENSG00000167333.13	TRIM68	protein_coding	coding	up 1:early	1104.66	0.148536	0.0678764	UPF1_Nter_24h_R0h
ENSG00000167333.13	TRIM68	protein_coding	coding	up 1:early	1104.66	-0.189077	0.0220369	UPF1_Nter_24h_R2h
ENSG00000167333.13	TRIM68	protein_coding	coding	up 1:early	1104.66	0.0797151	0.359086	UPF1_Nter_24h_R4h
ENSG00000167333.13	TRIM68	protein_coding	coding	up 1:early	1104.66	0.60985	1.42633e-15	UPF1_Nter_24h_R8h
ENSG00000167333.13	TRIM68	protein_coding	coding	up 1:early	1104.66	0.653815	1.77463e-17	UPF1_Nter_24h_R12h
ENSG00000167333.13	TRIM68	protein_coding	coding	up 1:early	1104.66	0.281676	0.000526211	UPF1_Nter_24h_R24h
ENSG00000167333.13	TRIM68	protein_coding	coding	up 1:early	1104.66	0.224575	0.00618071	UPF1_Nter_24h_R48h
ENSG00000167333.13	TRIM68	protein_coding	coding	up 1:early	1089.42	0.052189	0.694105	UPF1_FKBP_HCT_0h
ENSG00000167333.13	TRIM68	protein_coding	coding	up 1:early	1089.42	0.287534	0.000972092	UPF1_FKBP_HCT_12h
ENSG00000167333.13	TRIM68	protein_coding	coding	up 1:early	854.97	0.00834129	0.947461	UPF1_FKBP_HEK_0h
ENSG00000167333.13	TRIM68	protein_coding	coding	up 1:early	854.97	0.1277	0.132093	UPF1_FKBP_HEK_12h
ENSG00000183251.4	OR51B4	protein_coding	coding	down 2:delayed	761.252	0.262683	0.00858633	control_48h
ENSG00000183251.4	OR51B4	protein_coding	coding	down 2:delayed	761.252	-0.354569	0.000469016	UPF1_Nter_0h
ENSG00000183251.4	OR51B4	protein_coding	coding	down 2:delayed	761.252	-0.447502	6.5568e-06	UPF1_Nter_2h
ENSG00000183251.4	OR51B4	protein_coding	coding	down 2:delayed	761.252	-0.497327	4.82342e-07	UPF1_Nter_4h
ENSG00000183251.4	OR51B4	protein_coding	coding	down 2:delayed	761.252	-0.485777	8.29883e-07	UPF1_Nter_8h
ENSG00000183251.4	OR51B4	protein_coding	coding	down 2:delayed	761.252	-0.972941	1.1554e-22	UPF1_Nter_12h
ENSG00000183251.4	OR51B4	protein_coding	coding	down 2:delayed	761.252	-1.69338	5.66002e-60	UPF1_Nter_24h
ENSG00000183251.4	OR51B4	protein_coding	coding	down 2:delayed	761.252	-2.14694	3.59934e-91	UPF1_Nter_48h
ENSG00000183251.4	OR51B4	protein_coding	coding	down 2:delayed	502.388	-1.27658	2.83971e-21	UPF1_Nter_24h_R0h
ENSG00000183251.4	OR51B4	protein_coding	coding	down 2:delayed	502.388	-1.51593	1.56734e-28	UPF1_Nter_24h_R2h
ENSG00000183251.4	OR51B4	protein_coding	coding	down 2:delayed	502.388	-2.0811	2.43456e-48	UPF1_Nter_24h_R4h
ENSG00000183251.4	OR51B4	protein_coding	coding	down 2:delayed	502.388	-1.10743	1.88454e-16	UPF1_Nter_24h_R8h
ENSG00000183251.4	OR51B4	protein_coding	coding	down 2:delayed	502.388	-0.968916	7.56585e-13	UPF1_Nter_24h_R12h
ENSG00000183251.4	OR51B4	protein_coding	coding	down 2:delayed	502.388	-0.380492	0.00483282	UPF1_Nter_24h_R24h
ENSG00000183251.4	OR51B4	protein_coding	coding	down 2:delayed	502.388	-0.410203	0.00205328	UPF1_Nter_24h_R48h
ENSG00000183251.4	OR51B4	protein_coding	coding	down 2:delayed	888.955	-0.0839619	0.593727	UPF1_FKBP_HCT_0h
ENSG00000183251.4	OR51B4	protein_coding	coding	down 2:delayed	888.955	-0.711949	4.12123e-09	UPF1_FKBP_HCT_12h
ENSG00000167355.8	OR51B5	protein_coding	coding	down 2:delayed	5816.52	-0.107919	0.197874	control_48h
ENSG00000167355.8	OR51B5	protein_coding	coding	down 2:delayed	5816.52	-0.0518471	0.562522	UPF1_Nter_0h
ENSG00000167355.8	OR51B5	protein_coding	coding	down 2:delayed	5816.52	-0.202629	0.00885054	UPF1_Nter_2h
ENSG00000167355.8	OR51B5	protein_coding	coding	down 2:delayed	5816.52	-0.283638	0.00020288	UPF1_Nter_4h
ENSG00000167355.8	OR51B5	protein_coding	coding	down 2:delayed	5816.52	-0.236868	0.00163482	UPF1_Nter_8h
ENSG00000167355.8	OR51B5	protein_coding	coding	down 2:delayed	5816.52	-0.436904	7.55652e-09	UPF1_Nter_12h
ENSG00000167355.8	OR51B5	protein_coding	coding	down 2:delayed	5816.52	-0.981056	1.3904e-38	UPF1_Nter_24h
ENSG00000167355.8	OR51B5	protein_coding	coding	down 2:delayed	5816.52	-1.12503	2.06616e-50	UPF1_Nter_48h
ENSG00000167355.8	OR51B5	protein_coding	coding	down 2:delayed	4845.45	-0.847279	2.36292e-42	UPF1_Nter_24h_R0h
ENSG00000167355.8	OR51B5	protein_coding	coding	down 2:delayed	4845.45	-1.07292	4.78627e-66	UPF1_Nter_24h_R2h
ENSG00000167355.8	OR51B5	protein_coding	coding	down 2:delayed	4845.45	-0.94119	6.41016e-51	UPF1_Nter_24h_R4h
ENSG00000167355.8	OR51B5	protein_coding	coding	down 2:delayed	4845.45	-0.814251	5.28392e-39	UPF1_Nter_24h_R8h
ENSG00000167355.8	OR51B5	protein_coding	coding	down 2:delayed	4845.45	-0.685665	6.84817e-28	UPF1_Nter_24h_R12h
ENSG00000167355.8	OR51B5	protein_coding	coding	down 2:delayed	4845.45	0.341215	8.91867e-08	UPF1_Nter_24h_R24h
ENSG00000167355.8	OR51B5	protein_coding	coding	down 2:delayed	4845.45	0.252125	9.88481e-05	UPF1_Nter_24h_R48h
ENSG00000167355.8	OR51B5	protein_coding	coding	down 2:delayed	6008.64	0.0455458	0.749014	UPF1_FKBP_HCT_0h
ENSG00000167355.8	OR51B5	protein_coding	coding	down 2:delayed	6008.64	-0.450621	0.000372933	UPF1_FKBP_HCT_12h
ENSG00000223735.1	OR51B3P	unprocessed_pseudogene	other	down 2:delayed	32.1831	-0.0168496	0.870836	control_48h
ENSG00000223735.1	OR51B3P	unprocessed_pseudogene	other	down 2:delayed	32.1831	-0.243066	0.302394	UPF1_Nter_0h
ENSG00000223735.1	OR51B3P	unprocessed_pseudogene	other	down 2:delayed	32.1831	-0.0989506	0.714496	UPF1_Nter_2h
ENSG00000223735.1	OR51B3P	unprocessed_pseudogene	other	down 2:delayed	32.1831	-0.557025	0.0537543	UPF1_Nter_4h
ENSG00000223735.1	OR51B3P	unprocessed_pseudogene	other	down 2:delayed	32.1831	-0.720048	0.0168341	UPF1_Nter_8h
ENSG00000223735.1	OR51B3P	unprocessed_pseudogene	other	down 2:delayed	32.1831	-1.47389	9.93685e-06	UPF1_Nter_12h
ENSG00000223735.1	OR51B3P	unprocessed_pseudogene	other	down 2:delayed	32.1831	-1.67832	1.60002e-06	UPF1_Nter_24h
ENSG00000223735.1	OR51B3P	unprocessed_pseudogene	other	down 2:delayed	32.1831	-0.906403	0.00368176	UPF1_Nter_48h
ENSG00000223735.1	OR51B3P	unprocessed_pseudogene	other	down 2:delayed	52.4783	-2.01671	2.65447e-11	UPF1_Nter_24h_R0h
ENSG00000223735.1	OR51B3P	unprocessed_pseudogene	other	down 2:delayed	52.4783	-1.63338	3.51176e-08	UPF1_Nter_24h_R2h
ENSG00000223735.1	OR51B3P	unprocessed_pseudogene	other	down 2:delayed	52.4783	-1.73676	1.2345e-08	UPF1_Nter_24h_R4h
ENSG00000223735.1	OR51B3P	unprocessed_pseudogene	other	down 2:delayed	52.4783	-0.292172	0.262488	UPF1_Nter_24h_R8h
ENSG00000223735.1	OR51B3P	unprocessed_pseudogene	other	down 2:delayed	52.4783	-0.35214	0.172061	UPF1_Nter_24h_R12h
ENSG00000223735.1	OR51B3P	unprocessed_pseudogene	other	down 2:delayed	52.4783	-0.114891	0.59593	UPF1_Nter_24h_R24h
ENSG00000223735.1	OR51B3P	unprocessed_pseudogene	other	down 2:delayed	52.4783	-0.475253	0.0399552	UPF1_Nter_24h_R48h
ENSG00000223735.1	OR51B3P	unprocessed_pseudogene	other	down 2:delayed	51.457	0.020787	0.924325	UPF1_FKBP_HCT_0h
ENSG00000223735.1	OR51B3P	unprocessed_pseudogene	other	down 2:delayed	51.457	-0.767963	0.0155764	UPF1_FKBP_HCT_12h
ENSG00000279012.2	OR51B2	protein_coding	coding	up 3:late	292.958	0.0824474	0.484377	control_48h
ENSG00000279012.2	OR51B2	protein_coding	coding	up 3:late	292.958	0.549608	0.000968963	UPF1_Nter_0h
ENSG00000279012.2	OR51B2	protein_coding	coding	up 3:late	292.958	0.485452	0.00343175	UPF1_Nter_2h
ENSG00000279012.2	OR51B2	protein_coding	coding	up 3:late	292.958	0.475936	0.00439571	UPF1_Nter_4h
ENSG00000279012.2	OR51B2	protein_coding	coding	up 3:late	292.958	0.354031	0.0373107	UPF1_Nter_8h
ENSG00000279012.2	OR51B2	protein_coding	coding	up 3:late	292.958	0.323077	0.0589096	UPF1_Nter_12h
ENSG00000279012.2	OR51B2	protein_coding	coding	up 3:late	292.958	1.32886	4.16492e-16	UPF1_Nter_24h
ENSG00000279012.2	OR51B2	protein_coding	coding	up 3:late	292.958	1.11679	8.50137e-12	UPF1_Nter_48h
ENSG00000279012.2	OR51B2	protein_coding	coding	up 3:late	465.144	-0.0788136	0.597439	UPF1_Nter_24h_R0h
ENSG00000279012.2	OR51B2	protein_coding	coding	up 3:late	465.144	-0.273387	0.0526223	UPF1_Nter_24h_R2h
ENSG00000279012.2	OR51B2	protein_coding	coding	up 3:late	465.144	-0.281719	0.0478379	UPF1_Nter_24h_R4h
ENSG00000279012.2	OR51B2	protein_coding	coding	up 3:late	465.144	0.662482	6.50637e-07	UPF1_Nter_24h_R8h
ENSG00000279012.2	OR51B2	protein_coding	coding	up 3:late	465.144	0.7813	4.66744e-09	UPF1_Nter_24h_R12h
ENSG00000279012.2	OR51B2	protein_coding	coding	up 3:late	465.144	0.249411	0.0708006	UPF1_Nter_24h_R24h
ENSG00000279012.2	OR51B2	protein_coding	coding	up 3:late	465.144	-0.178693	0.198301	UPF1_Nter_24h_R48h
ENSG00000279012.2	OR51B2	protein_coding	coding	up 3:late	243.014	0.428796	0.0356168	UPF1_FKBP_HCT_0h
ENSG00000279012.2	OR51B2	protein_coding	coding	up 3:late	243.014	0.323672	0.133023	UPF1_FKBP_HCT_12h
ENSG00000175518.8	UBQLNL	protein_coding	coding	up 2:delayed	18.65	-0.0497165	0.385944	control_48h
ENSG00000175518.8	UBQLNL	protein_coding	coding	up 2:delayed	18.65	-0.258256	0.269374	UPF1_Nter_0h
ENSG00000175518.8	UBQLNL	protein_coding	coding	up 2:delayed	18.65	0.187585	0.530168	UPF1_Nter_2h
ENSG00000175518.8	UBQLNL	protein_coding	coding	up 2:delayed	18.65	0.190852	0.592285	UPF1_Nter_4h
ENSG00000175518.8	UBQLNL	protein_coding	coding	up 2:delayed	18.65	0.682327	0.0848413	UPF1_Nter_8h
ENSG00000175518.8	UBQLNL	protein_coding	coding	up 2:delayed	18.65	1.22319	0.00338059	UPF1_Nter_12h
ENSG00000175518.8	UBQLNL	protein_coding	coding	up 2:delayed	18.65	1.41722	0.00085339	UPF1_Nter_24h
ENSG00000175518.8	UBQLNL	protein_coding	coding	up 2:delayed	18.65	2.02063	2.34895e-06	UPF1_Nter_48h
ENSG00000175518.8	UBQLNL	protein_coding	coding	up 2:delayed	18.9399	1.427	0.000654018	UPF1_Nter_24h_R0h
ENSG00000175518.8	UBQLNL	protein_coding	coding	up 2:delayed	18.9399	1.11762	0.00732793	UPF1_Nter_24h_R2h
ENSG00000175518.8	UBQLNL	protein_coding	coding	up 2:delayed	18.9399	0.899108	0.0284924	UPF1_Nter_24h_R4h
ENSG00000175518.8	UBQLNL	protein_coding	coding	up 2:delayed	18.9399	0.606591	0.0971966	UPF1_Nter_24h_R8h
ENSG00000175518.8	UBQLNL	protein_coding	coding	up 2:delayed	18.9399	0.768254	0.0396879	UPF1_Nter_24h_R12h
ENSG00000175518.8	UBQLNL	protein_coding	coding	up 2:delayed	18.9399	0.106516	0.609791	UPF1_Nter_24h_R24h
ENSG00000175518.8	UBQLNL	protein_coding	coding	up 2:delayed	18.9399	0.084548	0.631303	UPF1_Nter_24h_R48h
ENSG00000166313.20	APBB1	protein_coding	coding	down 2:delayed	1045.75	-0.405251	0.00278449	control_48h
ENSG00000166313.20	APBB1	protein_coding	coding	down 2:delayed	1045.75	-0.253774	0.0647356	UPF1_Nter_0h
ENSG00000166313.20	APBB1	protein_coding	coding	down 2:delayed	1045.75	-0.513388	0.000114913	UPF1_Nter_2h
ENSG00000166313.20	APBB1	protein_coding	coding	down 2:delayed	1045.75	-0.643716	1.17806e-06	UPF1_Nter_4h
ENSG00000166313.20	APBB1	protein_coding	coding	down 2:delayed	1045.75	-0.898183	1.11617e-11	UPF1_Nter_8h
ENSG00000166313.20	APBB1	protein_coding	coding	down 2:delayed	1045.75	-1.01473	1.8567e-14	UPF1_Nter_12h
ENSG00000166313.20	APBB1	protein_coding	coding	down 2:delayed	1045.75	-1.25618	3.28233e-21	UPF1_Nter_24h
ENSG00000166313.20	APBB1	protein_coding	coding	down 2:delayed	1045.75	-1.56848	8.25291e-32	UPF1_Nter_48h
ENSG00000166313.20	APBB1	protein_coding	coding	down 2:delayed	737.212	-1.1747	5.73933e-34	UPF1_Nter_24h_R0h
ENSG00000166313.20	APBB1	protein_coding	coding	down 2:delayed	737.212	-1.42244	2.38069e-47	UPF1_Nter_24h_R2h
ENSG00000166313.20	APBB1	protein_coding	coding	down 2:delayed	737.212	-1.67396	4.71682e-61	UPF1_Nter_24h_R4h
ENSG00000166313.20	APBB1	protein_coding	coding	down 2:delayed	737.212	-1.32478	4.08434e-42	UPF1_Nter_24h_R8h
ENSG00000166313.20	APBB1	protein_coding	coding	down 2:delayed	737.212	-0.785495	4.18345e-16	UPF1_Nter_24h_R12h
ENSG00000166313.20	APBB1	protein_coding	coding	down 2:delayed	737.212	-0.461682	2.16111e-06	UPF1_Nter_24h_R24h
ENSG00000166313.20	APBB1	protein_coding	coding	down 2:delayed	737.212	-0.168935	0.101549	UPF1_Nter_24h_R48h
ENSG00000166313.20	APBB1	protein_coding	coding	down 2:delayed	813.123	-0.255994	0.0889858	UPF1_FKBP_HCT_0h
ENSG00000166313.20	APBB1	protein_coding	coding	down 2:delayed	813.123	-1.18476	2.48014e-16	UPF1_FKBP_HCT_12h
ENSG00000166313.20	APBB1	protein_coding	coding	down 2:delayed	3521.12	0.0394193	0.752406	UPF1_FKBP_HEK_0h
ENSG00000166313.20	APBB1	protein_coding	coding	down 2:delayed	3521.12	-0.217088	0.0234715	UPF1_FKBP_HEK_12h
ENSG00000132254.13	ARFIP2	protein_coding	coding	up 2:delayed	9095.18	-0.138004	0.108165	control_48h
ENSG00000132254.13	ARFIP2	protein_coding	coding	up 2:delayed	9095.18	-0.0816224	0.348133	UPF1_Nter_0h
ENSG00000132254.13	ARFIP2	protein_coding	coding	up 2:delayed	9095.18	0.0408318	0.615039	UPF1_Nter_2h
ENSG00000132254.13	ARFIP2	protein_coding	coding	up 2:delayed	9095.18	0.438781	1.53215e-09	UPF1_Nter_4h
ENSG00000132254.13	ARFIP2	protein_coding	coding	up 2:delayed	9095.18	0.99454	2.53838e-44	UPF1_Nter_8h
ENSG00000132254.13	ARFIP2	protein_coding	coding	up 2:delayed	9095.18	1.27661	2.0619e-72	UPF1_Nter_12h
ENSG00000132254.13	ARFIP2	protein_coding	coding	up 2:delayed	9095.18	0.839498	8.70617e-32	UPF1_Nter_24h
ENSG00000132254.13	ARFIP2	protein_coding	coding	up 2:delayed	9095.18	0.785375	3.87982e-28	UPF1_Nter_48h
ENSG00000132254.13	ARFIP2	protein_coding	coding	up 2:delayed	9236.2	1.03561	4.7178e-61	UPF1_Nter_24h_R0h
ENSG00000132254.13	ARFIP2	protein_coding	coding	up 2:delayed	9236.2	0.834482	5.37435e-40	UPF1_Nter_24h_R2h
ENSG00000132254.13	ARFIP2	protein_coding	coding	up 2:delayed	9236.2	0.865933	6.8128e-43	UPF1_Nter_24h_R4h
ENSG00000132254.13	ARFIP2	protein_coding	coding	up 2:delayed	9236.2	0.477579	7.88169e-14	UPF1_Nter_24h_R8h
ENSG00000132254.13	ARFIP2	protein_coding	coding	up 2:delayed	9236.2	0.397795	6.50393e-10	UPF1_Nter_24h_R12h
ENSG00000132254.13	ARFIP2	protein_coding	coding	up 2:delayed	9236.2	-0.0253467	0.759685	UPF1_Nter_24h_R24h
ENSG00000132254.13	ARFIP2	protein_coding	coding	up 2:delayed	9236.2	0.339246	1.94397e-07	UPF1_Nter_24h_R48h
ENSG00000132254.13	ARFIP2	protein_coding	coding	up 2:delayed	10636.3	0.229455	0.0084245	UPF1_FKBP_HCT_0h
ENSG00000132254.13	ARFIP2	protein_coding	coding	up 2:delayed	10636.3	0.966022	2.97126e-36	UPF1_FKBP_HCT_12h
ENSG00000132254.13	ARFIP2	protein_coding	coding	up 2:delayed	5510.73	-0.0681764	0.313626	UPF1_FKBP_HEK_0h
ENSG00000132254.13	ARFIP2	protein_coding	coding	up 2:delayed	5510.73	1.1155	1.85807e-100	UPF1_FKBP_HEK_12h
ENSG00000132286.12	TIMM10B	protein_coding	coding	up 2:delayed	3149.55	0.0727595	0.467443	control_48h
ENSG00000132286.12	TIMM10B	protein_coding	coding	up 2:delayed	3149.55	0.101359	0.327115	UPF1_Nter_0h
ENSG00000132286.12	TIMM10B	protein_coding	coding	up 2:delayed	3149.55	0.491052	2.77478e-08	UPF1_Nter_2h
ENSG00000132286.12	TIMM10B	protein_coding	coding	up 2:delayed	3149.55	0.67535	1.04403e-14	UPF1_Nter_4h
ENSG00000132286.12	TIMM10B	protein_coding	coding	up 2:delayed	3149.55	1.03532	5.07467e-33	UPF1_Nter_8h
ENSG00000132286.12	TIMM10B	protein_coding	coding	up 2:delayed	3149.55	1.01165	1.26119e-31	UPF1_Nter_12h
ENSG00000132286.12	TIMM10B	protein_coding	coding	up 2:delayed	3149.55	1.12716	4.80118e-39	UPF1_Nter_24h
ENSG00000132286.12	TIMM10B	protein_coding	coding	up 2:delayed	3149.55	1.3252	1.16779e-53	UPF1_Nter_48h
ENSG00000132286.12	TIMM10B	protein_coding	coding	up 2:delayed	4683.12	1.12373	7.3053e-71	UPF1_Nter_24h_R0h
ENSG00000132286.12	TIMM10B	protein_coding	coding	up 2:delayed	4683.12	1.34261	7.18892e-101	UPF1_Nter_24h_R2h
ENSG00000132286.12	TIMM10B	protein_coding	coding	up 2:delayed	4683.12	1.64418	8.1558e-151	UPF1_Nter_24h_R4h
ENSG00000132286.12	TIMM10B	protein_coding	coding	up 2:delayed	4683.12	1.39736	9.0176e-110	UPF1_Nter_24h_R8h
ENSG00000132286.12	TIMM10B	protein_coding	coding	up 2:delayed	4683.12	1.23868	1.74262e-85	UPF1_Nter_24h_R12h
ENSG00000132286.12	TIMM10B	protein_coding	coding	up 2:delayed	4683.12	0.686692	2.13732e-26	UPF1_Nter_24h_R24h
ENSG00000132286.12	TIMM10B	protein_coding	coding	up 2:delayed	4683.12	0.710274	1.30387e-27	UPF1_Nter_24h_R48h
ENSG00000132286.12	TIMM10B	protein_coding	coding	up 2:delayed	3392.67	0.135121	0.0851265	UPF1_FKBP_HCT_0h
ENSG00000132286.12	TIMM10B	protein_coding	coding	up 2:delayed	3392.67	0.739347	7.96021e-31	UPF1_FKBP_HCT_12h
ENSG00000132286.12	TIMM10B	protein_coding	coding	up 2:delayed	2740.87	0.0434152	0.575511	UPF1_FKBP_HEK_0h
ENSG00000132286.12	TIMM10B	protein_coding	coding	up 2:delayed	2740.87	0.358283	2.00302e-10	UPF1_FKBP_HEK_12h
ENSG00000179532.13	DNHD1	protein_coding	coding	up 2:delayed	580.989	0.063042	0.594193	control_48h
ENSG00000179532.13	DNHD1	protein_coding	coding	up 2:delayed	580.989	0.610082	2.38384e-05	UPF1_Nter_0h
ENSG00000179532.13	DNHD1	protein_coding	coding	up 2:delayed	580.989	0.939895	2.20881e-11	UPF1_Nter_2h
ENSG00000179532.13	DNHD1	protein_coding	coding	up 2:delayed	580.989	1.3137	1.65464e-21	UPF1_Nter_4h
ENSG00000179532.13	DNHD1	protein_coding	coding	up 2:delayed	580.989	1.91932	2.25347e-45	UPF1_Nter_8h
ENSG00000179532.13	DNHD1	protein_coding	coding	up 2:delayed	580.989	2.59546	2.65844e-83	UPF1_Nter_12h
ENSG00000179532.13	DNHD1	protein_coding	coding	up 2:delayed	580.989	2.7628	1.6345e-94	UPF1_Nter_24h
ENSG00000179532.13	DNHD1	protein_coding	coding	up 2:delayed	580.989	3.17631	1.51546e-125	UPF1_Nter_48h
ENSG00000179532.13	DNHD1	protein_coding	coding	up 2:delayed	953.72	2.0743	7.74661e-46	UPF1_Nter_24h_R0h
ENSG00000179532.13	DNHD1	protein_coding	coding	up 2:delayed	953.72	2.12279	6.78032e-48	UPF1_Nter_24h_R2h
ENSG00000179532.13	DNHD1	protein_coding	coding	up 2:delayed	953.72	1.54356	7.26322e-26	UPF1_Nter_24h_R4h
ENSG00000179532.13	DNHD1	protein_coding	coding	up 2:delayed	953.72	0.29303	0.0547719	UPF1_Nter_24h_R8h
ENSG00000179532.13	DNHD1	protein_coding	coding	up 2:delayed	953.72	-0.188757	0.237726	UPF1_Nter_24h_R12h
ENSG00000179532.13	DNHD1	protein_coding	coding	up 2:delayed	953.72	-0.38997	0.01066	UPF1_Nter_24h_R24h
ENSG00000179532.13	DNHD1	protein_coding	coding	up 2:delayed	953.72	-0.121232	0.434003	UPF1_Nter_24h_R48h
ENSG00000179532.13	DNHD1	protein_coding	coding	up 2:delayed	562.172	-0.153256	0.290408	UPF1_FKBP_HCT_0h
ENSG00000179532.13	DNHD1	protein_coding	coding	up 2:delayed	562.172	1.68053	8.42689e-47	UPF1_FKBP_HCT_12h
ENSG00000179532.13	DNHD1	protein_coding	coding	up 2:delayed	779.937	0.546166	1.50755e-07	UPF1_FKBP_HEK_0h
ENSG00000179532.13	DNHD1	protein_coding	coding	up 2:delayed	779.937	1.66918	6.70768e-66	UPF1_FKBP_HEK_12h
ENSG00000132275.11	RRP8	protein_coding	coding	up 3:late	1482.86	-0.100534	0.323208	control_48h
ENSG00000132275.11	RRP8	protein_coding	coding	up 3:late	1482.86	-0.312707	0.00298992	UPF1_Nter_0h
ENSG00000132275.11	RRP8	protein_coding	coding	up 3:late	1482.86	0.08688	0.403195	UPF1_Nter_2h
ENSG00000132275.11	RRP8	protein_coding	coding	up 3:late	1482.86	0.295344	0.00280416	UPF1_Nter_4h
ENSG00000132275.11	RRP8	protein_coding	coding	up 3:late	1482.86	0.276947	0.00516682	UPF1_Nter_8h
ENSG00000132275.11	RRP8	protein_coding	coding	up 3:late	1482.86	0.601377	6.18384e-10	UPF1_Nter_12h
ENSG00000132275.11	RRP8	protein_coding	coding	up 3:late	1482.86	1.23278	2.002e-37	UPF1_Nter_24h
ENSG00000132275.11	RRP8	protein_coding	coding	up 3:late	1482.86	1.76547	1.27858e-75	UPF1_Nter_48h
ENSG00000132275.11	RRP8	protein_coding	coding	up 3:late	1965.99	1.20462	4.69216e-61	UPF1_Nter_24h_R0h
ENSG00000132275.11	RRP8	protein_coding	coding	up 3:late	1965.99	1.22955	2.72285e-63	UPF1_Nter_24h_R2h
ENSG00000132275.11	RRP8	protein_coding	coding	up 3:late	1965.99	1.5178	1.20722e-95	UPF1_Nter_24h_R4h
ENSG00000132275.11	RRP8	protein_coding	coding	up 3:late	1965.99	1.18428	2.12264e-59	UPF1_Nter_24h_R8h
ENSG00000132275.11	RRP8	protein_coding	coding	up 3:late	1965.99	0.999267	4.74325e-42	UPF1_Nter_24h_R12h
ENSG00000132275.11	RRP8	protein_coding	coding	up 3:late	1965.99	0.559925	1.3591e-13	UPF1_Nter_24h_R24h
ENSG00000132275.11	RRP8	protein_coding	coding	up 3:late	1965.99	0.727423	1.26356e-21	UPF1_Nter_24h_R48h
ENSG00000132275.11	RRP8	protein_coding	coding	up 3:late	1504.1	0.154741	0.173225	UPF1_FKBP_HCT_0h
ENSG00000132275.11	RRP8	protein_coding	coding	up 3:late	1504.1	1.01495	8.80522e-28	UPF1_FKBP_HCT_12h
ENSG00000132275.11	RRP8	protein_coding	coding	up 3:late	2788.57	0.066074	0.459592	UPF1_FKBP_HEK_0h
ENSG00000132275.11	RRP8	protein_coding	coding	up 3:late	2788.57	1.07503	6.93806e-57	UPF1_FKBP_HEK_12h
ENSG00000166341.9	DCHS1	protein_coding	coding	down 3:late	29.1506	-0.0587852	0.415945	control_48h
ENSG00000166341.9	DCHS1	protein_coding	coding	down 3:late	29.1506	-0.133576	0.570851	UPF1_Nter_0h
ENSG00000166341.9	DCHS1	protein_coding	coding	down 3:late	29.1506	-0.158507	0.589652	UPF1_Nter_2h
ENSG00000166341.9	DCHS1	protein_coding	coding	down 3:late	29.1506	-0.0623513	0.856437	UPF1_Nter_4h
ENSG00000166341.9	DCHS1	protein_coding	coding	down 3:late	29.1506	0.0627722	0.867268	UPF1_Nter_8h
ENSG00000166341.9	DCHS1	protein_coding	coding	down 3:late	29.1506	-0.177456	0.63228	UPF1_Nter_12h
ENSG00000166341.9	DCHS1	protein_coding	coding	down 3:late	29.1506	-0.996042	0.0125215	UPF1_Nter_24h
ENSG00000166341.9	DCHS1	protein_coding	coding	down 3:late	29.1506	-2.1442	3.95156e-06	UPF1_Nter_48h
ENSG00000166341.9	DCHS1	protein_coding	coding	down 3:late	27.0442	-0.887615	0.00509438	UPF1_Nter_24h_R0h
ENSG00000166341.9	DCHS1	protein_coding	coding	down 3:late	27.0442	-0.347503	0.260689	UPF1_Nter_24h_R2h
ENSG00000166341.9	DCHS1	protein_coding	coding	down 3:late	27.0442	-0.829387	0.0108106	UPF1_Nter_24h_R4h
ENSG00000166341.9	DCHS1	protein_coding	coding	down 3:late	27.0442	-0.757195	0.0129022	UPF1_Nter_24h_R8h
ENSG00000166341.9	DCHS1	protein_coding	coding	down 3:late	27.0442	-1.30814	0.000121513	UPF1_Nter_24h_R12h
ENSG00000166341.9	DCHS1	protein_coding	coding	down 3:late	27.0442	-0.317119	0.174243	UPF1_Nter_24h_R24h
ENSG00000166341.9	DCHS1	protein_coding	coding	down 3:late	27.0442	-0.247718	0.234112	UPF1_Nter_24h_R48h
ENSG00000166341.9	DCHS1	protein_coding	coding	down 3:late	68.4245	-0.0552094	0.790874	UPF1_FKBP_HCT_0h
ENSG00000166341.9	DCHS1	protein_coding	coding	down 3:late	68.4245	0.00687924	0.983372	UPF1_FKBP_HCT_12h
ENSG00000166341.9	DCHS1	protein_coding	coding	down 3:late	104.897	0.64297	0.00750442	UPF1_FKBP_HEK_0h
ENSG00000166341.9	DCHS1	protein_coding	coding	down 3:late	104.897	0.132503	0.617421	UPF1_FKBP_HEK_12h
ENSG00000158042.9	MRPL17	protein_coding	coding	down 5:peak	5069.72	-0.0939907	0.338284	control_48h
ENSG00000158042.9	MRPL17	protein_coding	coding	down 5:peak	5069.72	-0.145225	0.17494	UPF1_Nter_0h
ENSG00000158042.9	MRPL17	protein_coding	coding	down 5:peak	5069.72	-0.39269	2.97648e-05	UPF1_Nter_2h
ENSG00000158042.9	MRPL17	protein_coding	coding	down 5:peak	5069.72	-0.654387	1.34501e-12	UPF1_Nter_4h
ENSG00000158042.9	MRPL17	protein_coding	coding	down 5:peak	5069.72	-0.85632	1.70331e-20	UPF1_Nter_8h
ENSG00000158042.9	MRPL17	protein_coding	coding	down 5:peak	5069.72	-0.844605	2.92263e-20	UPF1_Nter_12h
ENSG00000158042.9	MRPL17	protein_coding	coding	down 5:peak	5069.72	-1.04196	1.38284e-29	UPF1_Nter_24h
ENSG00000158042.9	MRPL17	protein_coding	coding	down 5:peak	5069.72	-0.786085	1.61419e-17	UPF1_Nter_48h
ENSG00000158042.9	MRPL17	protein_coding	coding	down 5:peak	4999.01	-0.596329	3.43857e-12	UPF1_Nter_24h_R0h
ENSG00000158042.9	MRPL17	protein_coding	coding	down 5:peak	4999.01	-0.808009	3.81195e-21	UPF1_Nter_24h_R2h
ENSG00000158042.9	MRPL17	protein_coding	coding	down 5:peak	4999.01	-0.324922	0.000190637	UPF1_Nter_24h_R4h
ENSG00000158042.9	MRPL17	protein_coding	coding	down 5:peak	4999.01	-0.16389	0.0711392	UPF1_Nter_24h_R8h
ENSG00000158042.9	MRPL17	protein_coding	coding	down 5:peak	4999.01	-0.123194	0.188493	UPF1_Nter_24h_R12h
ENSG00000158042.9	MRPL17	protein_coding	coding	down 5:peak	4999.01	0.0751676	0.445247	UPF1_Nter_24h_R24h
ENSG00000158042.9	MRPL17	protein_coding	coding	down 5:peak	4999.01	0.443337	2.72192e-07	UPF1_Nter_24h_R48h
ENSG00000158042.9	MRPL17	protein_coding	coding	down 5:peak	5266.98	0.296586	0.00161743	UPF1_FKBP_HCT_0h
ENSG00000158042.9	MRPL17	protein_coding	coding	down 5:peak	5266.98	-0.287658	0.0012687	UPF1_FKBP_HCT_12h
ENSG00000158042.9	MRPL17	protein_coding	coding	down 5:peak	4053.07	-0.181187	0.0179097	UPF1_FKBP_HEK_0h
ENSG00000158042.9	MRPL17	protein_coding	coding	down 5:peak	4053.07	-0.169743	0.0200461	UPF1_FKBP_HEK_12h
ENSG00000149050.10	ZNF214	protein_coding	coding	down 2:delayed	78.0109	0.0200987	0.859123	control_48h
ENSG00000149050.10	ZNF214	protein_coding	coding	down 2:delayed	78.0109	0.316751	0.174782	UPF1_Nter_0h
ENSG00000149050.10	ZNF214	protein_coding	coding	down 2:delayed	78.0109	0.572588	0.0261701	UPF1_Nter_2h
ENSG00000149050.10	ZNF214	protein_coding	coding	down 2:delayed	78.0109	-0.0284713	0.919023	UPF1_Nter_4h
ENSG00000149050.10	ZNF214	protein_coding	coding	down 2:delayed	78.0109	-0.115975	0.684121	UPF1_Nter_8h
ENSG00000149050.10	ZNF214	protein_coding	coding	down 2:delayed	78.0109	-0.628263	0.0256493	UPF1_Nter_12h
ENSG00000149050.10	ZNF214	protein_coding	coding	down 2:delayed	78.0109	-1.71619	2.28438e-08	UPF1_Nter_24h
ENSG00000149050.10	ZNF214	protein_coding	coding	down 2:delayed	78.0109	-1.65293	7.5904e-08	UPF1_Nter_48h
ENSG00000149050.10	ZNF214	protein_coding	coding	down 2:delayed	52.8398	-1.7028	2.66265e-05	UPF1_Nter_24h_R0h
ENSG00000149050.10	ZNF214	protein_coding	coding	down 2:delayed	52.8398	-2.25002	2.12455e-07	UPF1_Nter_24h_R2h
ENSG00000149050.10	ZNF214	protein_coding	coding	down 2:delayed	52.8398	-2.91745	1.81135e-10	UPF1_Nter_24h_R4h
ENSG00000149050.10	ZNF214	protein_coding	coding	down 2:delayed	52.8398	-1.34711	0.000595439	UPF1_Nter_24h_R8h
ENSG00000149050.10	ZNF214	protein_coding	coding	down 2:delayed	52.8398	-1.10565	0.00342751	UPF1_Nter_24h_R12h
ENSG00000149050.10	ZNF214	protein_coding	coding	down 2:delayed	52.8398	-0.845323	0.0139935	UPF1_Nter_24h_R24h
ENSG00000149050.10	ZNF214	protein_coding	coding	down 2:delayed	52.8398	-1.08476	0.00352505	UPF1_Nter_24h_R48h
ENSG00000149050.10	ZNF214	protein_coding	coding	down 2:delayed	162.287	-0.0650441	0.749604	UPF1_FKBP_HCT_0h
ENSG00000149050.10	ZNF214	protein_coding	coding	down 2:delayed	162.287	-0.786694	0.0053043	UPF1_FKBP_HCT_12h
ENSG00000149050.10	ZNF214	protein_coding	coding	down 2:delayed	229.067	0.30442	0.0627895	UPF1_FKBP_HEK_0h
ENSG00000149050.10	ZNF214	protein_coding	coding	down 2:delayed	229.067	0.0481412	0.809921	UPF1_FKBP_HEK_12h
ENSG00000158077.5	NLRP14	protein_coding	coding	up 1:early	104.712	-0.0866431	0.320865	control_48h
ENSG00000158077.5	NLRP14	protein_coding	coding	up 1:early	104.712	-0.0870482	0.724222	UPF1_Nter_0h
ENSG00000158077.5	NLRP14	protein_coding	coding	up 1:early	104.712	1.41817	1.64516e-07	UPF1_Nter_2h
ENSG00000158077.5	NLRP14	protein_coding	coding	up 1:early	104.712	2.24922	1.77499e-17	UPF1_Nter_4h
ENSG00000158077.5	NLRP14	protein_coding	coding	up 1:early	104.712	3.01687	2.3971e-31	UPF1_Nter_8h
ENSG00000158077.5	NLRP14	protein_coding	coding	up 1:early	104.712	3.24355	3.69098e-36	UPF1_Nter_12h
ENSG00000158077.5	NLRP14	protein_coding	coding	up 1:early	104.712	3.51017	3.46032e-42	UPF1_Nter_24h
ENSG00000158077.5	NLRP14	protein_coding	coding	up 1:early	104.712	3.54971	1.63735e-43	UPF1_Nter_48h
ENSG00000158077.5	NLRP14	protein_coding	coding	up 1:early	95.5076	3.09157	3.50729e-43	UPF1_Nter_24h_R0h
ENSG00000158077.5	NLRP14	protein_coding	coding	up 1:early	95.5076	2.97099	1.45096e-39	UPF1_Nter_24h_R2h
ENSG00000158077.5	NLRP14	protein_coding	coding	up 1:early	95.5076	1.91741	2.92054e-16	UPF1_Nter_24h_R4h
ENSG00000158077.5	NLRP14	protein_coding	coding	up 1:early	95.5076	1.08405	4.62047e-06	UPF1_Nter_24h_R8h
ENSG00000158077.5	NLRP14	protein_coding	coding	up 1:early	95.5076	1.42747	2.06475e-09	UPF1_Nter_24h_R12h
ENSG00000158077.5	NLRP14	protein_coding	coding	up 1:early	95.5076	0.612567	0.00860768	UPF1_Nter_24h_R24h
ENSG00000158077.5	NLRP14	protein_coding	coding	up 1:early	95.5076	0.390381	0.0674923	UPF1_Nter_24h_R48h
ENSG00000158077.5	NLRP14	protein_coding	coding	up 1:early	83.6098	0.0596837	0.772694	UPF1_FKBP_HCT_0h
ENSG00000158077.5	NLRP14	protein_coding	coding	up 1:early	83.6098	2.92278	7.53171e-28	UPF1_FKBP_HCT_12h
ENSG00000158077.5	NLRP14	protein_coding	coding	up 1:early	90.2502	0.0256878	0.902511	UPF1_FKBP_HEK_0h
ENSG00000158077.5	NLRP14	protein_coding	coding	up 1:early	90.2502	3.06599	2.17389e-33	UPF1_FKBP_HEK_12h
ENSG00000170748.7	RBMXL2	protein_coding	coding	up 2:delayed	30.5446	0.0699151	0.136847	control_48h
ENSG00000170748.7	RBMXL2	protein_coding	coding	up 2:delayed	30.5446	0.207894	0.289403	UPF1_Nter_0h
ENSG00000170748.7	RBMXL2	protein_coding	coding	up 2:delayed	30.5446	1.30193	0.0158388	UPF1_Nter_2h
ENSG00000170748.7	RBMXL2	protein_coding	coding	up 2:delayed	30.5446	2.56412	5.86434e-05	UPF1_Nter_4h
ENSG00000170748.7	RBMXL2	protein_coding	coding	up 2:delayed	30.5446	3.36624	2.06297e-07	UPF1_Nter_8h
ENSG00000170748.7	RBMXL2	protein_coding	coding	up 2:delayed	30.5446	3.52666	5.58266e-08	UPF1_Nter_12h
ENSG00000170748.7	RBMXL2	protein_coding	coding	up 2:delayed	30.5446	4.30364	4.57333e-11	UPF1_Nter_24h
ENSG00000170748.7	RBMXL2	protein_coding	coding	up 2:delayed	30.5446	5.43086	1.15684e-16	UPF1_Nter_48h
ENSG00000170748.7	RBMXL2	protein_coding	coding	up 2:delayed	23.8814	2.96716	9.5192e-08	UPF1_Nter_24h_R0h
ENSG00000170748.7	RBMXL2	protein_coding	coding	up 2:delayed	23.8814	2.88312	2.21074e-07	UPF1_Nter_24h_R2h
ENSG00000170748.7	RBMXL2	protein_coding	coding	up 2:delayed	23.8814	1.73953	0.00114104	UPF1_Nter_24h_R4h
ENSG00000170748.7	RBMXL2	protein_coding	coding	up 2:delayed	23.8814	1.63283	0.00167034	UPF1_Nter_24h_R8h
ENSG00000170748.7	RBMXL2	protein_coding	coding	up 2:delayed	23.8814	2.08105	0.000134561	UPF1_Nter_24h_R12h
ENSG00000170748.7	RBMXL2	protein_coding	coding	up 2:delayed	23.8814	0.29948	0.156859	UPF1_Nter_24h_R24h
ENSG00000170748.7	RBMXL2	protein_coding	coding	up 2:delayed	23.8814	0.239016	0.163022	UPF1_Nter_24h_R48h
ENSG00000170748.7	RBMXL2	protein_coding	coding	up 2:delayed	15.2548	0.0617693	0.60596	UPF1_FKBP_HEK_0h
ENSG00000170748.7	RBMXL2	protein_coding	coding	up 2:delayed	15.2548	2.11969	0.000403278	UPF1_FKBP_HEK_12h
ENSG00000166387.14	PPFIBP2	protein_coding	coding	up 5:peak	438.045	-0.0435925	0.730589	control_48h
ENSG00000166387.14	PPFIBP2	protein_coding	coding	up 5:peak	438.045	0.182721	0.273454	UPF1_Nter_0h
ENSG00000166387.14	PPFIBP2	protein_coding	coding	up 5:peak	438.045	0.916144	8.25274e-09	UPF1_Nter_2h
ENSG00000166387.14	PPFIBP2	protein_coding	coding	up 5:peak	438.045	1.24536	3.13224e-15	UPF1_Nter_4h
ENSG00000166387.14	PPFIBP2	protein_coding	coding	up 5:peak	438.045	1.17957	7.95105e-14	UPF1_Nter_8h
ENSG00000166387.14	PPFIBP2	protein_coding	coding	up 5:peak	438.045	1.11174	2.43299e-12	UPF1_Nter_12h
ENSG00000166387.14	PPFIBP2	protein_coding	coding	up 5:peak	438.045	0.919981	8.65048e-09	UPF1_Nter_24h
ENSG00000166387.14	PPFIBP2	protein_coding	coding	up 5:peak	438.045	0.577934	0.000344718	UPF1_Nter_48h
ENSG00000166387.14	PPFIBP2	protein_coding	coding	up 5:peak	259.846	0.804097	1.14819e-05	UPF1_Nter_24h_R0h
ENSG00000166387.14	PPFIBP2	protein_coding	coding	up 5:peak	259.846	-0.0676655	0.73385	UPF1_Nter_24h_R2h
ENSG00000166387.14	PPFIBP2	protein_coding	coding	up 5:peak	259.846	-0.551368	0.00391798	UPF1_Nter_24h_R4h
ENSG00000166387.14	PPFIBP2	protein_coding	coding	up 5:peak	259.846	-0.633029	0.00080471	UPF1_Nter_24h_R8h
ENSG00000166387.14	PPFIBP2	protein_coding	coding	up 5:peak	259.846	-1.15496	2.13092e-09	UPF1_Nter_24h_R12h
ENSG00000166387.14	PPFIBP2	protein_coding	coding	up 5:peak	259.846	-0.556496	0.00262791	UPF1_Nter_24h_R24h
ENSG00000166387.14	PPFIBP2	protein_coding	coding	up 5:peak	259.846	-0.312946	0.0691976	UPF1_Nter_24h_R48h
ENSG00000166387.14	PPFIBP2	protein_coding	coding	up 5:peak	195.845	-0.236559	0.149935	UPF1_FKBP_HCT_0h
ENSG00000166387.14	PPFIBP2	protein_coding	coding	up 5:peak	195.845	-0.258122	0.122849	UPF1_FKBP_HCT_12h
ENSG00000166387.14	PPFIBP2	protein_coding	coding	up 5:peak	142.211	0.222191	0.178258	UPF1_FKBP_HEK_0h
ENSG00000166387.14	PPFIBP2	protein_coding	coding	up 5:peak	142.211	-0.148415	0.427683	UPF1_FKBP_HEK_12h
ENSG00000166407.14	LMO1	protein_coding	coding	down 1:early	13.8848	-0.0444205	NA	control_48h
ENSG00000166407.14	LMO1	protein_coding	coding	down 1:early	13.8848	-1.39292	0.00181278	UPF1_Nter_0h
ENSG00000166407.14	LMO1	protein_coding	coding	down 1:early	13.8848	-1.61136	0.000379941	UPF1_Nter_2h
ENSG00000166407.14	LMO1	protein_coding	coding	down 1:early	13.8848	-2.3111	4.73091e-06	UPF1_Nter_4h
ENSG00000166407.14	LMO1	protein_coding	coding	down 1:early	13.8848	-2.26645	5.58798e-06	UPF1_Nter_8h
ENSG00000166407.14	LMO1	protein_coding	coding	down 1:early	13.8848	-3.52245	8.78622e-09	UPF1_Nter_12h
ENSG00000166407.14	LMO1	protein_coding	coding	down 1:early	13.8848	-4.0714	1.0094e-08	UPF1_Nter_24h
ENSG00000166407.14	LMO1	protein_coding	coding	down 1:early	13.8848	-3.73204	1.61941e-09	UPF1_Nter_48h
ENSG00000166407.14	LMO1	protein_coding	coding	down 1:early	22.8928	-1.43963	0.00128141	UPF1_FKBP_HCT_0h
ENSG00000166407.14	LMO1	protein_coding	coding	down 1:early	22.8928	-1.86056	1.85219e-05	UPF1_FKBP_HCT_12h
ENSG00000166407.14	LMO1	protein_coding	coding	down 1:early	75.9863	-0.290202	0.127942	UPF1_FKBP_HEK_0h
ENSG00000166407.14	LMO1	protein_coding	coding	down 1:early	75.9863	-0.632401	0.00510387	UPF1_FKBP_HEK_12h
ENSG00000166436.18	TRIM66	protein_coding	coding	up 5:peak	2046.29	0.220312	0.0724341	control_48h
ENSG00000166436.18	TRIM66	protein_coding	coding	up 5:peak	2046.29	0.207675	0.13466	UPF1_Nter_0h
ENSG00000166436.18	TRIM66	protein_coding	coding	up 5:peak	2046.29	0.941187	6.97922e-13	UPF1_Nter_2h
ENSG00000166436.18	TRIM66	protein_coding	coding	up 5:peak	2046.29	1.53101	7.14066e-32	UPF1_Nter_4h
ENSG00000166436.18	TRIM66	protein_coding	coding	up 5:peak	2046.29	1.81443	2.86756e-44	UPF1_Nter_8h
ENSG00000166436.18	TRIM66	protein_coding	coding	up 5:peak	2046.29	1.54037	2.44418e-32	UPF1_Nter_12h
ENSG00000166436.18	TRIM66	protein_coding	coding	up 5:peak	2046.29	0.638829	1.22441e-06	UPF1_Nter_24h
ENSG00000166436.18	TRIM66	protein_coding	coding	up 5:peak	2046.29	0.463252	0.000463861	UPF1_Nter_48h
ENSG00000166436.18	TRIM66	protein_coding	coding	up 5:peak	1901.07	0.0125403	0.939248	UPF1_Nter_24h_R0h
ENSG00000166436.18	TRIM66	protein_coding	coding	up 5:peak	1901.07	-0.130853	0.358982	UPF1_Nter_24h_R2h
ENSG00000166436.18	TRIM66	protein_coding	coding	up 5:peak	1901.07	-0.807413	2.60542e-09	UPF1_Nter_24h_R4h
ENSG00000166436.18	TRIM66	protein_coding	coding	up 5:peak	1901.07	-0.749033	2.97657e-08	UPF1_Nter_24h_R8h
ENSG00000166436.18	TRIM66	protein_coding	coding	up 5:peak	1901.07	-1.01775	6.46811e-14	UPF1_Nter_24h_R12h
ENSG00000166436.18	TRIM66	protein_coding	coding	up 5:peak	1901.07	-0.625507	4.37395e-06	UPF1_Nter_24h_R24h
ENSG00000166436.18	TRIM66	protein_coding	coding	up 5:peak	1901.07	-0.590351	1.34778e-05	UPF1_Nter_24h_R48h
ENSG00000166436.18	TRIM66	protein_coding	coding	up 5:peak	2278.29	-0.076266	0.667296	UPF1_FKBP_HCT_0h
ENSG00000166436.18	TRIM66	protein_coding	coding	up 5:peak	2278.29	1.5384	2.23992e-29	UPF1_FKBP_HCT_12h
ENSG00000166436.18	TRIM66	protein_coding	coding	up 5:peak	743.747	0.101447	0.531669	UPF1_FKBP_HEK_0h
ENSG00000166436.18	TRIM66	protein_coding	coding	up 5:peak	743.747	1.77337	1.26059e-33	UPF1_FKBP_HEK_12h
ENSG00000254860.7	TMEM9B-AS1	lncRNA	lncRNA	up 3:late	252.215	-0.0791832	0.490432	control_48h
ENSG00000254860.7	TMEM9B-AS1	lncRNA	lncRNA	up 3:late	252.215	-0.281053	0.154611	UPF1_Nter_0h
ENSG00000254860.7	TMEM9B-AS1	lncRNA	lncRNA	up 3:late	252.215	-0.415468	0.0428141	UPF1_Nter_2h
ENSG00000254860.7	TMEM9B-AS1	lncRNA	lncRNA	up 3:late	252.215	-0.554673	0.00791749	UPF1_Nter_4h
ENSG00000254860.7	TMEM9B-AS1	lncRNA	lncRNA	up 3:late	252.215	-0.20897	0.327003	UPF1_Nter_8h
ENSG00000254860.7	TMEM9B-AS1	lncRNA	lncRNA	up 3:late	252.215	0.319319	0.142564	UPF1_Nter_12h
ENSG00000254860.7	TMEM9B-AS1	lncRNA	lncRNA	up 3:late	252.215	0.82895	6.22844e-05	UPF1_Nter_24h
ENSG00000254860.7	TMEM9B-AS1	lncRNA	lncRNA	up 3:late	252.215	1.39423	1.38381e-11	UPF1_Nter_48h
ENSG00000254860.7	TMEM9B-AS1	lncRNA	lncRNA	up 3:late	441.333	1.4836	3.79305e-31	UPF1_Nter_24h_R0h
ENSG00000254860.7	TMEM9B-AS1	lncRNA	lncRNA	up 3:late	441.333	2.08492	1.51852e-60	UPF1_Nter_24h_R2h
ENSG00000254860.7	TMEM9B-AS1	lncRNA	lncRNA	up 3:late	441.333	1.99544	3.21074e-54	UPF1_Nter_24h_R4h
ENSG00000254860.7	TMEM9B-AS1	lncRNA	lncRNA	up 3:late	441.333	2.11457	2.16863e-62	UPF1_Nter_24h_R8h
ENSG00000254860.7	TMEM9B-AS1	lncRNA	lncRNA	up 3:late	441.333	2.00976	2.3621e-55	UPF1_Nter_24h_R12h
ENSG00000254860.7	TMEM9B-AS1	lncRNA	lncRNA	up 3:late	441.333	0.356513	0.0085378	UPF1_Nter_24h_R24h
ENSG00000254860.7	TMEM9B-AS1	lncRNA	lncRNA	up 3:late	441.333	-0.264395	0.0611131	UPF1_Nter_24h_R48h
ENSG00000254860.7	TMEM9B-AS1	lncRNA	lncRNA	up 3:late	210.483	-0.0509956	0.800294	UPF1_FKBP_HCT_0h
ENSG00000254860.7	TMEM9B-AS1	lncRNA	lncRNA	up 3:late	210.483	0.779847	6.49545e-07	UPF1_FKBP_HCT_12h
ENSG00000254860.7	TMEM9B-AS1	lncRNA	lncRNA	up 3:late	197.088	0.226444	0.168433	UPF1_FKBP_HEK_0h
ENSG00000254860.7	TMEM9B-AS1	lncRNA	lncRNA	up 3:late	197.088	1.04976	5.3521e-10	UPF1_FKBP_HEK_12h
ENSG00000166471.11	TMEM41B	protein_coding	coding	up 2:delayed	7453.91	0.236082	0.0014549	control_48h
ENSG00000166471.11	TMEM41B	protein_coding	coding	up 2:delayed	7453.91	0.288529	5.49843e-05	UPF1_Nter_0h
ENSG00000166471.11	TMEM41B	protein_coding	coding	up 2:delayed	7453.91	0.378571	5.32726e-08	UPF1_Nter_2h
ENSG00000166471.11	TMEM41B	protein_coding	coding	up 2:delayed	7453.91	0.793297	2.56099e-31	UPF1_Nter_4h
ENSG00000166471.11	TMEM41B	protein_coding	coding	up 2:delayed	7453.91	1.916	9.07396e-179	UPF1_Nter_8h
ENSG00000166471.11	TMEM41B	protein_coding	coding	up 2:delayed	7453.91	2.29739	6.80771e-257	UPF1_Nter_12h
ENSG00000166471.11	TMEM41B	protein_coding	coding	up 2:delayed	7453.91	2.28428	9.83468e-253	UPF1_Nter_24h
ENSG00000166471.11	TMEM41B	protein_coding	coding	up 2:delayed	7453.91	1.59905	5.92257e-124	UPF1_Nter_48h
ENSG00000166471.11	TMEM41B	protein_coding	coding	up 2:delayed	8767.8	2.29291	0	UPF1_Nter_24h_R0h
ENSG00000166471.11	TMEM41B	protein_coding	coding	up 2:delayed	8767.8	2.11771	0	UPF1_Nter_24h_R2h
ENSG00000166471.11	TMEM41B	protein_coding	coding	up 2:delayed	8767.8	1.83828	3.88348e-290	UPF1_Nter_24h_R4h
ENSG00000166471.11	TMEM41B	protein_coding	coding	up 2:delayed	8767.8	0.477692	2.20116e-20	UPF1_Nter_24h_R8h
ENSG00000166471.11	TMEM41B	protein_coding	coding	up 2:delayed	8767.8	-0.101651	0.0714891	UPF1_Nter_24h_R12h
ENSG00000166471.11	TMEM41B	protein_coding	coding	up 2:delayed	8767.8	-0.817528	1.05965e-53	UPF1_Nter_24h_R24h
ENSG00000166471.11	TMEM41B	protein_coding	coding	up 2:delayed	8767.8	-0.47185	1.31413e-18	UPF1_Nter_24h_R48h
ENSG00000166471.11	TMEM41B	protein_coding	coding	up 2:delayed	6538.79	-0.0747081	0.644784	UPF1_FKBP_HCT_0h
ENSG00000166471.11	TMEM41B	protein_coding	coding	up 2:delayed	6538.79	1.3643	2.87687e-30	UPF1_FKBP_HCT_12h
ENSG00000166471.11	TMEM41B	protein_coding	coding	up 2:delayed	2461.15	0.0912542	0.238119	UPF1_FKBP_HEK_0h
ENSG00000166471.11	TMEM41B	protein_coding	coding	up 2:delayed	2461.15	0.3153	9.47553e-07	UPF1_FKBP_HEK_12h
ENSG00000268403.3	ENSG00000268403	lncRNA	lncRNA	up 3:late	125.843	-0.0248926	0.844071	control_48h
ENSG00000268403.3	ENSG00000268403	lncRNA	lncRNA	up 3:late	125.843	-0.0626416	0.750879	UPF1_Nter_0h
ENSG00000268403.3	ENSG00000268403	lncRNA	lncRNA	up 3:late	125.843	-0.461935	0.0127773	UPF1_Nter_2h
ENSG00000268403.3	ENSG00000268403	lncRNA	lncRNA	up 3:late	125.843	-0.397476	0.0330665	UPF1_Nter_4h
ENSG00000268403.3	ENSG00000268403	lncRNA	lncRNA	up 3:late	125.843	-0.344833	0.0670865	UPF1_Nter_8h
ENSG00000268403.3	ENSG00000268403	lncRNA	lncRNA	up 3:late	125.843	-0.43112	0.0225003	UPF1_Nter_12h
ENSG00000268403.3	ENSG00000268403	lncRNA	lncRNA	up 3:late	125.843	-0.201904	0.29396	UPF1_Nter_24h
ENSG00000268403.3	ENSG00000268403	lncRNA	lncRNA	up 3:late	125.843	1.06745	9.12379e-10	UPF1_Nter_48h
ENSG00000268403.3	ENSG00000268403	lncRNA	lncRNA	up 3:late	110.06	0.0468112	0.809197	UPF1_Nter_24h_R0h
ENSG00000268403.3	ENSG00000268403	lncRNA	lncRNA	up 3:late	110.06	0.182098	0.32672	UPF1_Nter_24h_R2h
ENSG00000268403.3	ENSG00000268403	lncRNA	lncRNA	up 3:late	110.06	0.244838	0.187234	UPF1_Nter_24h_R4h
ENSG00000268403.3	ENSG00000268403	lncRNA	lncRNA	up 3:late	110.06	0.604078	0.000396627	UPF1_Nter_24h_R8h
ENSG00000268403.3	ENSG00000268403	lncRNA	lncRNA	up 3:late	110.06	0.779619	5.21353e-06	UPF1_Nter_24h_R12h
ENSG00000268403.3	ENSG00000268403	lncRNA	lncRNA	up 3:late	110.06	-0.268263	0.132233	UPF1_Nter_24h_R24h
ENSG00000268403.3	ENSG00000268403	lncRNA	lncRNA	up 3:late	110.06	-0.118181	0.49944	UPF1_Nter_24h_R48h
ENSG00000268403.3	ENSG00000268403	lncRNA	lncRNA	up 3:late	107.433	-0.0543699	0.798406	UPF1_FKBP_HCT_0h
ENSG00000268403.3	ENSG00000268403	lncRNA	lncRNA	up 3:late	107.433	-0.083144	0.726062	UPF1_FKBP_HCT_12h
ENSG00000268403.3	ENSG00000268403	lncRNA	lncRNA	up 3:late	159.799	0.0632142	0.733267	UPF1_FKBP_HEK_0h
ENSG00000268403.3	ENSG00000268403	lncRNA	lncRNA	up 3:late	159.799	-0.150923	0.429904	UPF1_FKBP_HEK_12h
ENSG00000166478.10	ZNF143	protein_coding	coding	up 2:delayed	1921.58	0.128844	0.229795	control_48h
ENSG00000166478.10	ZNF143	protein_coding	coding	up 2:delayed	1921.58	0.455905	5.25603e-05	UPF1_Nter_0h
ENSG00000166478.10	ZNF143	protein_coding	coding	up 2:delayed	1921.58	0.415773	0.000183934	UPF1_Nter_2h
ENSG00000166478.10	ZNF143	protein_coding	coding	up 2:delayed	1921.58	0.684805	4.93221e-10	UPF1_Nter_4h
ENSG00000166478.10	ZNF143	protein_coding	coding	up 2:delayed	1921.58	0.924373	2.7603e-17	UPF1_Nter_8h
ENSG00000166478.10	ZNF143	protein_coding	coding	up 2:delayed	1921.58	0.842825	1.49679e-14	UPF1_Nter_12h
ENSG00000166478.10	ZNF143	protein_coding	coding	up 2:delayed	1921.58	1.57777	1.15564e-47	UPF1_Nter_24h
ENSG00000166478.10	ZNF143	protein_coding	coding	up 2:delayed	1921.58	1.6207	1.66756e-50	UPF1_Nter_48h
ENSG00000166478.10	ZNF143	protein_coding	coding	up 2:delayed	2558.12	0.930236	2.92622e-31	UPF1_Nter_24h_R0h
ENSG00000166478.10	ZNF143	protein_coding	coding	up 2:delayed	2558.12	0.764731	1.83152e-21	UPF1_Nter_24h_R2h
ENSG00000166478.10	ZNF143	protein_coding	coding	up 2:delayed	2558.12	0.52186	1.47879e-10	UPF1_Nter_24h_R4h
ENSG00000166478.10	ZNF143	protein_coding	coding	up 2:delayed	2558.12	0.612745	3.22088e-14	UPF1_Nter_24h_R8h
ENSG00000166478.10	ZNF143	protein_coding	coding	up 2:delayed	2558.12	0.753604	9.9285e-21	UPF1_Nter_24h_R12h
ENSG00000166478.10	ZNF143	protein_coding	coding	up 2:delayed	2558.12	0.166808	0.0577845	UPF1_Nter_24h_R24h
ENSG00000166478.10	ZNF143	protein_coding	coding	up 2:delayed	2558.12	0.099064	0.281377	UPF1_Nter_24h_R48h
ENSG00000166478.10	ZNF143	protein_coding	coding	up 2:delayed	2369.22	-0.0948485	0.592771	UPF1_FKBP_HCT_0h
ENSG00000166478.10	ZNF143	protein_coding	coding	up 2:delayed	2369.22	0.39317	0.0117237	UPF1_FKBP_HCT_12h
ENSG00000166478.10	ZNF143	protein_coding	coding	up 2:delayed	2119.86	-0.0148812	0.94991	UPF1_FKBP_HEK_0h
ENSG00000166478.10	ZNF143	protein_coding	coding	up 2:delayed	2119.86	0.256773	0.1825	UPF1_FKBP_HEK_12h
ENSG00000166483.12	WEE1	protein_coding	coding	down 2:delayed	3287.27	0.00330993	0.967437	control_48h
ENSG00000166483.12	WEE1	protein_coding	coding	down 2:delayed	3287.27	0.0773488	0.289136	UPF1_Nter_0h
ENSG00000166483.12	WEE1	protein_coding	coding	down 2:delayed	3287.27	-0.0340721	0.669818	UPF1_Nter_2h
ENSG00000166483.12	WEE1	protein_coding	coding	down 2:delayed	3287.27	-0.320281	8.60969e-07	UPF1_Nter_4h
ENSG00000166483.12	WEE1	protein_coding	coding	down 2:delayed	3287.27	-0.562387	3.28882e-18	UPF1_Nter_8h
ENSG00000166483.12	WEE1	protein_coding	coding	down 2:delayed	3287.27	-0.767403	3.58466e-32	UPF1_Nter_12h
ENSG00000166483.12	WEE1	protein_coding	coding	down 2:delayed	3287.27	-1.05236	1.90939e-58	UPF1_Nter_24h
ENSG00000166483.12	WEE1	protein_coding	coding	down 2:delayed	3287.27	-0.805554	9.93801e-36	UPF1_Nter_48h
ENSG00000166483.12	WEE1	protein_coding	coding	down 2:delayed	4258.55	-1.64109	2.42146e-251	UPF1_Nter_24h_R0h
ENSG00000166483.12	WEE1	protein_coding	coding	down 2:delayed	4258.55	-1.15533	1.2788e-127	UPF1_Nter_24h_R2h
ENSG00000166483.12	WEE1	protein_coding	coding	down 2:delayed	4258.55	-1.04333	5.28959e-104	UPF1_Nter_24h_R4h
ENSG00000166483.12	WEE1	protein_coding	coding	down 2:delayed	4258.55	-0.475155	9.69479e-24	UPF1_Nter_24h_R8h
ENSG00000166483.12	WEE1	protein_coding	coding	down 2:delayed	4258.55	-0.355947	9.97179e-14	UPF1_Nter_24h_R12h
ENSG00000166483.12	WEE1	protein_coding	coding	down 2:delayed	4258.55	-0.367679	2.44203e-14	UPF1_Nter_24h_R24h
ENSG00000166483.12	WEE1	protein_coding	coding	down 2:delayed	4258.55	-0.104725	0.0442923	UPF1_Nter_24h_R48h
ENSG00000166483.12	WEE1	protein_coding	coding	down 2:delayed	5771.75	0.0528843	0.612896	UPF1_FKBP_HCT_0h
ENSG00000166483.12	WEE1	protein_coding	coding	down 2:delayed	5771.75	-0.713133	8.47326e-26	UPF1_FKBP_HCT_12h
ENSG00000166483.12	WEE1	protein_coding	coding	down 2:delayed	4927.74	-0.00839919	0.932675	UPF1_FKBP_HEK_0h
ENSG00000166483.12	WEE1	protein_coding	coding	down 2:delayed	4927.74	-0.223696	0.000497253	UPF1_FKBP_HEK_12h
ENSG00000239470.3	ENSG00000239470	processed_pseudogene	other	down 5:peak	47.8205	-0.147354	0.197001	control_48h
ENSG00000239470.3	ENSG00000239470	processed_pseudogene	other	down 5:peak	47.8205	-0.606384	0.0135768	UPF1_Nter_0h
ENSG00000239470.3	ENSG00000239470	processed_pseudogene	other	down 5:peak	47.8205	-0.803269	0.00160464	UPF1_Nter_2h
ENSG00000239470.3	ENSG00000239470	processed_pseudogene	other	down 5:peak	47.8205	-0.95866	0.000251755	UPF1_Nter_4h
ENSG00000239470.3	ENSG00000239470	processed_pseudogene	other	down 5:peak	47.8205	-1.14158	1.924e-05	UPF1_Nter_8h
ENSG00000239470.3	ENSG00000239470	processed_pseudogene	other	down 5:peak	47.8205	-1.35693	7.76592e-07	UPF1_Nter_12h
ENSG00000239470.3	ENSG00000239470	processed_pseudogene	other	down 5:peak	47.8205	-1.34492	1.29845e-06	UPF1_Nter_24h
ENSG00000239470.3	ENSG00000239470	processed_pseudogene	other	down 5:peak	47.8205	-1.11791	3.07376e-05	UPF1_Nter_48h
ENSG00000239470.3	ENSG00000239470	processed_pseudogene	other	down 5:peak	38.9996	-0.411489	0.121062	UPF1_Nter_24h_R0h
ENSG00000239470.3	ENSG00000239470	processed_pseudogene	other	down 5:peak	38.9996	-0.667323	0.0147116	UPF1_Nter_24h_R2h
ENSG00000239470.3	ENSG00000239470	processed_pseudogene	other	down 5:peak	38.9996	-0.165751	0.547473	UPF1_Nter_24h_R4h
ENSG00000239470.3	ENSG00000239470	processed_pseudogene	other	down 5:peak	38.9996	-0.399415	0.118491	UPF1_Nter_24h_R8h
ENSG00000239470.3	ENSG00000239470	processed_pseudogene	other	down 5:peak	38.9996	-0.15695	0.547447	UPF1_Nter_24h_R12h
ENSG00000239470.3	ENSG00000239470	processed_pseudogene	other	down 5:peak	38.9996	-0.0732209	0.742032	UPF1_Nter_24h_R24h
ENSG00000239470.3	ENSG00000239470	processed_pseudogene	other	down 5:peak	38.9996	-0.0656586	0.74506	UPF1_Nter_24h_R48h
ENSG00000239470.3	ENSG00000239470	processed_pseudogene	other	down 5:peak	71.8711	0.0682702	0.746417	UPF1_FKBP_HCT_0h
ENSG00000239470.3	ENSG00000239470	processed_pseudogene	other	down 5:peak	71.8711	-0.229289	0.328999	UPF1_FKBP_HCT_12h
ENSG00000239470.3	ENSG00000239470	processed_pseudogene	other	down 5:peak	58.6451	-0.317613	0.130359	UPF1_FKBP_HEK_0h
ENSG00000239470.3	ENSG00000239470	processed_pseudogene	other	down 5:peak	58.6451	-0.689205	0.0236878	UPF1_FKBP_HEK_12h
ENSG00000148926.10	ADM	protein_coding	coding	down 2:delayed	3246.71	-0.0158887	0.893952	control_48h
ENSG00000148926.10	ADM	protein_coding	coding	down 2:delayed	3246.71	-0.921029	1.24962e-25	UPF1_Nter_0h
ENSG00000148926.10	ADM	protein_coding	coding	down 2:delayed	3246.71	-0.0656759	0.502633	UPF1_Nter_2h
ENSG00000148926.10	ADM	protein_coding	coding	down 2:delayed	3246.71	-0.515908	3.37361e-09	UPF1_Nter_4h
ENSG00000148926.10	ADM	protein_coding	coding	down 2:delayed	3246.71	-1.05508	9.22698e-34	UPF1_Nter_8h
ENSG00000148926.10	ADM	protein_coding	coding	down 2:delayed	3246.71	-1.03532	1.56468e-32	UPF1_Nter_12h
ENSG00000148926.10	ADM	protein_coding	coding	down 2:delayed	3246.71	-1.3699	3.74794e-55	UPF1_Nter_24h
ENSG00000148926.10	ADM	protein_coding	coding	down 2:delayed	3246.71	-1.14111	3.69193e-39	UPF1_Nter_48h
ENSG00000148926.10	ADM	protein_coding	coding	down 2:delayed	2796.02	0.0276865	0.781209	UPF1_Nter_24h_R0h
ENSG00000148926.10	ADM	protein_coding	coding	down 2:delayed	2796.02	0.293524	0.00104984	UPF1_Nter_24h_R2h
ENSG00000148926.10	ADM	protein_coding	coding	down 2:delayed	2796.02	0.59838	1.14924e-11	UPF1_Nter_24h_R4h
ENSG00000148926.10	ADM	protein_coding	coding	down 2:delayed	2796.02	0.295226	0.00103294	UPF1_Nter_24h_R8h
ENSG00000148926.10	ADM	protein_coding	coding	down 2:delayed	2796.02	0.297787	0.00100946	UPF1_Nter_24h_R12h
ENSG00000148926.10	ADM	protein_coding	coding	down 2:delayed	2796.02	0.631397	1.14019e-12	UPF1_Nter_24h_R24h
ENSG00000148926.10	ADM	protein_coding	coding	down 2:delayed	2796.02	1.04585	2.83262e-32	UPF1_Nter_24h_R48h
ENSG00000148926.10	ADM	protein_coding	coding	down 2:delayed	3530.63	0.627445	2.48032e-21	UPF1_FKBP_HCT_0h
ENSG00000148926.10	ADM	protein_coding	coding	down 2:delayed	3530.63	-0.1997	0.00351587	UPF1_FKBP_HCT_12h
ENSG00000148926.10	ADM	protein_coding	coding	down 2:delayed	1151.44	-0.130471	0.114465	UPF1_FKBP_HEK_0h
ENSG00000148926.10	ADM	protein_coding	coding	down 2:delayed	1151.44	-0.30257	4.02044e-05	UPF1_FKBP_HEK_12h
ENSG00000110315.7	RNF141	protein_coding	coding	down 2:delayed	9012.39	0.380759	1.40344e-05	control_48h
ENSG00000110315.7	RNF141	protein_coding	coding	down 2:delayed	9012.39	-0.3301	8.63519e-05	UPF1_Nter_0h
ENSG00000110315.7	RNF141	protein_coding	coding	down 2:delayed	9012.39	-0.440261	8.76442e-08	UPF1_Nter_2h
ENSG00000110315.7	RNF141	protein_coding	coding	down 2:delayed	9012.39	-0.633246	7.74848e-15	UPF1_Nter_4h
ENSG00000110315.7	RNF141	protein_coding	coding	down 2:delayed	9012.39	-0.84613	1.98345e-25	UPF1_Nter_8h
ENSG00000110315.7	RNF141	protein_coding	coding	down 2:delayed	9012.39	-1.31511	1.055e-58	UPF1_Nter_12h
ENSG00000110315.7	RNF141	protein_coding	coding	down 2:delayed	9012.39	-1.29432	1.18884e-56	UPF1_Nter_24h
ENSG00000110315.7	RNF141	protein_coding	coding	down 2:delayed	9012.39	-1.20451	1.75938e-49	UPF1_Nter_48h
ENSG00000110315.7	RNF141	protein_coding	coding	down 2:delayed	10566.9	-1.48314	5.16508e-119	UPF1_Nter_24h_R0h
ENSG00000110315.7	RNF141	protein_coding	coding	down 2:delayed	10566.9	-1.32162	7.72265e-95	UPF1_Nter_24h_R2h
ENSG00000110315.7	RNF141	protein_coding	coding	down 2:delayed	10566.9	-0.884689	2.00997e-43	UPF1_Nter_24h_R4h
ENSG00000110315.7	RNF141	protein_coding	coding	down 2:delayed	10566.9	-0.463491	5.22229e-13	UPF1_Nter_24h_R8h
ENSG00000110315.7	RNF141	protein_coding	coding	down 2:delayed	10566.9	-0.249841	0.000137165	UPF1_Nter_24h_R12h
ENSG00000110315.7	RNF141	protein_coding	coding	down 2:delayed	10566.9	0.123451	0.0871099	UPF1_Nter_24h_R24h
ENSG00000110315.7	RNF141	protein_coding	coding	down 2:delayed	10566.9	0.227468	0.000744997	UPF1_Nter_24h_R48h
ENSG00000110315.7	RNF141	protein_coding	coding	down 2:delayed	14270.3	0.0242605	0.910893	UPF1_FKBP_HCT_0h
ENSG00000110315.7	RNF141	protein_coding	coding	down 2:delayed	14270.3	-1.40203	1.17883e-23	UPF1_FKBP_HCT_12h
ENSG00000110315.7	RNF141	protein_coding	coding	down 2:delayed	2073.26	0.064123	0.479696	UPF1_FKBP_HEK_0h
ENSG00000110315.7	RNF141	protein_coding	coding	down 2:delayed	2073.26	-0.456787	1.1034e-10	UPF1_FKBP_HEK_12h
ENSG00000177112.9	IRAG1-AS1	lncRNA	lncRNA	down 4:inverse	56.3575	-0.00565249	0.964736	control_48h
ENSG00000177112.9	IRAG1-AS1	lncRNA	lncRNA	down 4:inverse	56.3575	-0.663474	0.00525254	UPF1_Nter_0h
ENSG00000177112.9	IRAG1-AS1	lncRNA	lncRNA	down 4:inverse	56.3575	-1.04933	3.0595e-05	UPF1_Nter_2h
ENSG00000177112.9	IRAG1-AS1	lncRNA	lncRNA	down 4:inverse	56.3575	-1.12881	8.5934e-06	UPF1_Nter_4h
ENSG00000177112.9	IRAG1-AS1	lncRNA	lncRNA	down 4:inverse	56.3575	-0.89652	0.000275135	UPF1_Nter_8h
ENSG00000177112.9	IRAG1-AS1	lncRNA	lncRNA	down 4:inverse	56.3575	-0.760989	0.00189214	UPF1_Nter_12h
ENSG00000177112.9	IRAG1-AS1	lncRNA	lncRNA	down 4:inverse	56.3575	0.369398	0.109414	UPF1_Nter_24h
ENSG00000177112.9	IRAG1-AS1	lncRNA	lncRNA	down 4:inverse	56.3575	0.463798	0.0418415	UPF1_Nter_48h
ENSG00000177112.9	IRAG1-AS1	lncRNA	lncRNA	down 4:inverse	61.0053	0.226423	0.419581	UPF1_Nter_24h_R0h
ENSG00000177112.9	IRAG1-AS1	lncRNA	lncRNA	down 4:inverse	61.0053	0.085327	0.774061	UPF1_Nter_24h_R2h
ENSG00000177112.9	IRAG1-AS1	lncRNA	lncRNA	down 4:inverse	61.0053	0.553386	0.0416335	UPF1_Nter_24h_R4h
ENSG00000177112.9	IRAG1-AS1	lncRNA	lncRNA	down 4:inverse	61.0053	0.259635	0.327105	UPF1_Nter_24h_R8h
ENSG00000177112.9	IRAG1-AS1	lncRNA	lncRNA	down 4:inverse	61.0053	0.490975	0.0576314	UPF1_Nter_24h_R12h
ENSG00000177112.9	IRAG1-AS1	lncRNA	lncRNA	down 4:inverse	61.0053	-0.154561	0.481465	UPF1_Nter_24h_R24h
ENSG00000177112.9	IRAG1-AS1	lncRNA	lncRNA	down 4:inverse	61.0053	-0.0419496	0.840145	UPF1_Nter_24h_R48h
ENSG00000177112.9	IRAG1-AS1	lncRNA	lncRNA	down 4:inverse	44.0615	0.475331	0.0547082	UPF1_FKBP_HCT_0h
ENSG00000177112.9	IRAG1-AS1	lncRNA	lncRNA	down 4:inverse	44.0615	0.170687	0.562565	UPF1_FKBP_HCT_12h
ENSG00000072952.20	IRAG1	protein_coding	coding	down 4:inverse	763.024	-0.152854	0.137745	control_48h
ENSG00000072952.20	IRAG1	protein_coding	coding	down 4:inverse	763.024	-1.32741	4.12785e-34	UPF1_Nter_0h
ENSG00000072952.20	IRAG1	protein_coding	coding	down 4:inverse	763.024	-1.32691	7.85688e-36	UPF1_Nter_2h
ENSG00000072952.20	IRAG1	protein_coding	coding	down 4:inverse	763.024	-0.974952	1.48369e-20	UPF1_Nter_4h
ENSG00000072952.20	IRAG1	protein_coding	coding	down 4:inverse	763.024	-0.900678	6.11715e-18	UPF1_Nter_8h
ENSG00000072952.20	IRAG1	protein_coding	coding	down 4:inverse	763.024	-1.03463	6.29211e-23	UPF1_Nter_12h
ENSG00000072952.20	IRAG1	protein_coding	coding	down 4:inverse	763.024	-0.304303	0.00390134	UPF1_Nter_24h
ENSG00000072952.20	IRAG1	protein_coding	coding	down 4:inverse	763.024	0.0664387	0.540704	UPF1_Nter_48h
ENSG00000072952.20	IRAG1	protein_coding	coding	down 4:inverse	922.135	0.686871	2.45612e-13	UPF1_Nter_24h_R0h
ENSG00000072952.20	IRAG1	protein_coding	coding	down 4:inverse	922.135	1.10362	2.05048e-32	UPF1_Nter_24h_R2h
ENSG00000072952.20	IRAG1	protein_coding	coding	down 4:inverse	922.135	0.787821	9.05835e-17	UPF1_Nter_24h_R4h
ENSG00000072952.20	IRAG1	protein_coding	coding	down 4:inverse	922.135	0.579968	8.01679e-10	UPF1_Nter_24h_R8h
ENSG00000072952.20	IRAG1	protein_coding	coding	down 4:inverse	922.135	0.856987	7.81213e-20	UPF1_Nter_24h_R12h
ENSG00000072952.20	IRAG1	protein_coding	coding	down 4:inverse	922.135	0.629231	4.17915e-11	UPF1_Nter_24h_R24h
ENSG00000072952.20	IRAG1	protein_coding	coding	down 4:inverse	922.135	0.0972099	0.374233	UPF1_Nter_24h_R48h
ENSG00000072952.20	IRAG1	protein_coding	coding	down 4:inverse	1191.17	0.0946738	0.54174	UPF1_FKBP_HCT_0h
ENSG00000072952.20	IRAG1	protein_coding	coding	down 4:inverse	1191.17	0.477351	5.53463e-05	UPF1_FKBP_HCT_12h
ENSG00000198730.9	CTR9	protein_coding	coding	down 2:delayed	8510.46	0.291682	6.25999e-05	control_48h
ENSG00000198730.9	CTR9	protein_coding	coding	down 2:delayed	8510.46	-0.259972	0.000184525	UPF1_Nter_0h
ENSG00000198730.9	CTR9	protein_coding	coding	down 2:delayed	8510.46	-0.431256	1.44786e-10	UPF1_Nter_2h
ENSG00000198730.9	CTR9	protein_coding	coding	down 2:delayed	8510.46	-0.586608	1.00618e-18	UPF1_Nter_4h
ENSG00000198730.9	CTR9	protein_coding	coding	down 2:delayed	8510.46	-0.818378	3.0649e-35	UPF1_Nter_8h
ENSG00000198730.9	CTR9	protein_coding	coding	down 2:delayed	8510.46	-1.08979	3.69879e-61	UPF1_Nter_12h
ENSG00000198730.9	CTR9	protein_coding	coding	down 2:delayed	8510.46	-0.999937	1.65149e-52	UPF1_Nter_24h
ENSG00000198730.9	CTR9	protein_coding	coding	down 2:delayed	8510.46	-1.04176	7.93147e-57	UPF1_Nter_48h
ENSG00000198730.9	CTR9	protein_coding	coding	down 2:delayed	9038.45	-0.944063	7.85325e-42	UPF1_Nter_24h_R0h
ENSG00000198730.9	CTR9	protein_coding	coding	down 2:delayed	9038.45	-1.02156	1.47197e-48	UPF1_Nter_24h_R2h
ENSG00000198730.9	CTR9	protein_coding	coding	down 2:delayed	9038.45	-1.10629	2.11548e-56	UPF1_Nter_24h_R4h
ENSG00000198730.9	CTR9	protein_coding	coding	down 2:delayed	9038.45	-0.657863	5.91822e-21	UPF1_Nter_24h_R8h
ENSG00000198730.9	CTR9	protein_coding	coding	down 2:delayed	9038.45	-0.566111	9.34273e-16	UPF1_Nter_24h_R12h
ENSG00000198730.9	CTR9	protein_coding	coding	down 2:delayed	9038.45	-0.0196427	0.822608	UPF1_Nter_24h_R24h
ENSG00000198730.9	CTR9	protein_coding	coding	down 2:delayed	9038.45	0.0966803	0.221486	UPF1_Nter_24h_R48h
ENSG00000198730.9	CTR9	protein_coding	coding	down 2:delayed	17161.5	-0.0325453	0.863317	UPF1_FKBP_HCT_0h
ENSG00000198730.9	CTR9	protein_coding	coding	down 2:delayed	17161.5	-1.01256	8.31638e-19	UPF1_FKBP_HCT_12h
ENSG00000198730.9	CTR9	protein_coding	coding	down 2:delayed	7303.65	0.0658765	0.284116	UPF1_FKBP_HEK_0h
ENSG00000198730.9	CTR9	protein_coding	coding	down 2:delayed	7303.65	-0.176242	0.000386346	UPF1_FKBP_HEK_12h
ENSG00000246308.4	ENSG00000246308	lncRNA	lncRNA	down 2:delayed	18.6576	-0.0737494	0.261941	control_48h
ENSG00000246308.4	ENSG00000246308	lncRNA	lncRNA	down 2:delayed	18.6576	-0.114919	0.616641	UPF1_Nter_0h
ENSG00000246308.4	ENSG00000246308	lncRNA	lncRNA	down 2:delayed	18.6576	-0.603263	0.0745015	UPF1_Nter_2h
ENSG00000246308.4	ENSG00000246308	lncRNA	lncRNA	down 2:delayed	18.6576	-1.0235	0.0119452	UPF1_Nter_4h
ENSG00000246308.4	ENSG00000246308	lncRNA	lncRNA	down 2:delayed	18.6576	-0.905404	0.0256374	UPF1_Nter_8h
ENSG00000246308.4	ENSG00000246308	lncRNA	lncRNA	down 2:delayed	18.6576	-1.40072	0.00196546	UPF1_Nter_12h
ENSG00000246308.4	ENSG00000246308	lncRNA	lncRNA	down 2:delayed	18.6576	-1.91111	7.84455e-05	UPF1_Nter_24h
ENSG00000246308.4	ENSG00000246308	lncRNA	lncRNA	down 2:delayed	18.6576	-1.70407	0.00018539	UPF1_Nter_48h
ENSG00000246308.4	ENSG00000246308	lncRNA	lncRNA	down 2:delayed	14.6889	-1.14888	0.0159563	UPF1_Nter_24h_R0h
ENSG00000246308.4	ENSG00000246308	lncRNA	lncRNA	down 2:delayed	14.6889	-0.670081	0.12636	UPF1_Nter_24h_R2h
ENSG00000246308.4	ENSG00000246308	lncRNA	lncRNA	down 2:delayed	14.6889	-1.03435	0.0286235	UPF1_Nter_24h_R4h
ENSG00000246308.4	ENSG00000246308	lncRNA	lncRNA	down 2:delayed	14.6889	-0.248764	0.47854	UPF1_Nter_24h_R8h
ENSG00000246308.4	ENSG00000246308	lncRNA	lncRNA	down 2:delayed	14.6889	0.509179	0.147108	UPF1_Nter_24h_R12h
ENSG00000246308.4	ENSG00000246308	lncRNA	lncRNA	down 2:delayed	14.6889	0.315863	0.181543	UPF1_Nter_24h_R24h
ENSG00000246308.4	ENSG00000246308	lncRNA	lncRNA	down 2:delayed	14.6889	-0.0478104	0.78132	UPF1_Nter_24h_R48h
ENSG00000246308.4	ENSG00000246308	lncRNA	lncRNA	down 2:delayed	12.6453	0.0572985	0.67533	UPF1_FKBP_HCT_0h
ENSG00000246308.4	ENSG00000246308	lncRNA	lncRNA	down 2:delayed	12.6453	0.223687	0.583637	UPF1_FKBP_HCT_12h
ENSG00000246308.4	ENSG00000246308	lncRNA	lncRNA	down 2:delayed	12.1257	0.177203	0.17651	UPF1_FKBP_HEK_0h
ENSG00000246308.4	ENSG00000246308	lncRNA	lncRNA	down 2:delayed	12.1257	0.667058	0.116802	UPF1_FKBP_HEK_12h
ENSG00000236287.8	ZBED5	protein_coding	coding	down 5:peak	1347.87	0.452932	3.77132e-06	control_48h
ENSG00000236287.8	ZBED5	protein_coding	coding	down 5:peak	1347.87	-0.0402672	0.724628	UPF1_Nter_0h
ENSG00000236287.8	ZBED5	protein_coding	coding	down 5:peak	1347.87	-0.314369	0.000929537	UPF1_Nter_2h
ENSG00000236287.8	ZBED5	protein_coding	coding	down 5:peak	1347.87	-0.733925	4.02148e-15	UPF1_Nter_4h
ENSG00000236287.8	ZBED5	protein_coding	coding	down 5:peak	1347.87	-0.798414	1.16675e-17	UPF1_Nter_8h
ENSG00000236287.8	ZBED5	protein_coding	coding	down 5:peak	1347.87	-1.16777	2.23326e-35	UPF1_Nter_12h
ENSG00000236287.8	ZBED5	protein_coding	coding	down 5:peak	1347.87	-0.781516	8.42556e-17	UPF1_Nter_24h
ENSG00000236287.8	ZBED5	protein_coding	coding	down 5:peak	1347.87	-0.421407	7.04746e-06	UPF1_Nter_48h
ENSG00000236287.8	ZBED5	protein_coding	coding	down 5:peak	1754.15	-0.911051	8.10437e-24	UPF1_Nter_24h_R0h
ENSG00000236287.8	ZBED5	protein_coding	coding	down 5:peak	1754.15	-0.748784	1.79634e-16	UPF1_Nter_24h_R2h
ENSG00000236287.8	ZBED5	protein_coding	coding	down 5:peak	1754.15	-0.565146	5.55103e-10	UPF1_Nter_24h_R4h
ENSG00000236287.8	ZBED5	protein_coding	coding	down 5:peak	1754.15	0.257603	0.00603315	UPF1_Nter_24h_R8h
ENSG00000236287.8	ZBED5	protein_coding	coding	down 5:peak	1754.15	0.313781	0.000672622	UPF1_Nter_24h_R12h
ENSG00000236287.8	ZBED5	protein_coding	coding	down 5:peak	1754.15	0.107797	0.296804	UPF1_Nter_24h_R24h
ENSG00000236287.8	ZBED5	protein_coding	coding	down 5:peak	1754.15	0.0176935	0.889995	UPF1_Nter_24h_R48h
ENSG00000236287.8	ZBED5	protein_coding	coding	down 5:peak	2311.62	-0.149087	0.304663	UPF1_FKBP_HCT_0h
ENSG00000236287.8	ZBED5	protein_coding	coding	down 5:peak	2311.62	-0.906238	3.41157e-13	UPF1_FKBP_HCT_12h
ENSG00000236287.8	ZBED5	protein_coding	coding	down 5:peak	2030.97	-0.0569704	0.636413	UPF1_FKBP_HEK_0h
ENSG00000236287.8	ZBED5	protein_coding	coding	down 5:peak	2030.97	-0.549431	4.76436e-09	UPF1_FKBP_HEK_12h
ENSG00000247271.9	ZBED5-AS1	lncRNA	lncRNA	down 2:delayed	452.823	-0.0492928	0.630972	control_48h
ENSG00000247271.9	ZBED5-AS1	lncRNA	lncRNA	down 2:delayed	452.823	-0.686368	4.52845e-14	UPF1_Nter_0h
ENSG00000247271.9	ZBED5-AS1	lncRNA	lncRNA	down 2:delayed	452.823	-1.14755	3.6378e-36	UPF1_Nter_2h
ENSG00000247271.9	ZBED5-AS1	lncRNA	lncRNA	down 2:delayed	452.823	-1.33097	2.87127e-47	UPF1_Nter_4h
ENSG00000247271.9	ZBED5-AS1	lncRNA	lncRNA	down 2:delayed	452.823	-1.85655	2.4275e-84	UPF1_Nter_8h
ENSG00000247271.9	ZBED5-AS1	lncRNA	lncRNA	down 2:delayed	452.823	-2.15271	5.08304e-105	UPF1_Nter_12h
ENSG00000247271.9	ZBED5-AS1	lncRNA	lncRNA	down 2:delayed	452.823	-2.90917	9.12715e-151	UPF1_Nter_24h
ENSG00000247271.9	ZBED5-AS1	lncRNA	lncRNA	down 2:delayed	452.823	-2.71727	1.55517e-146	UPF1_Nter_48h
ENSG00000247271.9	ZBED5-AS1	lncRNA	lncRNA	down 2:delayed	260.208	-1.53608	9.06003e-38	UPF1_Nter_24h_R0h
ENSG00000247271.9	ZBED5-AS1	lncRNA	lncRNA	down 2:delayed	260.208	-1.5707	1.53297e-37	UPF1_Nter_24h_R2h
ENSG00000247271.9	ZBED5-AS1	lncRNA	lncRNA	down 2:delayed	260.208	-1.40654	6.43962e-30	UPF1_Nter_24h_R4h
ENSG00000247271.9	ZBED5-AS1	lncRNA	lncRNA	down 2:delayed	260.208	-1.09528	2.16753e-21	UPF1_Nter_24h_R8h
ENSG00000247271.9	ZBED5-AS1	lncRNA	lncRNA	down 2:delayed	260.208	-0.95061	4.74965e-16	UPF1_Nter_24h_R12h
ENSG00000247271.9	ZBED5-AS1	lncRNA	lncRNA	down 2:delayed	260.208	-0.0644028	0.627161	UPF1_Nter_24h_R24h
ENSG00000247271.9	ZBED5-AS1	lncRNA	lncRNA	down 2:delayed	260.208	0.10282	0.416151	UPF1_Nter_24h_R48h
ENSG00000247271.9	ZBED5-AS1	lncRNA	lncRNA	down 2:delayed	380.367	-0.0988001	0.524492	UPF1_FKBP_HCT_0h
ENSG00000247271.9	ZBED5-AS1	lncRNA	lncRNA	down 2:delayed	380.367	-1.21149	2.21171e-21	UPF1_FKBP_HCT_12h
ENSG00000247271.9	ZBED5-AS1	lncRNA	lncRNA	down 2:delayed	200.439	0.137522	0.359564	UPF1_FKBP_HEK_0h
ENSG00000247271.9	ZBED5-AS1	lncRNA	lncRNA	down 2:delayed	200.439	-0.527852	0.000326755	UPF1_FKBP_HEK_12h
ENSG00000110328.6	GALNT18	protein_coding	coding	down 5:peak	1639.19	0.0440069	0.619085	control_48h
ENSG00000110328.6	GALNT18	protein_coding	coding	down 5:peak	1639.19	-0.402144	3.87447e-08	UPF1_Nter_0h
ENSG00000110328.6	GALNT18	protein_coding	coding	down 5:peak	1639.19	-0.451095	3.80366e-10	UPF1_Nter_2h
ENSG00000110328.6	GALNT18	protein_coding	coding	down 5:peak	1639.19	-0.503218	1.93161e-12	UPF1_Nter_4h
ENSG00000110328.6	GALNT18	protein_coding	coding	down 5:peak	1639.19	-0.909256	9.35512e-37	UPF1_Nter_8h
ENSG00000110328.6	GALNT18	protein_coding	coding	down 5:peak	1639.19	-1.05918	1.03505e-48	UPF1_Nter_12h
ENSG00000110328.6	GALNT18	protein_coding	coding	down 5:peak	1639.19	-0.941068	8.9476e-39	UPF1_Nter_24h
ENSG00000110328.6	GALNT18	protein_coding	coding	down 5:peak	1639.19	-0.211627	0.00344023	UPF1_Nter_48h
ENSG00000110328.6	GALNT18	protein_coding	coding	down 5:peak	1590.55	-0.816004	2.3802e-26	UPF1_Nter_24h_R0h
ENSG00000110328.6	GALNT18	protein_coding	coding	down 5:peak	1590.55	-0.858068	7.68593e-29	UPF1_Nter_24h_R2h
ENSG00000110328.6	GALNT18	protein_coding	coding	down 5:peak	1590.55	-0.707673	9.76787e-20	UPF1_Nter_24h_R4h
ENSG00000110328.6	GALNT18	protein_coding	coding	down 5:peak	1590.55	-0.190494	0.0164805	UPF1_Nter_24h_R8h
ENSG00000110328.6	GALNT18	protein_coding	coding	down 5:peak	1590.55	0.273147	0.000364742	UPF1_Nter_24h_R12h
ENSG00000110328.6	GALNT18	protein_coding	coding	down 5:peak	1590.55	0.548485	5.36885e-13	UPF1_Nter_24h_R24h
ENSG00000110328.6	GALNT18	protein_coding	coding	down 5:peak	1590.55	0.584782	2.37287e-14	UPF1_Nter_24h_R48h
ENSG00000110328.6	GALNT18	protein_coding	coding	down 5:peak	2436.62	0.773401	1.06225e-20	UPF1_FKBP_HCT_0h
ENSG00000110328.6	GALNT18	protein_coding	coding	down 5:peak	2436.62	0.196184	0.0212574	UPF1_FKBP_HCT_12h
ENSG00000110328.6	GALNT18	protein_coding	coding	down 5:peak	1589.28	-0.370804	1.82766e-06	UPF1_FKBP_HEK_0h
ENSG00000110328.6	GALNT18	protein_coding	coding	down 5:peak	1589.28	-0.0617687	0.458892	UPF1_FKBP_HEK_12h
ENSG00000286959.1	ENSG00000286959	lncRNA	lncRNA	up 3:late	81.3681	-0.0503783	0.647965	control_48h
ENSG00000286959.1	ENSG00000286959	lncRNA	lncRNA	up 3:late	81.3681	0.0199629	0.935821	UPF1_Nter_0h
ENSG00000286959.1	ENSG00000286959	lncRNA	lncRNA	up 3:late	81.3681	-0.171776	0.453303	UPF1_Nter_2h
ENSG00000286959.1	ENSG00000286959	lncRNA	lncRNA	up 3:late	81.3681	-0.420056	0.0719762	UPF1_Nter_4h
ENSG00000286959.1	ENSG00000286959	lncRNA	lncRNA	up 3:late	81.3681	-0.672106	0.00520115	UPF1_Nter_8h
ENSG00000286959.1	ENSG00000286959	lncRNA	lncRNA	up 3:late	81.3681	-0.809773	0.000980852	UPF1_Nter_12h
ENSG00000286959.1	ENSG00000286959	lncRNA	lncRNA	up 3:late	81.3681	0.460327	0.0441493	UPF1_Nter_24h
ENSG00000286959.1	ENSG00000286959	lncRNA	lncRNA	up 3:late	81.3681	1.93962	3.24582e-19	UPF1_Nter_48h
ENSG00000286959.1	ENSG00000286959	lncRNA	lncRNA	up 3:late	120.907	0.180934	0.396952	UPF1_Nter_24h_R0h
ENSG00000286959.1	ENSG00000286959	lncRNA	lncRNA	up 3:late	120.907	0.493611	0.0157114	UPF1_Nter_24h_R2h
ENSG00000286959.1	ENSG00000286959	lncRNA	lncRNA	up 3:late	120.907	0.630251	0.0020517	UPF1_Nter_24h_R4h
ENSG00000286959.1	ENSG00000286959	lncRNA	lncRNA	up 3:late	120.907	1.59005	1.53689e-16	UPF1_Nter_24h_R8h
ENSG00000286959.1	ENSG00000286959	lncRNA	lncRNA	up 3:late	120.907	2.22485	3.71906e-31	UPF1_Nter_24h_R12h
ENSG00000286959.1	ENSG00000286959	lncRNA	lncRNA	up 3:late	120.907	0.989381	6.52579e-07	UPF1_Nter_24h_R24h
ENSG00000286959.1	ENSG00000286959	lncRNA	lncRNA	up 3:late	120.907	0.113887	0.546927	UPF1_Nter_24h_R48h
ENSG00000286959.1	ENSG00000286959	lncRNA	lncRNA	up 3:late	42.3444	0.0357171	0.870936	UPF1_FKBP_HCT_0h
ENSG00000286959.1	ENSG00000286959	lncRNA	lncRNA	up 3:late	42.3444	-0.532739	0.0556188	UPF1_FKBP_HCT_12h
ENSG00000170242.19	USP47	protein_coding	coding	up 1:early	3515.72	0.323821	0.00542246	control_48h
ENSG00000170242.19	USP47	protein_coding	coding	up 1:early	3515.72	0.184114	0.117546	UPF1_Nter_0h
ENSG00000170242.19	USP47	protein_coding	coding	up 1:early	3515.72	0.637112	2.35115e-08	UPF1_Nter_2h
ENSG00000170242.19	USP47	protein_coding	coding	up 1:early	3515.72	0.964297	1.71451e-17	UPF1_Nter_4h
ENSG00000170242.19	USP47	protein_coding	coding	up 1:early	3515.72	1.12523	2.10667e-23	UPF1_Nter_8h
ENSG00000170242.19	USP47	protein_coding	coding	up 1:early	3515.72	1.08634	6.73791e-22	UPF1_Nter_12h
ENSG00000170242.19	USP47	protein_coding	coding	up 1:early	3515.72	1.5087	9.07602e-41	UPF1_Nter_24h
ENSG00000170242.19	USP47	protein_coding	coding	up 1:early	3515.72	1.29959	1.04186e-30	UPF1_Nter_48h
ENSG00000170242.19	USP47	protein_coding	coding	up 1:early	3787.78	0.802255	1.80963e-06	UPF1_Nter_24h_R0h
ENSG00000170242.19	USP47	protein_coding	coding	up 1:early	3787.78	0.774375	4.13272e-06	UPF1_Nter_24h_R2h
ENSG00000170242.19	USP47	protein_coding	coding	up 1:early	3787.78	0.148262	0.409222	UPF1_Nter_24h_R4h
ENSG00000170242.19	USP47	protein_coding	coding	up 1:early	3787.78	0.195433	0.269892	UPF1_Nter_24h_R8h
ENSG00000170242.19	USP47	protein_coding	coding	up 1:early	3787.78	0.0401912	0.836911	UPF1_Nter_24h_R12h
ENSG00000170242.19	USP47	protein_coding	coding	up 1:early	3787.78	0.123521	0.480923	UPF1_Nter_24h_R24h
ENSG00000170242.19	USP47	protein_coding	coding	up 1:early	3787.78	-0.309934	0.0443202	UPF1_Nter_24h_R48h
ENSG00000170242.19	USP47	protein_coding	coding	up 1:early	5148.77	-1.98733	2.29243e-22	UPF1_FKBP_HCT_0h
ENSG00000170242.19	USP47	protein_coding	coding	up 1:early	5148.77	1.35031	5.43189e-12	UPF1_FKBP_HCT_12h
ENSG00000170242.19	USP47	protein_coding	coding	up 1:early	5846.49	0.0485341	0.696816	UPF1_FKBP_HEK_0h
ENSG00000170242.19	USP47	protein_coding	coding	up 1:early	5846.49	0.495808	1.0738e-07	UPF1_FKBP_HEK_12h
ENSG00000254991.1	ENSG00000254991	lncRNA	lncRNA	up 3:late	29.6173	0.00472201	0.963446	control_48h
ENSG00000254991.1	ENSG00000254991	lncRNA	lncRNA	up 3:late	29.6173	-0.00647754	0.977478	UPF1_Nter_0h
ENSG00000254991.1	ENSG00000254991	lncRNA	lncRNA	up 3:late	29.6173	-0.397125	0.203207	UPF1_Nter_2h
ENSG00000254991.1	ENSG00000254991	lncRNA	lncRNA	up 3:late	29.6173	-1.34745	0.00227119	UPF1_Nter_4h
ENSG00000254991.1	ENSG00000254991	lncRNA	lncRNA	up 3:late	29.6173	-0.513861	0.174963	UPF1_Nter_8h
ENSG00000254991.1	ENSG00000254991	lncRNA	lncRNA	up 3:late	29.6173	-1.24028	0.00473378	UPF1_Nter_12h
ENSG00000254991.1	ENSG00000254991	lncRNA	lncRNA	up 3:late	29.6173	0.691417	0.0675014	UPF1_Nter_24h
ENSG00000254991.1	ENSG00000254991	lncRNA	lncRNA	up 3:late	29.6173	2.42231	5.91525e-10	UPF1_Nter_48h
ENSG00000254991.1	ENSG00000254991	lncRNA	lncRNA	up 3:late	36.2161	1.19648	0.00108036	UPF1_Nter_24h_R0h
ENSG00000254991.1	ENSG00000254991	lncRNA	lncRNA	up 3:late	36.2161	3.04089	5.98973e-17	UPF1_Nter_24h_R2h
ENSG00000254991.1	ENSG00000254991	lncRNA	lncRNA	up 3:late	36.2161	2.67935	3.3202e-13	UPF1_Nter_24h_R4h
ENSG00000254991.1	ENSG00000254991	lncRNA	lncRNA	up 3:late	36.2161	1.70548	3.32207e-06	UPF1_Nter_24h_R8h
ENSG00000254991.1	ENSG00000254991	lncRNA	lncRNA	up 3:late	36.2161	2.08099	2.14684e-08	UPF1_Nter_24h_R12h
ENSG00000254991.1	ENSG00000254991	lncRNA	lncRNA	up 3:late	36.2161	1.57102	2.92112e-05	UPF1_Nter_24h_R24h
ENSG00000254991.1	ENSG00000254991	lncRNA	lncRNA	up 3:late	36.2161	1.28814	0.000558501	UPF1_Nter_24h_R48h
ENSG00000133816.18	MICAL2	protein_coding	coding	up 2:delayed	2200.33	0.01278	0.908056	control_48h
ENSG00000133816.18	MICAL2	protein_coding	coding	up 2:delayed	2200.33	-0.0169366	0.910242	UPF1_Nter_0h
ENSG00000133816.18	MICAL2	protein_coding	coding	up 2:delayed	2200.33	0.126224	0.261737	UPF1_Nter_2h
ENSG00000133816.18	MICAL2	protein_coding	coding	up 2:delayed	2200.33	0.156807	0.150366	UPF1_Nter_4h
ENSG00000133816.18	MICAL2	protein_coding	coding	up 2:delayed	2200.33	0.468526	6.39362e-06	UPF1_Nter_8h
ENSG00000133816.18	MICAL2	protein_coding	coding	up 2:delayed	2200.33	1.08205	3.27893e-26	UPF1_Nter_12h
ENSG00000133816.18	MICAL2	protein_coding	coding	up 2:delayed	2200.33	0.649235	2.92446e-10	UPF1_Nter_24h
ENSG00000133816.18	MICAL2	protein_coding	coding	up 2:delayed	2200.33	0.525532	3.66646e-07	UPF1_Nter_48h
ENSG00000133816.18	MICAL2	protein_coding	coding	up 2:delayed	3488.43	1.0343	2.8586e-26	UPF1_Nter_24h_R0h
ENSG00000133816.18	MICAL2	protein_coding	coding	up 2:delayed	3488.43	1.11793	1.92819e-30	UPF1_Nter_24h_R2h
ENSG00000133816.18	MICAL2	protein_coding	coding	up 2:delayed	3488.43	1.1316	5.55256e-31	UPF1_Nter_24h_R4h
ENSG00000133816.18	MICAL2	protein_coding	coding	up 2:delayed	3488.43	0.498248	4.99738e-07	UPF1_Nter_24h_R8h
ENSG00000133816.18	MICAL2	protein_coding	coding	up 2:delayed	3488.43	0.523328	1.36814e-07	UPF1_Nter_24h_R12h
ENSG00000133816.18	MICAL2	protein_coding	coding	up 2:delayed	3488.43	0.699987	1.93976e-12	UPF1_Nter_24h_R24h
ENSG00000133816.18	MICAL2	protein_coding	coding	up 2:delayed	3488.43	0.241537	0.0182248	UPF1_Nter_24h_R48h
ENSG00000133816.18	MICAL2	protein_coding	coding	up 2:delayed	4530.97	0.245626	0.0155936	UPF1_FKBP_HCT_0h
ENSG00000133816.18	MICAL2	protein_coding	coding	up 2:delayed	4530.97	1.11397	4.19457e-35	UPF1_FKBP_HCT_12h
ENSG00000133816.18	MICAL2	protein_coding	coding	up 2:delayed	1168.52	-0.0453537	0.714555	UPF1_FKBP_HEK_0h
ENSG00000133816.18	MICAL2	protein_coding	coding	up 2:delayed	1168.52	-0.155009	0.114899	UPF1_FKBP_HEK_12h
ENSG00000187079.20	TEAD1	protein_coding	coding	down 2:delayed	5252.33	0.134435	0.19329	control_48h
ENSG00000187079.20	TEAD1	protein_coding	coding	down 2:delayed	5252.33	-0.24203	0.023348	UPF1_Nter_0h
ENSG00000187079.20	TEAD1	protein_coding	coding	down 2:delayed	5252.33	-0.251	0.0170464	UPF1_Nter_2h
ENSG00000187079.20	TEAD1	protein_coding	coding	down 2:delayed	5252.33	-0.449567	1.10546e-05	UPF1_Nter_4h
ENSG00000187079.20	TEAD1	protein_coding	coding	down 2:delayed	5252.33	-0.790538	5.74383e-15	UPF1_Nter_8h
ENSG00000187079.20	TEAD1	protein_coding	coding	down 2:delayed	5252.33	-1.007	2.48045e-23	UPF1_Nter_12h
ENSG00000187079.20	TEAD1	protein_coding	coding	down 2:delayed	5252.33	-1.26016	1.65082e-35	UPF1_Nter_24h
ENSG00000187079.20	TEAD1	protein_coding	coding	down 2:delayed	5252.33	-0.820973	4.71898e-16	UPF1_Nter_48h
ENSG00000187079.20	TEAD1	protein_coding	coding	down 2:delayed	8045.8	-1.20032	1.92846e-32	UPF1_Nter_24h_R0h
ENSG00000187079.20	TEAD1	protein_coding	coding	down 2:delayed	8045.8	-0.89795	7.93294e-19	UPF1_Nter_24h_R2h
ENSG00000187079.20	TEAD1	protein_coding	coding	down 2:delayed	8045.8	-0.138789	0.215159	UPF1_Nter_24h_R4h
ENSG00000187079.20	TEAD1	protein_coding	coding	down 2:delayed	8045.8	-0.418787	5.25754e-05	UPF1_Nter_24h_R8h
ENSG00000187079.20	TEAD1	protein_coding	coding	down 2:delayed	8045.8	-0.371356	0.0003654	UPF1_Nter_24h_R12h
ENSG00000187079.20	TEAD1	protein_coding	coding	down 2:delayed	8045.8	0.0577088	0.602596	UPF1_Nter_24h_R24h
ENSG00000187079.20	TEAD1	protein_coding	coding	down 2:delayed	8045.8	-0.0744957	0.556699	UPF1_Nter_24h_R48h
ENSG00000187079.20	TEAD1	protein_coding	coding	down 2:delayed	10630.6	-0.174452	0.0273125	UPF1_FKBP_HCT_0h
ENSG00000187079.20	TEAD1	protein_coding	coding	down 2:delayed	10630.6	-0.755455	6.39682e-29	UPF1_FKBP_HCT_12h
ENSG00000187079.20	TEAD1	protein_coding	coding	down 2:delayed	5085.62	0.0206635	0.817121	UPF1_FKBP_HEK_0h
ENSG00000187079.20	TEAD1	protein_coding	coding	down 2:delayed	5085.62	-0.489723	1.91605e-13	UPF1_FKBP_HEK_12h
ENSG00000197601.14	FAR1	protein_coding	coding	up 4:inverse	6861.69	0.594154	8.95916e-06	control_48h
ENSG00000197601.14	FAR1	protein_coding	coding	up 4:inverse	6861.69	1.08933	6.75127e-18	UPF1_Nter_0h
ENSG00000197601.14	FAR1	protein_coding	coding	up 4:inverse	6861.69	0.864462	5.02727e-12	UPF1_Nter_2h
ENSG00000197601.14	FAR1	protein_coding	coding	up 4:inverse	6861.69	0.738002	3.71472e-09	UPF1_Nter_4h
ENSG00000197601.14	FAR1	protein_coding	coding	up 4:inverse	6861.69	0.752115	2.01695e-09	UPF1_Nter_8h
ENSG00000197601.14	FAR1	protein_coding	coding	up 4:inverse	6861.69	0.593944	2.31714e-06	UPF1_Nter_12h
ENSG00000197601.14	FAR1	protein_coding	coding	up 4:inverse	6861.69	0.772634	6.1701e-10	UPF1_Nter_24h
ENSG00000197601.14	FAR1	protein_coding	coding	up 4:inverse	6861.69	0.736307	4.25796e-09	UPF1_Nter_48h
ENSG00000197601.14	FAR1	protein_coding	coding	up 4:inverse	9460.58	-0.762443	0.000238271	UPF1_Nter_24h_R0h
ENSG00000197601.14	FAR1	protein_coding	coding	up 4:inverse	9460.58	-0.697093	0.000793206	UPF1_Nter_24h_R2h
ENSG00000197601.14	FAR1	protein_coding	coding	up 4:inverse	9460.58	-0.961541	3.68683e-06	UPF1_Nter_24h_R4h
ENSG00000197601.14	FAR1	protein_coding	coding	up 4:inverse	9460.58	-0.350817	0.0907601	UPF1_Nter_24h_R8h
ENSG00000197601.14	FAR1	protein_coding	coding	up 4:inverse	9460.58	-0.392478	0.0561394	UPF1_Nter_24h_R12h
ENSG00000197601.14	FAR1	protein_coding	coding	up 4:inverse	9460.58	-0.113543	0.576516	UPF1_Nter_24h_R24h
ENSG00000197601.14	FAR1	protein_coding	coding	up 4:inverse	9460.58	-0.566304	0.00414813	UPF1_Nter_24h_R48h
ENSG00000197601.14	FAR1	protein_coding	coding	up 4:inverse	10056.4	-0.00520923	0.97992	UPF1_FKBP_HCT_0h
ENSG00000197601.14	FAR1	protein_coding	coding	up 4:inverse	10056.4	-0.24005	0.251894	UPF1_FKBP_HCT_12h
ENSG00000197601.14	FAR1	protein_coding	coding	up 4:inverse	8206.77	0.107461	0.116074	UPF1_FKBP_HEK_0h
ENSG00000197601.14	FAR1	protein_coding	coding	up 4:inverse	8206.77	0.0370017	0.581119	UPF1_FKBP_HEK_12h
ENSG00000256206.2	ENSG00000256206	protein_coding	coding	up 1:early	58.9901	0.135721	0.0846329	control_48h
ENSG00000256206.2	ENSG00000256206	protein_coding	coding	up 1:early	58.9901	1.39598	0.000995088	UPF1_Nter_0h
ENSG00000256206.2	ENSG00000256206	protein_coding	coding	up 1:early	58.9901	1.88708	9.49023e-06	UPF1_Nter_2h
ENSG00000256206.2	ENSG00000256206	protein_coding	coding	up 1:early	58.9901	3.30586	5.41485e-15	UPF1_Nter_4h
ENSG00000256206.2	ENSG00000256206	protein_coding	coding	up 1:early	58.9901	3.84706	4.90278e-20	UPF1_Nter_8h
ENSG00000256206.2	ENSG00000256206	protein_coding	coding	up 1:early	58.9901	4.17459	2.06814e-23	UPF1_Nter_12h
ENSG00000256206.2	ENSG00000256206	protein_coding	coding	up 1:early	58.9901	4.1603	3.24782e-23	UPF1_Nter_24h
ENSG00000256206.2	ENSG00000256206	protein_coding	coding	up 1:early	58.9901	3.77019	2.29872e-19	UPF1_Nter_48h
ENSG00000256206.2	ENSG00000256206	protein_coding	coding	up 1:early	105.944	3.42718	4.0765e-28	UPF1_Nter_24h_R0h
ENSG00000256206.2	ENSG00000256206	protein_coding	coding	up 1:early	105.944	3.71126	1.12521e-32	UPF1_Nter_24h_R2h
ENSG00000256206.2	ENSG00000256206	protein_coding	coding	up 1:early	105.944	3.32708	2.76098e-26	UPF1_Nter_24h_R4h
ENSG00000256206.2	ENSG00000256206	protein_coding	coding	up 1:early	105.944	1.84194	5.48657e-09	UPF1_Nter_24h_R8h
ENSG00000256206.2	ENSG00000256206	protein_coding	coding	up 1:early	105.944	0.862344	0.0051272	UPF1_Nter_24h_R12h
ENSG00000256206.2	ENSG00000256206	protein_coding	coding	up 1:early	105.944	-0.301264	0.204887	UPF1_Nter_24h_R24h
ENSG00000256206.2	ENSG00000256206	protein_coding	coding	up 1:early	105.944	-0.0983616	0.582574	UPF1_Nter_24h_R48h
ENSG00000256206.2	ENSG00000256206	protein_coding	coding	up 1:early	95.1092	0.665453	0.0445502	UPF1_FKBP_HCT_0h
ENSG00000256206.2	ENSG00000256206	protein_coding	coding	up 1:early	95.1092	3.3702	6.92388e-16	UPF1_FKBP_HCT_12h
ENSG00000256206.2	ENSG00000256206	protein_coding	coding	up 1:early	82.7022	-0.0598092	0.759223	UPF1_FKBP_HEK_0h
ENSG00000256206.2	ENSG00000256206	protein_coding	coding	up 1:early	82.7022	1.98174	1.47877e-12	UPF1_FKBP_HEK_12h
ENSG00000152270.9	PDE3B	protein_coding	coding	down 5:peak	489.559	0.020902	0.885822	control_48h
ENSG00000152270.9	PDE3B	protein_coding	coding	down 5:peak	489.559	-1.10987	2.86407e-27	UPF1_Nter_0h
ENSG00000152270.9	PDE3B	protein_coding	coding	down 5:peak	489.559	-0.970726	3.99301e-22	UPF1_Nter_2h
ENSG00000152270.9	PDE3B	protein_coding	coding	down 5:peak	489.559	-1.14321	8.56866e-30	UPF1_Nter_4h
ENSG00000152270.9	PDE3B	protein_coding	coding	down 5:peak	489.559	-1.53511	2.62912e-50	UPF1_Nter_8h
ENSG00000152270.9	PDE3B	protein_coding	coding	down 5:peak	489.559	-1.93327	5.88022e-74	UPF1_Nter_12h
ENSG00000152270.9	PDE3B	protein_coding	coding	down 5:peak	489.559	-1.40666	1.81139e-42	UPF1_Nter_24h
ENSG00000152270.9	PDE3B	protein_coding	coding	down 5:peak	489.559	-0.930558	1.12098e-20	UPF1_Nter_48h
ENSG00000152270.9	PDE3B	protein_coding	coding	down 5:peak	515.605	-1.21938	7.04925e-20	UPF1_Nter_24h_R0h
ENSG00000152270.9	PDE3B	protein_coding	coding	down 5:peak	515.605	-0.940298	1.60687e-12	UPF1_Nter_24h_R2h
ENSG00000152270.9	PDE3B	protein_coding	coding	down 5:peak	515.605	-1.04127	1.22047e-14	UPF1_Nter_24h_R4h
ENSG00000152270.9	PDE3B	protein_coding	coding	down 5:peak	515.605	-0.127312	0.366196	UPF1_Nter_24h_R8h
ENSG00000152270.9	PDE3B	protein_coding	coding	down 5:peak	515.605	0.18442	0.175814	UPF1_Nter_24h_R12h
ENSG00000152270.9	PDE3B	protein_coding	coding	down 5:peak	515.605	0.274401	0.0368133	UPF1_Nter_24h_R24h
ENSG00000152270.9	PDE3B	protein_coding	coding	down 5:peak	515.605	0.0630204	0.660665	UPF1_Nter_24h_R48h
ENSG00000152270.9	PDE3B	protein_coding	coding	down 5:peak	1113.77	-0.0690874	0.627059	UPF1_FKBP_HCT_0h
ENSG00000152270.9	PDE3B	protein_coding	coding	down 5:peak	1113.77	-0.361455	0.000400174	UPF1_FKBP_HCT_12h
ENSG00000152270.9	PDE3B	protein_coding	coding	down 5:peak	2501.02	-0.0925077	0.246088	UPF1_FKBP_HEK_0h
ENSG00000152270.9	PDE3B	protein_coding	coding	down 5:peak	2501.02	-0.261183	0.000106991	UPF1_FKBP_HEK_12h
ENSG00000188487.12	INSC	protein_coding	coding	up 2:delayed	48.7582	-0.0141442	0.867383	control_48h
ENSG00000188487.12	INSC	protein_coding	coding	up 2:delayed	48.7582	-0.164611	0.485002	UPF1_Nter_0h
ENSG00000188487.12	INSC	protein_coding	coding	up 2:delayed	48.7582	-0.160831	0.59757	UPF1_Nter_2h
ENSG00000188487.12	INSC	protein_coding	coding	up 2:delayed	48.7582	0.309745	0.333021	UPF1_Nter_4h
ENSG00000188487.12	INSC	protein_coding	coding	up 2:delayed	48.7582	1.06331	0.00174865	UPF1_Nter_8h
ENSG00000188487.12	INSC	protein_coding	coding	up 2:delayed	48.7582	2.38858	2.57929e-12	UPF1_Nter_12h
ENSG00000188487.12	INSC	protein_coding	coding	up 2:delayed	48.7582	3.17049	6.70934e-21	UPF1_Nter_24h
ENSG00000188487.12	INSC	protein_coding	coding	up 2:delayed	48.7582	3.74639	5.77077e-29	UPF1_Nter_48h
ENSG00000188487.12	INSC	protein_coding	coding	up 2:delayed	18.3185	3.81078	4.6563e-11	UPF1_Nter_24h_R0h
ENSG00000188487.12	INSC	protein_coding	coding	up 2:delayed	18.3185	3.52478	1.16545e-09	UPF1_Nter_24h_R2h
ENSG00000188487.12	INSC	protein_coding	coding	up 2:delayed	18.3185	3.11745	8.19115e-08	UPF1_Nter_24h_R4h
ENSG00000188487.12	INSC	protein_coding	coding	up 2:delayed	18.3185	1.71845	0.00163258	UPF1_Nter_24h_R8h
ENSG00000188487.12	INSC	protein_coding	coding	up 2:delayed	18.3185	1.12481	0.021609	UPF1_Nter_24h_R12h
ENSG00000188487.12	INSC	protein_coding	coding	up 2:delayed	18.3185	1.05828	0.0217319	UPF1_Nter_24h_R24h
ENSG00000188487.12	INSC	protein_coding	coding	up 2:delayed	18.3185	-0.00234571	0.991224	UPF1_Nter_24h_R48h
ENSG00000188487.12	INSC	protein_coding	coding	up 2:delayed	55.3857	0.785997	0.0339489	UPF1_FKBP_HCT_0h
ENSG00000188487.12	INSC	protein_coding	coding	up 2:delayed	55.3857	4.36137	2.55674e-27	UPF1_FKBP_HCT_12h
ENSG00000188487.12	INSC	protein_coding	coding	up 2:delayed	84.0731	0.252247	0.197124	UPF1_FKBP_HEK_0h
ENSG00000188487.12	INSC	protein_coding	coding	up 2:delayed	84.0731	2.46036	2.45973e-25	UPF1_FKBP_HEK_12h
ENSG00000166689.18	PLEKHA7	protein_coding	coding	up 1:early	1110.24	-0.0613126	0.581363	control_48h
ENSG00000166689.18	PLEKHA7	protein_coding	coding	up 1:early	1110.24	0.239328	0.0273991	UPF1_Nter_0h
ENSG00000166689.18	PLEKHA7	protein_coding	coding	up 1:early	1110.24	0.743758	1.78422e-13	UPF1_Nter_2h
ENSG00000166689.18	PLEKHA7	protein_coding	coding	up 1:early	1110.24	1.1115	8.60368e-29	UPF1_Nter_4h
ENSG00000166689.18	PLEKHA7	protein_coding	coding	up 1:early	1110.24	0.934879	8.89347e-21	UPF1_Nter_8h
ENSG00000166689.18	PLEKHA7	protein_coding	coding	up 1:early	1110.24	0.778945	9.1989e-15	UPF1_Nter_12h
ENSG00000166689.18	PLEKHA7	protein_coding	coding	up 1:early	1110.24	0.788061	4.88389e-15	UPF1_Nter_24h
ENSG00000166689.18	PLEKHA7	protein_coding	coding	up 1:early	1110.24	0.882664	1.46817e-18	UPF1_Nter_48h
ENSG00000166689.18	PLEKHA7	protein_coding	coding	up 1:early	854.411	0.297291	0.0155561	UPF1_Nter_24h_R0h
ENSG00000166689.18	PLEKHA7	protein_coding	coding	up 1:early	854.411	0.157049	0.21115	UPF1_Nter_24h_R2h
ENSG00000166689.18	PLEKHA7	protein_coding	coding	up 1:early	854.411	-0.267841	0.0312638	UPF1_Nter_24h_R4h
ENSG00000166689.18	PLEKHA7	protein_coding	coding	up 1:early	854.411	-0.572893	2.14623e-06	UPF1_Nter_24h_R8h
ENSG00000166689.18	PLEKHA7	protein_coding	coding	up 1:early	854.411	-0.374743	0.00217751	UPF1_Nter_24h_R12h
ENSG00000166689.18	PLEKHA7	protein_coding	coding	up 1:early	854.411	-0.14871	0.241997	UPF1_Nter_24h_R24h
ENSG00000166689.18	PLEKHA7	protein_coding	coding	up 1:early	854.411	-0.372239	0.0021878	UPF1_Nter_24h_R48h
ENSG00000166689.18	PLEKHA7	protein_coding	coding	up 1:early	852.848	-0.135725	0.320638	UPF1_FKBP_HCT_0h
ENSG00000166689.18	PLEKHA7	protein_coding	coding	up 1:early	852.848	0.371361	0.00114578	UPF1_FKBP_HCT_12h
ENSG00000166689.18	PLEKHA7	protein_coding	coding	up 1:early	2985.91	0.0973237	0.223798	UPF1_FKBP_HEK_0h
ENSG00000166689.18	PLEKHA7	protein_coding	coding	up 1:early	2985.91	0.885479	5.85305e-42	UPF1_FKBP_HEK_12h
ENSG00000011405.14	PIK3C2A	protein_coding	coding	up 1:early	6155.35	0.583811	1.0618e-05	control_48h
ENSG00000011405.14	PIK3C2A	protein_coding	coding	up 1:early	6155.35	0.825865	3.91659e-11	UPF1_Nter_0h
ENSG00000011405.14	PIK3C2A	protein_coding	coding	up 1:early	6155.35	1.09478	7.83342e-19	UPF1_Nter_2h
ENSG00000011405.14	PIK3C2A	protein_coding	coding	up 1:early	6155.35	1.35192	3.91758e-28	UPF1_Nter_4h
ENSG00000011405.14	PIK3C2A	protein_coding	coding	up 1:early	6155.35	1.83292	1.47328e-50	UPF1_Nter_8h
ENSG00000011405.14	PIK3C2A	protein_coding	coding	up 1:early	6155.35	1.82388	4.10134e-50	UPF1_Nter_12h
ENSG00000011405.14	PIK3C2A	protein_coding	coding	up 1:early	6155.35	1.80221	5.78273e-49	UPF1_Nter_24h
ENSG00000011405.14	PIK3C2A	protein_coding	coding	up 1:early	6155.35	1.9209	1.83952e-55	UPF1_Nter_48h
ENSG00000011405.14	PIK3C2A	protein_coding	coding	up 1:early	7542.01	0.863114	4.40334e-05	UPF1_Nter_24h_R0h
ENSG00000011405.14	PIK3C2A	protein_coding	coding	up 1:early	7542.01	0.996919	2.48159e-06	UPF1_Nter_24h_R2h
ENSG00000011405.14	PIK3C2A	protein_coding	coding	up 1:early	7542.01	0.162271	0.462737	UPF1_Nter_24h_R4h
ENSG00000011405.14	PIK3C2A	protein_coding	coding	up 1:early	7542.01	0.0948772	0.673989	UPF1_Nter_24h_R8h
ENSG00000011405.14	PIK3C2A	protein_coding	coding	up 1:early	7542.01	-0.0492168	0.849618	UPF1_Nter_24h_R12h
ENSG00000011405.14	PIK3C2A	protein_coding	coding	up 1:early	7542.01	0.0504904	0.809406	UPF1_Nter_24h_R24h
ENSG00000011405.14	PIK3C2A	protein_coding	coding	up 1:early	7542.01	-0.514707	0.00938006	UPF1_Nter_24h_R48h
ENSG00000011405.14	PIK3C2A	protein_coding	coding	up 1:early	8095.23	-0.126369	0.481731	UPF1_FKBP_HCT_0h
ENSG00000011405.14	PIK3C2A	protein_coding	coding	up 1:early	8095.23	0.925064	2.34729e-08	UPF1_FKBP_HCT_12h
ENSG00000011405.14	PIK3C2A	protein_coding	coding	up 1:early	6178.49	0.00493102	0.960785	UPF1_FKBP_HEK_0h
ENSG00000011405.14	PIK3C2A	protein_coding	coding	up 1:early	6178.49	0.379877	6.40343e-11	UPF1_FKBP_HEK_12h
ENSG00000187486.7	KCNJ11	protein_coding	coding	down 5:peak	365.774	-0.17772	0.132437	control_48h
ENSG00000187486.7	KCNJ11	protein_coding	coding	down 5:peak	365.774	-0.383481	0.00412753	UPF1_Nter_0h
ENSG00000187486.7	KCNJ11	protein_coding	coding	down 5:peak	365.774	-0.575669	1.21935e-05	UPF1_Nter_2h
ENSG00000187486.7	KCNJ11	protein_coding	coding	down 5:peak	365.774	-0.697391	1.19559e-07	UPF1_Nter_4h
ENSG00000187486.7	KCNJ11	protein_coding	coding	down 5:peak	365.774	-1.3017	4.68839e-22	UPF1_Nter_8h
ENSG00000187486.7	KCNJ11	protein_coding	coding	down 5:peak	365.774	-1.32169	2.23542e-22	UPF1_Nter_12h
ENSG00000187486.7	KCNJ11	protein_coding	coding	down 5:peak	365.774	-1.08038	7.27338e-16	UPF1_Nter_24h
ENSG00000187486.7	KCNJ11	protein_coding	coding	down 5:peak	365.774	-1.12662	3.58897e-17	UPF1_Nter_48h
ENSG00000187486.7	KCNJ11	protein_coding	coding	down 5:peak	328.84	-1.17153	1.04461e-19	UPF1_Nter_24h_R0h
ENSG00000187486.7	KCNJ11	protein_coding	coding	down 5:peak	328.84	-2.38908	2.62929e-61	UPF1_Nter_24h_R2h
ENSG00000187486.7	KCNJ11	protein_coding	coding	down 5:peak	328.84	-2.08216	2.2086e-47	UPF1_Nter_24h_R4h
ENSG00000187486.7	KCNJ11	protein_coding	coding	down 5:peak	328.84	-0.290652	0.0222126	UPF1_Nter_24h_R8h
ENSG00000187486.7	KCNJ11	protein_coding	coding	down 5:peak	328.84	-0.0859673	0.524633	UPF1_Nter_24h_R12h
ENSG00000187486.7	KCNJ11	protein_coding	coding	down 5:peak	328.84	-0.232231	0.0773946	UPF1_Nter_24h_R24h
ENSG00000187486.7	KCNJ11	protein_coding	coding	down 5:peak	328.84	-0.120844	0.378077	UPF1_Nter_24h_R48h
ENSG00000187486.7	KCNJ11	protein_coding	coding	down 5:peak	450.724	0.0804315	0.615907	UPF1_FKBP_HCT_0h
ENSG00000187486.7	KCNJ11	protein_coding	coding	down 5:peak	450.724	-1.08743	8.85033e-18	UPF1_FKBP_HCT_12h
ENSG00000187486.7	KCNJ11	protein_coding	coding	down 5:peak	697.672	-0.297294	0.000509721	UPF1_FKBP_HEK_0h
ENSG00000187486.7	KCNJ11	protein_coding	coding	down 5:peak	697.672	-0.799002	1.31437e-21	UPF1_FKBP_HEK_12h
ENSG00000006611.17	USH1C	protein_coding	coding	down 3:late	1096.6	-0.103535	0.330669	control_48h
ENSG00000006611.17	USH1C	protein_coding	coding	down 3:late	1096.6	-0.145186	0.246661	UPF1_Nter_0h
ENSG00000006611.17	USH1C	protein_coding	coding	down 3:late	1096.6	-0.267297	0.0207879	UPF1_Nter_2h
ENSG00000006611.17	USH1C	protein_coding	coding	down 3:late	1096.6	-0.188275	0.108785	UPF1_Nter_4h
ENSG00000006611.17	USH1C	protein_coding	coding	down 3:late	1096.6	-0.0677452	0.589424	UPF1_Nter_8h
ENSG00000006611.17	USH1C	protein_coding	coding	down 3:late	1096.6	-0.272013	0.0169764	UPF1_Nter_12h
ENSG00000006611.17	USH1C	protein_coding	coding	down 3:late	1096.6	-0.734312	4.90493e-11	UPF1_Nter_24h
ENSG00000006611.17	USH1C	protein_coding	coding	down 3:late	1096.6	-1.5967	4.14754e-45	UPF1_Nter_48h
ENSG00000006611.17	USH1C	protein_coding	coding	down 3:late	816.198	-0.0872141	0.432899	UPF1_Nter_24h_R0h
ENSG00000006611.17	USH1C	protein_coding	coding	down 3:late	816.198	-0.405706	0.000102279	UPF1_Nter_24h_R2h
ENSG00000006611.17	USH1C	protein_coding	coding	down 3:late	816.198	-0.843523	9.45029e-16	UPF1_Nter_24h_R4h
ENSG00000006611.17	USH1C	protein_coding	coding	down 3:late	816.198	-1.4305	4.72186e-41	UPF1_Nter_24h_R8h
ENSG00000006611.17	USH1C	protein_coding	coding	down 3:late	816.198	-1.44673	1.03728e-41	UPF1_Nter_24h_R12h
ENSG00000006611.17	USH1C	protein_coding	coding	down 3:late	816.198	-0.270754	0.0124093	UPF1_Nter_24h_R24h
ENSG00000006611.17	USH1C	protein_coding	coding	down 3:late	816.198	-0.668431	2.89051e-10	UPF1_Nter_24h_R48h
ENSG00000006611.17	USH1C	protein_coding	coding	down 3:late	901.434	-0.139233	0.378582	UPF1_FKBP_HCT_0h
ENSG00000006611.17	USH1C	protein_coding	coding	down 3:late	901.434	-0.692792	5.24637e-07	UPF1_FKBP_HCT_12h
ENSG00000129167.10	TPH1	protein_coding	coding	up 5:peak	47.2466	0.0295961	0.733609	control_48h
ENSG00000129167.10	TPH1	protein_coding	coding	up 5:peak	47.2466	0.340663	0.178153	UPF1_Nter_0h
ENSG00000129167.10	TPH1	protein_coding	coding	up 5:peak	47.2466	1.14335	0.000345293	UPF1_Nter_2h
ENSG00000129167.10	TPH1	protein_coding	coding	up 5:peak	47.2466	1.90277	5.32087e-09	UPF1_Nter_4h
ENSG00000129167.10	TPH1	protein_coding	coding	up 5:peak	47.2466	1.99116	9.98503e-10	UPF1_Nter_8h
ENSG00000129167.10	TPH1	protein_coding	coding	up 5:peak	47.2466	1.40802	1.44885e-05	UPF1_Nter_12h
ENSG00000129167.10	TPH1	protein_coding	coding	up 5:peak	47.2466	0.78129	0.0169261	UPF1_Nter_24h
ENSG00000129167.10	TPH1	protein_coding	coding	up 5:peak	47.2466	0.939655	0.00390299	UPF1_Nter_48h
ENSG00000129167.10	TPH1	protein_coding	coding	up 5:peak	51.4847	-0.00636131	0.983788	UPF1_Nter_24h_R0h
ENSG00000129167.10	TPH1	protein_coding	coding	up 5:peak	51.4847	0.463323	0.153308	UPF1_Nter_24h_R2h
ENSG00000129167.10	TPH1	protein_coding	coding	up 5:peak	51.4847	-0.930885	0.00669286	UPF1_Nter_24h_R4h
ENSG00000129167.10	TPH1	protein_coding	coding	up 5:peak	51.4847	-0.691795	0.0305629	UPF1_Nter_24h_R8h
ENSG00000129167.10	TPH1	protein_coding	coding	up 5:peak	51.4847	-0.65964	0.0357572	UPF1_Nter_24h_R12h
ENSG00000129167.10	TPH1	protein_coding	coding	up 5:peak	51.4847	0.0480806	0.837143	UPF1_Nter_24h_R24h
ENSG00000129167.10	TPH1	protein_coding	coding	up 5:peak	51.4847	-0.355124	0.115782	UPF1_Nter_24h_R48h
ENSG00000129167.10	TPH1	protein_coding	coding	up 5:peak	114.964	-0.0393577	0.85828	UPF1_FKBP_HCT_0h
ENSG00000129167.10	TPH1	protein_coding	coding	up 5:peak	114.964	1.97511	1.06711e-15	UPF1_FKBP_HCT_12h
ENSG00000129167.10	TPH1	protein_coding	coding	up 5:peak	119.57	0.0850955	0.664803	UPF1_FKBP_HEK_0h
ENSG00000129167.10	TPH1	protein_coding	coding	up 5:peak	119.57	2.38724	1.34611e-24	UPF1_FKBP_HEK_12h
ENSG00000166788.10	SAAL1	protein_coding	coding	up 3:late	3543.48	0.0374847	0.680061	control_48h
ENSG00000166788.10	SAAL1	protein_coding	coding	up 3:late	3543.48	0.0181807	0.842291	UPF1_Nter_0h
ENSG00000166788.10	SAAL1	protein_coding	coding	up 3:late	3543.48	-0.12387	0.140344	UPF1_Nter_2h
ENSG00000166788.10	SAAL1	protein_coding	coding	up 3:late	3543.48	0.00999467	0.893404	UPF1_Nter_4h
ENSG00000166788.10	SAAL1	protein_coding	coding	up 3:late	3543.48	0.25738	0.000699537	UPF1_Nter_8h
ENSG00000166788.10	SAAL1	protein_coding	coding	up 3:late	3543.48	0.345269	4.88342e-06	UPF1_Nter_12h
ENSG00000166788.10	SAAL1	protein_coding	coding	up 3:late	3543.48	0.774877	2.41346e-25	UPF1_Nter_24h
ENSG00000166788.10	SAAL1	protein_coding	coding	up 3:late	3543.48	1.07131	1.26702e-47	UPF1_Nter_48h
ENSG00000166788.10	SAAL1	protein_coding	coding	up 3:late	3524.44	0.284176	0.00037421	UPF1_Nter_24h_R0h
ENSG00000166788.10	SAAL1	protein_coding	coding	up 3:late	3524.44	-0.025147	0.758701	UPF1_Nter_24h_R2h
ENSG00000166788.10	SAAL1	protein_coding	coding	up 3:late	3524.44	0.217756	0.00825526	UPF1_Nter_24h_R4h
ENSG00000166788.10	SAAL1	protein_coding	coding	up 3:late	3524.44	0.0577574	0.51877	UPF1_Nter_24h_R8h
ENSG00000166788.10	SAAL1	protein_coding	coding	up 3:late	3524.44	0.367219	4.21757e-06	UPF1_Nter_24h_R12h
ENSG00000166788.10	SAAL1	protein_coding	coding	up 3:late	3524.44	0.367405	5.96673e-06	UPF1_Nter_24h_R24h
ENSG00000166788.10	SAAL1	protein_coding	coding	up 3:late	3524.44	0.474825	2.59511e-09	UPF1_Nter_24h_R48h
ENSG00000166788.10	SAAL1	protein_coding	coding	up 3:late	4820.37	0.0727364	0.702376	UPF1_FKBP_HCT_0h
ENSG00000166788.10	SAAL1	protein_coding	coding	up 3:late	4820.37	0.637309	2.94357e-06	UPF1_FKBP_HCT_12h
ENSG00000166788.10	SAAL1	protein_coding	coding	up 3:late	5040.97	-0.235766	0.000140753	UPF1_FKBP_HEK_0h
ENSG00000166788.10	SAAL1	protein_coding	coding	up 3:late	5040.97	0.932084	4.66258e-60	UPF1_FKBP_HEK_12h
ENSG00000110756.18	HPS5	protein_coding	coding	up 1:early	2782.53	0.100812	0.301576	control_48h
ENSG00000110756.18	HPS5	protein_coding	coding	up 1:early	2782.53	0.180409	0.056642	UPF1_Nter_0h
ENSG00000110756.18	HPS5	protein_coding	coding	up 1:early	2782.53	0.581554	6.52289e-11	UPF1_Nter_2h
ENSG00000110756.18	HPS5	protein_coding	coding	up 1:early	2782.53	0.772429	2.50519e-18	UPF1_Nter_4h
ENSG00000110756.18	HPS5	protein_coding	coding	up 1:early	2782.53	0.742293	5.18947e-17	UPF1_Nter_8h
ENSG00000110756.18	HPS5	protein_coding	coding	up 1:early	2782.53	0.647947	2.65212e-13	UPF1_Nter_12h
ENSG00000110756.18	HPS5	protein_coding	coding	up 1:early	2782.53	0.848977	7.27843e-22	UPF1_Nter_24h
ENSG00000110756.18	HPS5	protein_coding	coding	up 1:early	2782.53	1.10851	1.48889e-36	UPF1_Nter_48h
ENSG00000110756.18	HPS5	protein_coding	coding	up 1:early	2898.64	0.484622	5.73029e-09	UPF1_Nter_24h_R0h
ENSG00000110756.18	HPS5	protein_coding	coding	up 1:early	2898.64	0.318172	0.000230505	UPF1_Nter_24h_R2h
ENSG00000110756.18	HPS5	protein_coding	coding	up 1:early	2898.64	-0.150097	0.111589	UPF1_Nter_24h_R4h
ENSG00000110756.18	HPS5	protein_coding	coding	up 1:early	2898.64	-0.148318	0.0905253	UPF1_Nter_24h_R8h
ENSG00000110756.18	HPS5	protein_coding	coding	up 1:early	2898.64	-0.248192	0.00406504	UPF1_Nter_24h_R12h
ENSG00000110756.18	HPS5	protein_coding	coding	up 1:early	2898.64	0.127772	0.169415	UPF1_Nter_24h_R24h
ENSG00000110756.18	HPS5	protein_coding	coding	up 1:early	2898.64	0.378543	1.28815e-05	UPF1_Nter_24h_R48h
ENSG00000110756.18	HPS5	protein_coding	coding	up 1:early	3634.32	-0.0615131	0.590122	UPF1_FKBP_HCT_0h
ENSG00000110756.18	HPS5	protein_coding	coding	up 1:early	3634.32	0.82166	1.87711e-27	UPF1_FKBP_HCT_12h
ENSG00000110756.18	HPS5	protein_coding	coding	up 1:early	2214.61	0.0565483	0.548418	UPF1_FKBP_HEK_0h
ENSG00000110756.18	HPS5	protein_coding	coding	up 1:early	2214.61	0.986035	1.0867e-45	UPF1_FKBP_HEK_12h
ENSG00000134333.14	LDHA	protein_coding	coding	down 2:delayed	65843.7	-0.263169	0.00019444	control_48h
ENSG00000134333.14	LDHA	protein_coding	coding	down 2:delayed	65843.7	-0.105381	0.151181	UPF1_Nter_0h
ENSG00000134333.14	LDHA	protein_coding	coding	down 2:delayed	65843.7	-0.455222	3.29053e-12	UPF1_Nter_2h
ENSG00000134333.14	LDHA	protein_coding	coding	down 2:delayed	65843.7	-0.663057	8.54356e-25	UPF1_Nter_4h
ENSG00000134333.14	LDHA	protein_coding	coding	down 2:delayed	65843.7	-1.06794	4.30321e-62	UPF1_Nter_8h
ENSG00000134333.14	LDHA	protein_coding	coding	down 2:delayed	65843.7	-1.2882	5.14795e-89	UPF1_Nter_12h
ENSG00000134333.14	LDHA	protein_coding	coding	down 2:delayed	65843.7	-1.78725	3.11159e-169	UPF1_Nter_24h
ENSG00000134333.14	LDHA	protein_coding	coding	down 2:delayed	65843.7	-1.48425	7.82851e-118	UPF1_Nter_48h
ENSG00000134333.14	LDHA	protein_coding	coding	down 2:delayed	66616.3	-1.62802	2.48784e-124	UPF1_Nter_24h_R0h
ENSG00000134333.14	LDHA	protein_coding	coding	down 2:delayed	66616.3	-1.467	3.23363e-101	UPF1_Nter_24h_R2h
ENSG00000134333.14	LDHA	protein_coding	coding	down 2:delayed	66616.3	-0.791386	1.66105e-30	UPF1_Nter_24h_R4h
ENSG00000134333.14	LDHA	protein_coding	coding	down 2:delayed	66616.3	-0.286737	5.05304e-05	UPF1_Nter_24h_R8h
ENSG00000134333.14	LDHA	protein_coding	coding	down 2:delayed	66616.3	0.0063602	0.94313	UPF1_Nter_24h_R12h
ENSG00000134333.14	LDHA	protein_coding	coding	down 2:delayed	66616.3	0.344238	1.32476e-06	UPF1_Nter_24h_R24h
ENSG00000134333.14	LDHA	protein_coding	coding	down 2:delayed	66616.3	0.666095	1.81159e-21	UPF1_Nter_24h_R48h
ENSG00000134333.14	LDHA	protein_coding	coding	down 2:delayed	86874.4	0.0817616	0.233233	UPF1_FKBP_HCT_0h
ENSG00000134333.14	LDHA	protein_coding	coding	down 2:delayed	86874.4	-0.868585	4.7812e-69	UPF1_FKBP_HCT_12h
ENSG00000134333.14	LDHA	protein_coding	coding	down 2:delayed	76769.2	-0.357707	9.77087e-13	UPF1_FKBP_HEK_0h
ENSG00000134333.14	LDHA	protein_coding	coding	down 2:delayed	76769.2	-0.972185	8.15541e-89	UPF1_FKBP_HEK_12h
ENSG00000289499.2	ENSG00000289499	lncRNA	lncRNA	up 3:late	14.8115	-0.0274322	NA	control_48h
ENSG00000289499.2	ENSG00000289499	lncRNA	lncRNA	up 3:late	14.8115	-0.0926389	0.692191	UPF1_Nter_0h
ENSG00000289499.2	ENSG00000289499	lncRNA	lncRNA	up 3:late	14.8115	-0.291849	0.336462	UPF1_Nter_2h
ENSG00000289499.2	ENSG00000289499	lncRNA	lncRNA	up 3:late	14.8115	-0.635224	0.097707	UPF1_Nter_4h
ENSG00000289499.2	ENSG00000289499	lncRNA	lncRNA	up 3:late	14.8115	-0.351442	0.366828	UPF1_Nter_8h
ENSG00000289499.2	ENSG00000289499	lncRNA	lncRNA	up 3:late	14.8115	-0.439088	0.280398	UPF1_Nter_12h
ENSG00000289499.2	ENSG00000289499	lncRNA	lncRNA	up 3:late	14.8115	0.658237	0.0926133	UPF1_Nter_24h
ENSG00000289499.2	ENSG00000289499	lncRNA	lncRNA	up 3:late	14.8115	1.65159	3.19933e-05	UPF1_Nter_48h
ENSG00000289499.2	ENSG00000289499	lncRNA	lncRNA	up 3:late	16.5414	0.101747	0.811299	UPF1_Nter_24h_R0h
ENSG00000289499.2	ENSG00000289499	lncRNA	lncRNA	up 3:late	16.5414	0.452827	0.280048	UPF1_Nter_24h_R2h
ENSG00000289499.2	ENSG00000289499	lncRNA	lncRNA	up 3:late	16.5414	0.10076	0.811581	UPF1_Nter_24h_R4h
ENSG00000289499.2	ENSG00000289499	lncRNA	lncRNA	up 3:late	16.5414	0.552545	0.136121	UPF1_Nter_24h_R8h
ENSG00000289499.2	ENSG00000289499	lncRNA	lncRNA	up 3:late	16.5414	0.67985	0.0698229	UPF1_Nter_24h_R12h
ENSG00000289499.2	ENSG00000289499	lncRNA	lncRNA	up 3:late	16.5414	0.00951914	0.964617	UPF1_Nter_24h_R24h
ENSG00000289499.2	ENSG00000289499	lncRNA	lncRNA	up 3:late	16.5414	-0.0368109	0.846674	UPF1_Nter_24h_R48h
ENSG00000289499.2	ENSG00000289499	lncRNA	lncRNA	up 3:late	12.2038	-0.0110875	0.947165	UPF1_FKBP_HCT_0h
ENSG00000289499.2	ENSG00000289499	lncRNA	lncRNA	up 3:late	12.2038	-0.234141	0.553109	UPF1_FKBP_HCT_12h
ENSG00000289499.2	ENSG00000289499	lncRNA	lncRNA	up 3:late	17.9431	0.105396	0.490129	UPF1_FKBP_HEK_0h
ENSG00000289499.2	ENSG00000289499	lncRNA	lncRNA	up 3:late	17.9431	-0.251719	0.504887	UPF1_FKBP_HEK_12h
ENSG00000151116.17	UEVLD	protein_coding	coding	up 1:early	2459.73	0.392814	2.29271e-05	control_48h
ENSG00000151116.17	UEVLD	protein_coding	coding	up 1:early	2459.73	0.598563	5.77439e-12	UPF1_Nter_0h
ENSG00000151116.17	UEVLD	protein_coding	coding	up 1:early	2459.73	0.941891	1.34888e-28	UPF1_Nter_2h
ENSG00000151116.17	UEVLD	protein_coding	coding	up 1:early	2459.73	1.2653	3.29923e-51	UPF1_Nter_4h
ENSG00000151116.17	UEVLD	protein_coding	coding	up 1:early	2459.73	1.67303	1.92033e-89	UPF1_Nter_8h
ENSG00000151116.17	UEVLD	protein_coding	coding	up 1:early	2459.73	1.60433	2.61267e-82	UPF1_Nter_12h
ENSG00000151116.17	UEVLD	protein_coding	coding	up 1:early	2459.73	1.88978	8.79987e-114	UPF1_Nter_24h
ENSG00000151116.17	UEVLD	protein_coding	coding	up 1:early	2459.73	1.77507	1.58044e-100	UPF1_Nter_48h
ENSG00000151116.17	UEVLD	protein_coding	coding	up 1:early	2943.98	0.876357	5.0936e-35	UPF1_Nter_24h_R0h
ENSG00000151116.17	UEVLD	protein_coding	coding	up 1:early	2943.98	0.97143	1.34357e-42	UPF1_Nter_24h_R2h
ENSG00000151116.17	UEVLD	protein_coding	coding	up 1:early	2943.98	0.849369	1.96611e-32	UPF1_Nter_24h_R4h
ENSG00000151116.17	UEVLD	protein_coding	coding	up 1:early	2943.98	0.451623	4.81822e-10	UPF1_Nter_24h_R8h
ENSG00000151116.17	UEVLD	protein_coding	coding	up 1:early	2943.98	0.287691	0.000124563	UPF1_Nter_24h_R12h
ENSG00000151116.17	UEVLD	protein_coding	coding	up 1:early	2943.98	0.26536	0.000491639	UPF1_Nter_24h_R24h
ENSG00000151116.17	UEVLD	protein_coding	coding	up 1:early	2943.98	-0.0332912	0.712063	UPF1_Nter_24h_R48h
ENSG00000151116.17	UEVLD	protein_coding	coding	up 1:early	3059.47	0.000258914	0.994618	UPF1_FKBP_HCT_0h
ENSG00000151116.17	UEVLD	protein_coding	coding	up 1:early	3059.47	0.876518	1.26219e-09	UPF1_FKBP_HCT_12h
ENSG00000151116.17	UEVLD	protein_coding	coding	up 1:early	1426.53	0.112422	0.175694	UPF1_FKBP_HEK_0h
ENSG00000151116.17	UEVLD	protein_coding	coding	up 1:early	1426.53	0.912485	3.69194e-41	UPF1_FKBP_HEK_12h
ENSG00000185238.13	PRMT3	protein_coding	coding	up 2:delayed	3399.16	0.239452	0.00566573	control_48h
ENSG00000185238.13	PRMT3	protein_coding	coding	up 2:delayed	3399.16	-0.064187	0.517006	UPF1_Nter_0h
ENSG00000185238.13	PRMT3	protein_coding	coding	up 2:delayed	3399.16	0.164329	0.059308	UPF1_Nter_2h
ENSG00000185238.13	PRMT3	protein_coding	coding	up 2:delayed	3399.16	0.686527	2.40913e-17	UPF1_Nter_4h
ENSG00000185238.13	PRMT3	protein_coding	coding	up 2:delayed	3399.16	1.28551	6.38592e-58	UPF1_Nter_8h
ENSG00000185238.13	PRMT3	protein_coding	coding	up 2:delayed	3399.16	1.25647	2.96507e-55	UPF1_Nter_12h
ENSG00000185238.13	PRMT3	protein_coding	coding	up 2:delayed	3399.16	1.52187	1.53633e-80	UPF1_Nter_24h
ENSG00000185238.13	PRMT3	protein_coding	coding	up 2:delayed	3399.16	1.63129	5.78856e-93	UPF1_Nter_48h
ENSG00000185238.13	PRMT3	protein_coding	coding	up 2:delayed	3842.6	0.909425	1.28723e-53	UPF1_Nter_24h_R0h
ENSG00000185238.13	PRMT3	protein_coding	coding	up 2:delayed	3842.6	0.798026	2.51899e-41	UPF1_Nter_24h_R2h
ENSG00000185238.13	PRMT3	protein_coding	coding	up 2:delayed	3842.6	0.788796	5.20685e-40	UPF1_Nter_24h_R4h
ENSG00000185238.13	PRMT3	protein_coding	coding	up 2:delayed	3842.6	0.356861	4.93641e-09	UPF1_Nter_24h_R8h
ENSG00000185238.13	PRMT3	protein_coding	coding	up 2:delayed	3842.6	0.223872	0.000408009	UPF1_Nter_24h_R12h
ENSG00000185238.13	PRMT3	protein_coding	coding	up 2:delayed	3842.6	0.185702	0.00501667	UPF1_Nter_24h_R24h
ENSG00000185238.13	PRMT3	protein_coding	coding	up 2:delayed	3842.6	0.328345	2.73689e-07	UPF1_Nter_24h_R48h
ENSG00000185238.13	PRMT3	protein_coding	coding	up 2:delayed	5265.71	0.109534	0.526693	UPF1_FKBP_HCT_0h
ENSG00000185238.13	PRMT3	protein_coding	coding	up 2:delayed	5265.71	1.58001	3.28257e-27	UPF1_FKBP_HCT_12h
ENSG00000185238.13	PRMT3	protein_coding	coding	up 2:delayed	6073.7	-0.0252073	0.755604	UPF1_FKBP_HEK_0h
ENSG00000185238.13	PRMT3	protein_coding	coding	up 2:delayed	6073.7	1.02385	1.26382e-69	UPF1_FKBP_HEK_12h
ENSG00000109881.17	CCDC34	protein_coding	coding	down 2:delayed	1151.11	0.0301669	0.714861	control_48h
ENSG00000109881.17	CCDC34	protein_coding	coding	down 2:delayed	1151.11	0.117643	0.0972898	UPF1_Nter_0h
ENSG00000109881.17	CCDC34	protein_coding	coding	down 2:delayed	1151.11	-0.17581	0.00908036	UPF1_Nter_2h
ENSG00000109881.17	CCDC34	protein_coding	coding	down 2:delayed	1151.11	-0.385358	2.5152e-09	UPF1_Nter_4h
ENSG00000109881.17	CCDC34	protein_coding	coding	down 2:delayed	1151.11	-0.733924	7.62331e-30	UPF1_Nter_8h
ENSG00000109881.17	CCDC34	protein_coding	coding	down 2:delayed	1151.11	-1.17619	1.359e-69	UPF1_Nter_12h
ENSG00000109881.17	CCDC34	protein_coding	coding	down 2:delayed	1151.11	-1.42724	8.62049e-95	UPF1_Nter_24h
ENSG00000109881.17	CCDC34	protein_coding	coding	down 2:delayed	1151.11	-1.32171	4.02338e-85	UPF1_Nter_48h
ENSG00000109881.17	CCDC34	protein_coding	coding	down 2:delayed	1211.65	-2.15122	6.6042e-126	UPF1_Nter_24h_R0h
ENSG00000109881.17	CCDC34	protein_coding	coding	down 2:delayed	1211.65	-2.11134	9.74724e-120	UPF1_Nter_24h_R2h
ENSG00000109881.17	CCDC34	protein_coding	coding	down 2:delayed	1211.65	-1.79242	8.79728e-88	UPF1_Nter_24h_R4h
ENSG00000109881.17	CCDC34	protein_coding	coding	down 2:delayed	1211.65	-0.898248	1.08403e-25	UPF1_Nter_24h_R8h
ENSG00000109881.17	CCDC34	protein_coding	coding	down 2:delayed	1211.65	-0.489609	1.21322e-08	UPF1_Nter_24h_R12h
ENSG00000109881.17	CCDC34	protein_coding	coding	down 2:delayed	1211.65	0.200435	0.0294823	UPF1_Nter_24h_R24h
ENSG00000109881.17	CCDC34	protein_coding	coding	down 2:delayed	1211.65	0.356786	3.54396e-05	UPF1_Nter_24h_R48h
ENSG00000109881.17	CCDC34	protein_coding	coding	down 2:delayed	2201.22	0.20417	0.0772664	UPF1_FKBP_HCT_0h
ENSG00000109881.17	CCDC34	protein_coding	coding	down 2:delayed	2201.22	-0.926917	1.4888e-19	UPF1_FKBP_HCT_12h
ENSG00000109881.17	CCDC34	protein_coding	coding	down 2:delayed	2510.1	-0.261514	8.32046e-05	UPF1_FKBP_HEK_0h
ENSG00000109881.17	CCDC34	protein_coding	coding	down 2:delayed	2510.1	-0.728751	9.95237e-31	UPF1_FKBP_HEK_12h
ENSG00000240036.4	ENSG00000240036	processed_pseudogene	other	down 1:early	31.4669	-0.188153	0.106963	control_48h
ENSG00000240036.4	ENSG00000240036	processed_pseudogene	other	down 1:early	31.4669	-0.46397	0.073596	UPF1_Nter_0h
ENSG00000240036.4	ENSG00000240036	processed_pseudogene	other	down 1:early	31.4669	-0.757345	0.00982503	UPF1_Nter_2h
ENSG00000240036.4	ENSG00000240036	processed_pseudogene	other	down 1:early	31.4669	-0.980311	0.00152658	UPF1_Nter_4h
ENSG00000240036.4	ENSG00000240036	processed_pseudogene	other	down 1:early	31.4669	-1.30785	5.61515e-05	UPF1_Nter_8h
ENSG00000240036.4	ENSG00000240036	processed_pseudogene	other	down 1:early	31.4669	-0.85708	0.00585395	UPF1_Nter_12h
ENSG00000240036.4	ENSG00000240036	processed_pseudogene	other	down 1:early	31.4669	-1.11517	0.000558175	UPF1_Nter_24h
ENSG00000240036.4	ENSG00000240036	processed_pseudogene	other	down 1:early	31.4669	-1.149	0.000351117	UPF1_Nter_48h
ENSG00000240036.4	ENSG00000240036	processed_pseudogene	other	down 1:early	17.9582	0.254734	0.511582	UPF1_Nter_24h_R0h
ENSG00000240036.4	ENSG00000240036	processed_pseudogene	other	down 1:early	17.9582	-0.0144412	0.972307	UPF1_Nter_24h_R2h
ENSG00000240036.4	ENSG00000240036	processed_pseudogene	other	down 1:early	17.9582	0.476304	0.201252	UPF1_Nter_24h_R4h
ENSG00000240036.4	ENSG00000240036	processed_pseudogene	other	down 1:early	17.9582	0.441222	0.189774	UPF1_Nter_24h_R8h
ENSG00000240036.4	ENSG00000240036	processed_pseudogene	other	down 1:early	17.9582	0.334059	0.300724	UPF1_Nter_24h_R12h
ENSG00000240036.4	ENSG00000240036	processed_pseudogene	other	down 1:early	17.9582	0.300359	0.203011	UPF1_Nter_24h_R24h
ENSG00000240036.4	ENSG00000240036	processed_pseudogene	other	down 1:early	17.9582	0.294105	0.166833	UPF1_Nter_24h_R48h
ENSG00000240036.4	ENSG00000240036	processed_pseudogene	other	down 1:early	60.3367	0.150763	0.417289	UPF1_FKBP_HCT_0h
ENSG00000240036.4	ENSG00000240036	processed_pseudogene	other	down 1:early	60.3367	-0.254107	0.419688	UPF1_FKBP_HCT_12h
ENSG00000240036.4	ENSG00000240036	processed_pseudogene	other	down 1:early	57.3224	-0.19533	0.303871	UPF1_FKBP_HEK_0h
ENSG00000240036.4	ENSG00000240036	processed_pseudogene	other	down 1:early	57.3224	-0.797992	0.00563945	UPF1_FKBP_HEK_12h
ENSG00000176697.20	BDNF	protein_coding	coding	down 2:delayed	1138.49	0.0505492	0.582901	control_48h
ENSG00000176697.20	BDNF	protein_coding	coding	down 2:delayed	1138.49	-0.935644	5.04208e-36	UPF1_Nter_0h
ENSG00000176697.20	BDNF	protein_coding	coding	down 2:delayed	1138.49	-1.1895	2.60009e-57	UPF1_Nter_2h
ENSG00000176697.20	BDNF	protein_coding	coding	down 2:delayed	1138.49	-1.58094	1.38845e-97	UPF1_Nter_4h
ENSG00000176697.20	BDNF	protein_coding	coding	down 2:delayed	1138.49	-2.217	4.92784e-178	UPF1_Nter_8h
ENSG00000176697.20	BDNF	protein_coding	coding	down 2:delayed	1138.49	-2.62814	5.25884e-233	UPF1_Nter_12h
ENSG00000176697.20	BDNF	protein_coding	coding	down 2:delayed	1138.49	-2.99558	1.84638e-274	UPF1_Nter_24h
ENSG00000176697.20	BDNF	protein_coding	coding	down 2:delayed	1138.49	-2.88529	3.81502e-270	UPF1_Nter_48h
ENSG00000176697.20	BDNF	protein_coding	coding	down 2:delayed	1424.81	-3.09894	0	UPF1_Nter_24h_R0h
ENSG00000176697.20	BDNF	protein_coding	coding	down 2:delayed	1424.81	-1.35103	1.45609e-73	UPF1_Nter_24h_R2h
ENSG00000176697.20	BDNF	protein_coding	coding	down 2:delayed	1424.81	-1.89756	1.52826e-133	UPF1_Nter_24h_R4h
ENSG00000176697.20	BDNF	protein_coding	coding	down 2:delayed	1424.81	-1.48523	1.2671e-88	UPF1_Nter_24h_R8h
ENSG00000176697.20	BDNF	protein_coding	coding	down 2:delayed	1424.81	-1.45476	1.60414e-83	UPF1_Nter_24h_R12h
ENSG00000176697.20	BDNF	protein_coding	coding	down 2:delayed	1424.81	-0.735945	3.489e-23	UPF1_Nter_24h_R24h
ENSG00000176697.20	BDNF	protein_coding	coding	down 2:delayed	1424.81	-0.268702	0.000396992	UPF1_Nter_24h_R48h
ENSG00000176697.20	BDNF	protein_coding	coding	down 2:delayed	4494.14	-0.277965	0.013256	UPF1_FKBP_HCT_0h
ENSG00000176697.20	BDNF	protein_coding	coding	down 2:delayed	4494.14	-1.73008	1.54974e-63	UPF1_FKBP_HCT_12h
ENSG00000176697.20	BDNF	protein_coding	coding	down 2:delayed	189.881	0.766195	5.79032e-07	UPF1_FKBP_HEK_0h
ENSG00000176697.20	BDNF	protein_coding	coding	down 2:delayed	189.881	0.808403	5.32861e-08	UPF1_FKBP_HEK_12h
ENSG00000170959.15	DCDC1	protein_coding	coding	up 5:peak	157.954	-0.00715259	0.950398	control_48h
ENSG00000170959.15	DCDC1	protein_coding	coding	up 5:peak	157.954	0.456162	0.0476536	UPF1_Nter_0h
ENSG00000170959.15	DCDC1	protein_coding	coding	up 5:peak	157.954	1.49402	6.88394e-10	UPF1_Nter_2h
ENSG00000170959.15	DCDC1	protein_coding	coding	up 5:peak	157.954	2.4724	2.55857e-25	UPF1_Nter_4h
ENSG00000170959.15	DCDC1	protein_coding	coding	up 5:peak	157.954	3.0974	1.31364e-39	UPF1_Nter_8h
ENSG00000170959.15	DCDC1	protein_coding	coding	up 5:peak	157.954	3.5182	6.65353e-51	UPF1_Nter_12h
ENSG00000170959.15	DCDC1	protein_coding	coding	up 5:peak	157.954	2.56024	4.0118e-27	UPF1_Nter_24h
ENSG00000170959.15	DCDC1	protein_coding	coding	up 5:peak	157.954	1.57334	9.78283e-11	UPF1_Nter_48h
ENSG00000170959.15	DCDC1	protein_coding	coding	up 5:peak	91.2124	1.52527	1.38984e-10	UPF1_Nter_24h_R0h
ENSG00000170959.15	DCDC1	protein_coding	coding	up 5:peak	91.2124	1.17865	8.66787e-07	UPF1_Nter_24h_R2h
ENSG00000170959.15	DCDC1	protein_coding	coding	up 5:peak	91.2124	1.08685	7.51031e-06	UPF1_Nter_24h_R4h
ENSG00000170959.15	DCDC1	protein_coding	coding	up 5:peak	91.2124	-0.511455	0.0372648	UPF1_Nter_24h_R8h
ENSG00000170959.15	DCDC1	protein_coding	coding	up 5:peak	91.2124	-0.721652	0.00454799	UPF1_Nter_24h_R12h
ENSG00000170959.15	DCDC1	protein_coding	coding	up 5:peak	91.2124	-0.462866	0.0473013	UPF1_Nter_24h_R24h
ENSG00000170959.15	DCDC1	protein_coding	coding	up 5:peak	91.2124	-0.77536	0.00242922	UPF1_Nter_24h_R48h
ENSG00000170959.15	DCDC1	protein_coding	coding	up 5:peak	171.766	0.721333	0.0276928	UPF1_FKBP_HCT_0h
ENSG00000170959.15	DCDC1	protein_coding	coding	up 5:peak	171.766	3.51004	2.68402e-21	UPF1_FKBP_HCT_12h
ENSG00000170959.15	DCDC1	protein_coding	coding	up 5:peak	61.379	-0.389848	0.0834839	UPF1_FKBP_HEK_0h
ENSG00000170959.15	DCDC1	protein_coding	coding	up 5:peak	61.379	1.15061	0.000566235	UPF1_FKBP_HEK_12h
ENSG00000170946.15	DNAJC24	protein_coding	coding	up 1:early	1905.37	0.377003	0.00126155	control_48h
ENSG00000170946.15	DNAJC24	protein_coding	coding	up 1:early	1905.37	0.422011	0.000168381	UPF1_Nter_0h
ENSG00000170946.15	DNAJC24	protein_coding	coding	up 1:early	1905.37	0.786555	1.88551e-12	UPF1_Nter_2h
ENSG00000170946.15	DNAJC24	protein_coding	coding	up 1:early	1905.37	0.927083	7.65983e-17	UPF1_Nter_4h
ENSG00000170946.15	DNAJC24	protein_coding	coding	up 1:early	1905.37	0.990866	2.97228e-19	UPF1_Nter_8h
ENSG00000170946.15	DNAJC24	protein_coding	coding	up 1:early	1905.37	0.635854	1.35568e-08	UPF1_Nter_12h
ENSG00000170946.15	DNAJC24	protein_coding	coding	up 1:early	1905.37	0.686765	5.74198e-10	UPF1_Nter_24h
ENSG00000170946.15	DNAJC24	protein_coding	coding	up 1:early	1905.37	1.1577	5.89007e-26	UPF1_Nter_48h
ENSG00000170946.15	DNAJC24	protein_coding	coding	up 1:early	2332.06	-0.119211	0.202768	UPF1_Nter_24h_R0h
ENSG00000170946.15	DNAJC24	protein_coding	coding	up 1:early	2332.06	0.141541	0.127856	UPF1_Nter_24h_R2h
ENSG00000170946.15	DNAJC24	protein_coding	coding	up 1:early	2332.06	0.106097	0.265198	UPF1_Nter_24h_R4h
ENSG00000170946.15	DNAJC24	protein_coding	coding	up 1:early	2332.06	0.575257	6.62689e-11	UPF1_Nter_24h_R8h
ENSG00000170946.15	DNAJC24	protein_coding	coding	up 1:early	2332.06	0.610373	4.74957e-12	UPF1_Nter_24h_R12h
ENSG00000170946.15	DNAJC24	protein_coding	coding	up 1:early	2332.06	0.4745	1.1965e-07	UPF1_Nter_24h_R24h
ENSG00000170946.15	DNAJC24	protein_coding	coding	up 1:early	2332.06	0.168586	0.0740235	UPF1_Nter_24h_R48h
ENSG00000170946.15	DNAJC24	protein_coding	coding	up 1:early	2370.01	0.0615398	0.768447	UPF1_FKBP_HCT_0h
ENSG00000170946.15	DNAJC24	protein_coding	coding	up 1:early	2370.01	0.572632	0.00192907	UPF1_FKBP_HCT_12h
ENSG00000170946.15	DNAJC24	protein_coding	coding	up 1:early	2238.46	0.119791	0.0638653	UPF1_FKBP_HEK_0h
ENSG00000170946.15	DNAJC24	protein_coding	coding	up 1:early	2238.46	0.305791	6.52269e-08	UPF1_FKBP_HEK_12h
ENSG00000110427.17	KIAA1549L	protein_coding	coding	up 3:late	125.925	0.0388798	0.696386	control_48h
ENSG00000110427.17	KIAA1549L	protein_coding	coding	up 3:late	125.925	0.88143	0.000932053	UPF1_Nter_0h
ENSG00000110427.17	KIAA1549L	protein_coding	coding	up 3:late	125.925	1.08585	4.97774e-05	UPF1_Nter_2h
ENSG00000110427.17	KIAA1549L	protein_coding	coding	up 3:late	125.925	0.804366	0.00250385	UPF1_Nter_4h
ENSG00000110427.17	KIAA1549L	protein_coding	coding	up 3:late	125.925	0.268674	0.331179	UPF1_Nter_8h
ENSG00000110427.17	KIAA1549L	protein_coding	coding	up 3:late	125.925	0.181872	0.523507	UPF1_Nter_12h
ENSG00000110427.17	KIAA1549L	protein_coding	coding	up 3:late	125.925	1.62143	2.25e-09	UPF1_Nter_24h
ENSG00000110427.17	KIAA1549L	protein_coding	coding	up 3:late	125.925	3.21787	3.68973e-33	UPF1_Nter_48h
ENSG00000110427.17	KIAA1549L	protein_coding	coding	up 3:late	151.021	0.0565933	0.778327	UPF1_Nter_24h_R0h
ENSG00000110427.17	KIAA1549L	protein_coding	coding	up 3:late	151.021	0.673559	0.000156806	UPF1_Nter_24h_R2h
ENSG00000110427.17	KIAA1549L	protein_coding	coding	up 3:late	151.021	0.869968	1.06972e-06	UPF1_Nter_24h_R4h
ENSG00000110427.17	KIAA1549L	protein_coding	coding	up 3:late	151.021	0.570785	0.00117001	UPF1_Nter_24h_R8h
ENSG00000110427.17	KIAA1549L	protein_coding	coding	up 3:late	151.021	1.28473	1.79629e-13	UPF1_Nter_24h_R12h
ENSG00000110427.17	KIAA1549L	protein_coding	coding	up 3:late	151.021	0.764132	1.51915e-05	UPF1_Nter_24h_R24h
ENSG00000110427.17	KIAA1549L	protein_coding	coding	up 3:late	151.021	-0.0448114	0.823558	UPF1_Nter_24h_R48h
ENSG00000110427.17	KIAA1549L	protein_coding	coding	up 3:late	45.1012	-0.636653	0.0246546	UPF1_FKBP_HCT_0h
ENSG00000110427.17	KIAA1549L	protein_coding	coding	up 3:late	45.1012	-1.49303	3.50724e-06	UPF1_FKBP_HCT_12h
ENSG00000110427.17	KIAA1549L	protein_coding	coding	up 3:late	1439.29	0.163297	0.163438	UPF1_FKBP_HEK_0h
ENSG00000110427.17	KIAA1549L	protein_coding	coding	up 3:late	1439.29	-0.0511087	0.675266	UPF1_FKBP_HEK_12h
ENSG00000085063.17	CD59	protein_coding	coding	down 5:peak	8881.59	0.128875	0.0682983	control_48h
ENSG00000085063.17	CD59	protein_coding	coding	down 5:peak	8881.59	-0.125165	0.084538	UPF1_Nter_0h
ENSG00000085063.17	CD59	protein_coding	coding	down 5:peak	8881.59	-0.329527	7.67409e-07	UPF1_Nter_2h
ENSG00000085063.17	CD59	protein_coding	coding	down 5:peak	8881.59	-0.557728	1.50506e-17	UPF1_Nter_4h
ENSG00000085063.17	CD59	protein_coding	coding	down 5:peak	8881.59	-0.964929	1.10791e-49	UPF1_Nter_8h
ENSG00000085063.17	CD59	protein_coding	coding	down 5:peak	8881.59	-1.20576	3.60942e-76	UPF1_Nter_12h
ENSG00000085063.17	CD59	protein_coding	coding	down 5:peak	8881.59	-0.76835	4.55965e-32	UPF1_Nter_24h
ENSG00000085063.17	CD59	protein_coding	coding	down 5:peak	8881.59	0.0242405	0.719926	UPF1_Nter_48h
ENSG00000085063.17	CD59	protein_coding	coding	down 5:peak	8891.22	-1.18391	2.36921e-48	UPF1_Nter_24h_R0h
ENSG00000085063.17	CD59	protein_coding	coding	down 5:peak	8891.22	-0.912472	2.48317e-29	UPF1_Nter_24h_R2h
ENSG00000085063.17	CD59	protein_coding	coding	down 5:peak	8891.22	-0.430684	1.67374e-07	UPF1_Nter_24h_R4h
ENSG00000085063.17	CD59	protein_coding	coding	down 5:peak	8891.22	0.0549671	0.571575	UPF1_Nter_24h_R8h
ENSG00000085063.17	CD59	protein_coding	coding	down 5:peak	8891.22	0.414475	5.84684e-07	UPF1_Nter_24h_R12h
ENSG00000085063.17	CD59	protein_coding	coding	down 5:peak	8891.22	-0.17283	0.0553674	UPF1_Nter_24h_R24h
ENSG00000085063.17	CD59	protein_coding	coding	down 5:peak	8891.22	-0.0674779	0.498965	UPF1_Nter_24h_R48h
ENSG00000085063.17	CD59	protein_coding	coding	down 5:peak	8894.2	-0.0184	0.888458	UPF1_FKBP_HCT_0h
ENSG00000085063.17	CD59	protein_coding	coding	down 5:peak	8894.2	-1.587	3.00979e-112	UPF1_FKBP_HCT_12h
ENSG00000085063.17	CD59	protein_coding	coding	down 5:peak	6831.7	0.114874	0.0875211	UPF1_FKBP_HEK_0h
ENSG00000085063.17	CD59	protein_coding	coding	down 5:peak	6831.7	-0.17118	0.00454369	UPF1_FKBP_HEK_12h
ENSG00000135363.12	LMO2	protein_coding	coding	down 1:early	146.498	0.0391268	0.756617	control_48h
ENSG00000135363.12	LMO2	protein_coding	coding	down 1:early	146.498	-1.76173	2.96347e-21	UPF1_Nter_0h
ENSG00000135363.12	LMO2	protein_coding	coding	down 1:early	146.498	-1.64211	3.20209e-19	UPF1_Nter_2h
ENSG00000135363.12	LMO2	protein_coding	coding	down 1:early	146.498	-2.00462	1.69607e-27	UPF1_Nter_4h
ENSG00000135363.12	LMO2	protein_coding	coding	down 1:early	146.498	-2.41903	5.71637e-37	UPF1_Nter_8h
ENSG00000135363.12	LMO2	protein_coding	coding	down 1:early	146.498	-1.963	1.47026e-26	UPF1_Nter_12h
ENSG00000135363.12	LMO2	protein_coding	coding	down 1:early	146.498	-2.39043	5.4448e-35	UPF1_Nter_24h
ENSG00000135363.12	LMO2	protein_coding	coding	down 1:early	146.498	-2.87514	1.1732e-46	UPF1_Nter_48h
ENSG00000135363.12	LMO2	protein_coding	coding	down 1:early	63.4864	-0.191709	0.391047	UPF1_Nter_24h_R0h
ENSG00000135363.12	LMO2	protein_coding	coding	down 1:early	63.4864	-0.472518	0.0345101	UPF1_Nter_24h_R2h
ENSG00000135363.12	LMO2	protein_coding	coding	down 1:early	63.4864	-0.965678	3.84393e-05	UPF1_Nter_24h_R4h
ENSG00000135363.12	LMO2	protein_coding	coding	down 1:early	63.4864	-0.473903	0.0277654	UPF1_Nter_24h_R8h
ENSG00000135363.12	LMO2	protein_coding	coding	down 1:early	63.4864	-0.360871	0.0959695	UPF1_Nter_24h_R12h
ENSG00000135363.12	LMO2	protein_coding	coding	down 1:early	63.4864	-0.303345	0.126802	UPF1_Nter_24h_R24h
ENSG00000135363.12	LMO2	protein_coding	coding	down 1:early	63.4864	-0.271478	0.156967	UPF1_Nter_24h_R48h
ENSG00000135363.12	LMO2	protein_coding	coding	down 1:early	238.184	-0.238367	0.130858	UPF1_FKBP_HCT_0h
ENSG00000135363.12	LMO2	protein_coding	coding	down 1:early	238.184	-1.64187	8.11702e-24	UPF1_FKBP_HCT_12h
ENSG00000135363.12	LMO2	protein_coding	coding	down 1:early	75.0798	0.048855	0.809635	UPF1_FKBP_HEK_0h
ENSG00000135363.12	LMO2	protein_coding	coding	down 1:early	75.0798	-0.669199	0.0165991	UPF1_FKBP_HEK_12h
ENSG00000121691.7	CAT	protein_coding	coding	down 1:early	5410.87	-0.0155677	0.812085	control_48h
ENSG00000121691.7	CAT	protein_coding	coding	down 1:early	5410.87	-0.476439	9.29406e-26	UPF1_Nter_0h
ENSG00000121691.7	CAT	protein_coding	coding	down 1:early	5410.87	-0.633338	7.7462e-45	UPF1_Nter_2h
ENSG00000121691.7	CAT	protein_coding	coding	down 1:early	5410.87	-0.785528	2.7725e-68	UPF1_Nter_4h
ENSG00000121691.7	CAT	protein_coding	coding	down 1:early	5410.87	-0.822495	1.76761e-74	UPF1_Nter_8h
ENSG00000121691.7	CAT	protein_coding	coding	down 1:early	5410.87	-0.859737	2.3075e-81	UPF1_Nter_12h
ENSG00000121691.7	CAT	protein_coding	coding	down 1:early	5410.87	-0.930332	3.62855e-94	UPF1_Nter_24h
ENSG00000121691.7	CAT	protein_coding	coding	down 1:early	5410.87	-1.53484	1.94679e-245	UPF1_Nter_48h
ENSG00000121691.7	CAT	protein_coding	coding	down 1:early	3790.61	-0.399305	5.66003e-13	UPF1_Nter_24h_R0h
ENSG00000121691.7	CAT	protein_coding	coding	down 1:early	3790.61	-0.649588	3.31678e-32	UPF1_Nter_24h_R2h
ENSG00000121691.7	CAT	protein_coding	coding	down 1:early	3790.61	-0.718443	1.37725e-38	UPF1_Nter_24h_R4h
ENSG00000121691.7	CAT	protein_coding	coding	down 1:early	3790.61	-1.16127	5.83605e-98	UPF1_Nter_24h_R8h
ENSG00000121691.7	CAT	protein_coding	coding	down 1:early	3790.61	-1.13565	1.30649e-92	UPF1_Nter_24h_R12h
ENSG00000121691.7	CAT	protein_coding	coding	down 1:early	3790.61	-0.784481	3.22034e-45	UPF1_Nter_24h_R24h
ENSG00000121691.7	CAT	protein_coding	coding	down 1:early	3790.61	-0.589625	1.17337e-25	UPF1_Nter_24h_R48h
ENSG00000121691.7	CAT	protein_coding	coding	down 1:early	5086.75	-0.300765	2.64124e-05	UPF1_FKBP_HCT_0h
ENSG00000121691.7	CAT	protein_coding	coding	down 1:early	5086.75	-0.688083	1.67613e-25	UPF1_FKBP_HCT_12h
ENSG00000121691.7	CAT	protein_coding	coding	down 1:early	3341.47	-0.163412	0.00623084	UPF1_FKBP_HEK_0h
ENSG00000121691.7	CAT	protein_coding	coding	down 1:early	3341.47	-0.129977	0.0184116	UPF1_FKBP_HEK_12h
ENSG00000135374.11	ELF5	protein_coding	coding	down 1:early	61.9381	0.0471823	0.681117	control_48h
ENSG00000135374.11	ELF5	protein_coding	coding	down 1:early	61.9381	-0.639329	0.00388376	UPF1_Nter_0h
ENSG00000135374.11	ELF5	protein_coding	coding	down 1:early	61.9381	-0.745936	0.000774137	UPF1_Nter_2h
ENSG00000135374.11	ELF5	protein_coding	coding	down 1:early	61.9381	-1.31075	3.79842e-08	UPF1_Nter_4h
ENSG00000135374.11	ELF5	protein_coding	coding	down 1:early	61.9381	-0.723472	0.00123872	UPF1_Nter_8h
ENSG00000135374.11	ELF5	protein_coding	coding	down 1:early	61.9381	-0.938359	4.2841e-05	UPF1_Nter_12h
ENSG00000135374.11	ELF5	protein_coding	coding	down 1:early	61.9381	-0.872722	0.000158028	UPF1_Nter_24h
ENSG00000135374.11	ELF5	protein_coding	coding	down 1:early	61.9381	-1.20733	2.90732e-07	UPF1_Nter_48h
ENSG00000135374.11	ELF5	protein_coding	coding	down 1:early	34.7171	0.623115	0.0272774	UPF1_Nter_24h_R0h
ENSG00000135374.11	ELF5	protein_coding	coding	down 1:early	34.7171	0.506732	0.0767674	UPF1_Nter_24h_R2h
ENSG00000135374.11	ELF5	protein_coding	coding	down 1:early	34.7171	-0.0534485	0.863109	UPF1_Nter_24h_R4h
ENSG00000135374.11	ELF5	protein_coding	coding	down 1:early	34.7171	-0.33968	0.231592	UPF1_Nter_24h_R8h
ENSG00000135374.11	ELF5	protein_coding	coding	down 1:early	34.7171	-0.531748	0.066405	UPF1_Nter_24h_R12h
ENSG00000135374.11	ELF5	protein_coding	coding	down 1:early	34.7171	-0.309717	0.182183	UPF1_Nter_24h_R24h
ENSG00000135374.11	ELF5	protein_coding	coding	down 1:early	34.7171	-0.420643	0.0781735	UPF1_Nter_24h_R48h
ENSG00000135374.11	ELF5	protein_coding	coding	down 1:early	32.8336	-0.0973288	0.588982	UPF1_FKBP_HCT_0h
ENSG00000135374.11	ELF5	protein_coding	coding	down 1:early	32.8336	-0.371316	0.255819	UPF1_FKBP_HCT_12h
ENSG00000135373.13	EHF	protein_coding	coding	down 1:early	4155.94	0.411977	0.000116883	control_48h
ENSG00000135373.13	EHF	protein_coding	coding	down 1:early	4155.94	-2.83824	3.83671e-172	UPF1_Nter_0h
ENSG00000135373.13	EHF	protein_coding	coding	down 1:early	4155.94	-2.5345	1.58439e-138	UPF1_Nter_2h
ENSG00000135373.13	EHF	protein_coding	coding	down 1:early	4155.94	-2.65719	3.80387e-152	UPF1_Nter_4h
ENSG00000135373.13	EHF	protein_coding	coding	down 1:early	4155.94	-2.69387	3.34705e-157	UPF1_Nter_8h
ENSG00000135373.13	EHF	protein_coding	coding	down 1:early	4155.94	-2.92148	4.80484e-183	UPF1_Nter_12h
ENSG00000135373.13	EHF	protein_coding	coding	down 1:early	4155.94	-3.35603	1.08347e-235	UPF1_Nter_24h
ENSG00000135373.13	EHF	protein_coding	coding	down 1:early	4155.94	-4.00782	0	UPF1_Nter_48h
ENSG00000135373.13	EHF	protein_coding	coding	down 1:early	923.392	-1.11569	2.37821e-24	UPF1_Nter_24h_R0h
ENSG00000135373.13	EHF	protein_coding	coding	down 1:early	923.392	-1.20514	1.02435e-27	UPF1_Nter_24h_R2h
ENSG00000135373.13	EHF	protein_coding	coding	down 1:early	923.392	-1.54565	4.17768e-43	UPF1_Nter_24h_R4h
ENSG00000135373.13	EHF	protein_coding	coding	down 1:early	923.392	-1.60444	5.09061e-47	UPF1_Nter_24h_R8h
ENSG00000135373.13	EHF	protein_coding	coding	down 1:early	923.392	-1.78253	4.55092e-56	UPF1_Nter_24h_R12h
ENSG00000135373.13	EHF	protein_coding	coding	down 1:early	923.392	-1.29012	1.25445e-30	UPF1_Nter_24h_R24h
ENSG00000135373.13	EHF	protein_coding	coding	down 1:early	923.392	-1.01225	3.64387e-19	UPF1_Nter_24h_R48h
ENSG00000135373.13	EHF	protein_coding	coding	down 1:early	5672.94	-0.395818	0.00276381	UPF1_FKBP_HCT_0h
ENSG00000135373.13	EHF	protein_coding	coding	down 1:early	5672.94	-1.76899	6.57992e-46	UPF1_FKBP_HCT_12h
ENSG00000026508.21	CD44	protein_coding	coding	down 1:early	43929.9	-0.216344	0.00400518	control_48h
ENSG00000026508.21	CD44	protein_coding	coding	down 1:early	43929.9	-1.05134	5.0265e-49	UPF1_Nter_0h
ENSG00000026508.21	CD44	protein_coding	coding	down 1:early	43929.9	-1.09388	3.25995e-53	UPF1_Nter_2h
ENSG00000026508.21	CD44	protein_coding	coding	down 1:early	43929.9	-1.13244	3.78414e-57	UPF1_Nter_4h
ENSG00000026508.21	CD44	protein_coding	coding	down 1:early	43929.9	-1.05286	7.72979e-50	UPF1_Nter_8h
ENSG00000026508.21	CD44	protein_coding	coding	down 1:early	43929.9	-1.01472	2.14967e-46	UPF1_Nter_12h
ENSG00000026508.21	CD44	protein_coding	coding	down 1:early	43929.9	-1.15069	4.27858e-59	UPF1_Nter_24h
ENSG00000026508.21	CD44	protein_coding	coding	down 1:early	43929.9	-1.10702	6.20961e-55	UPF1_Nter_48h
ENSG00000026508.21	CD44	protein_coding	coding	down 1:early	40571.9	-0.136966	0.0112973	UPF1_Nter_24h_R0h
ENSG00000026508.21	CD44	protein_coding	coding	down 1:early	40571.9	-0.0144996	0.755449	UPF1_Nter_24h_R2h
ENSG00000026508.21	CD44	protein_coding	coding	down 1:early	40571.9	0.125477	0.0339882	UPF1_Nter_24h_R4h
ENSG00000026508.21	CD44	protein_coding	coding	down 1:early	40571.9	0.313034	4.25977e-08	UPF1_Nter_24h_R8h
ENSG00000026508.21	CD44	protein_coding	coding	down 1:early	40571.9	0.569737	1.23172e-24	UPF1_Nter_24h_R12h
ENSG00000026508.21	CD44	protein_coding	coding	down 1:early	40571.9	-0.00271747	0.886722	UPF1_Nter_24h_R24h
ENSG00000026508.21	CD44	protein_coding	coding	down 1:early	40571.9	-0.258901	8.70723e-06	UPF1_Nter_24h_R48h
ENSG00000026508.21	CD44	protein_coding	coding	down 1:early	58616.3	0.08322	0.55546	UPF1_FKBP_HCT_0h
ENSG00000026508.21	CD44	protein_coding	coding	down 1:early	58616.3	-0.388757	0.000195671	UPF1_FKBP_HCT_12h
ENSG00000026508.21	CD44	protein_coding	coding	down 1:early	237.795	-1.17199	2.68759e-07	UPF1_FKBP_HEK_0h
ENSG00000026508.21	CD44	protein_coding	coding	down 1:early	237.795	-1.76543	2.71849e-15	UPF1_FKBP_HEK_12h
ENSG00000179431.7	FJX1	protein_coding	coding	down 5:peak	512.848	-0.0751352	0.484301	control_48h
ENSG00000179431.7	FJX1	protein_coding	coding	down 5:peak	512.848	-0.752724	2.07125e-13	UPF1_Nter_0h
ENSG00000179431.7	FJX1	protein_coding	coding	down 5:peak	512.848	-1.14538	4.95509e-29	UPF1_Nter_2h
ENSG00000179431.7	FJX1	protein_coding	coding	down 5:peak	512.848	-1.66731	7.93707e-58	UPF1_Nter_4h
ENSG00000179431.7	FJX1	protein_coding	coding	down 5:peak	512.848	-2.18774	4.1013e-91	UPF1_Nter_8h
ENSG00000179431.7	FJX1	protein_coding	coding	down 5:peak	512.848	-2.10739	9.56049e-84	UPF1_Nter_12h
ENSG00000179431.7	FJX1	protein_coding	coding	down 5:peak	512.848	-1.4387	3.30262e-43	UPF1_Nter_24h
ENSG00000179431.7	FJX1	protein_coding	coding	down 5:peak	512.848	-0.66458	4.29453e-11	UPF1_Nter_48h
ENSG00000179431.7	FJX1	protein_coding	coding	down 5:peak	814.458	-1.04352	1.22812e-28	UPF1_Nter_24h_R0h
ENSG00000179431.7	FJX1	protein_coding	coding	down 5:peak	814.458	-0.546382	5.50117e-09	UPF1_Nter_24h_R2h
ENSG00000179431.7	FJX1	protein_coding	coding	down 5:peak	814.458	0.297932	0.00114255	UPF1_Nter_24h_R4h
ENSG00000179431.7	FJX1	protein_coding	coding	down 5:peak	814.458	0.719226	2.36328e-16	UPF1_Nter_24h_R8h
ENSG00000179431.7	FJX1	protein_coding	coding	down 5:peak	814.458	0.511925	9.25775e-09	UPF1_Nter_24h_R12h
ENSG00000179431.7	FJX1	protein_coding	coding	down 5:peak	814.458	0.444003	9.67923e-07	UPF1_Nter_24h_R24h
ENSG00000179431.7	FJX1	protein_coding	coding	down 5:peak	814.458	0.610625	1.64466e-11	UPF1_Nter_24h_R48h
ENSG00000179431.7	FJX1	protein_coding	coding	down 5:peak	1505.81	0.418732	0.00162089	UPF1_FKBP_HCT_0h
ENSG00000179431.7	FJX1	protein_coding	coding	down 5:peak	1505.81	-0.571652	7.96387e-06	UPF1_FKBP_HCT_12h
ENSG00000179431.7	FJX1	protein_coding	coding	down 5:peak	2713.6	0.00530664	0.954683	UPF1_FKBP_HEK_0h
ENSG00000179431.7	FJX1	protein_coding	coding	down 5:peak	2713.6	-0.717563	8.13537e-37	UPF1_FKBP_HEK_12h
ENSG00000135362.14	PRR5L	protein_coding	coding	up 5:peak	49.8115	0.128186	0.0820804	control_48h
ENSG00000135362.14	PRR5L	protein_coding	coding	up 5:peak	49.8115	0.216592	0.352217	UPF1_Nter_0h
ENSG00000135362.14	PRR5L	protein_coding	coding	up 5:peak	49.8115	1.79392	1.62193e-06	UPF1_Nter_2h
ENSG00000135362.14	PRR5L	protein_coding	coding	up 5:peak	49.8115	2.65698	9.57087e-13	UPF1_Nter_4h
ENSG00000135362.14	PRR5L	protein_coding	coding	up 5:peak	49.8115	2.9362	1.80716e-15	UPF1_Nter_8h
ENSG00000135362.14	PRR5L	protein_coding	coding	up 5:peak	49.8115	2.6309	9.32868e-13	UPF1_Nter_12h
ENSG00000135362.14	PRR5L	protein_coding	coding	up 5:peak	49.8115	1.76681	1.74353e-06	UPF1_Nter_24h
ENSG00000135362.14	PRR5L	protein_coding	coding	up 5:peak	49.8115	1.46437	7.92796e-05	UPF1_Nter_48h
ENSG00000135362.14	PRR5L	protein_coding	coding	up 5:peak	24.9181	1.52654	0.000306816	UPF1_Nter_24h_R0h
ENSG00000135362.14	PRR5L	protein_coding	coding	up 5:peak	24.9181	1.29573	0.00204582	UPF1_Nter_24h_R2h
ENSG00000135362.14	PRR5L	protein_coding	coding	up 5:peak	24.9181	0.252256	0.525176	UPF1_Nter_24h_R4h
ENSG00000135362.14	PRR5L	protein_coding	coding	up 5:peak	24.9181	-0.224929	0.51353	UPF1_Nter_24h_R8h
ENSG00000135362.14	PRR5L	protein_coding	coding	up 5:peak	24.9181	-1.07333	0.016056	UPF1_Nter_24h_R12h
ENSG00000135362.14	PRR5L	protein_coding	coding	up 5:peak	24.9181	-0.166569	0.421018	UPF1_Nter_24h_R24h
ENSG00000135362.14	PRR5L	protein_coding	coding	up 5:peak	24.9181	-0.763633	0.0267378	UPF1_Nter_24h_R48h
ENSG00000135362.14	PRR5L	protein_coding	coding	up 5:peak	65.8448	0.124382	0.429869	UPF1_FKBP_HCT_0h
ENSG00000135362.14	PRR5L	protein_coding	coding	up 5:peak	65.8448	2.37692	4.95492e-09	UPF1_FKBP_HCT_12h
ENSG00000135362.14	PRR5L	protein_coding	coding	up 5:peak	266.404	0.837355	2.81332e-06	UPF1_FKBP_HEK_0h
ENSG00000135362.14	PRR5L	protein_coding	coding	up 5:peak	266.404	2.2635	1.37477e-40	UPF1_FKBP_HEK_12h
ENSG00000166349.11	RAG1	protein_coding	coding	up 1:early	171.676	0.039309	0.729312	control_48h
ENSG00000166349.11	RAG1	protein_coding	coding	up 1:early	171.676	0.173551	0.41565	UPF1_Nter_0h
ENSG00000166349.11	RAG1	protein_coding	coding	up 1:early	171.676	0.852325	0.000121377	UPF1_Nter_2h
ENSG00000166349.11	RAG1	protein_coding	coding	up 1:early	171.676	1.03199	3.54461e-06	UPF1_Nter_4h
ENSG00000166349.11	RAG1	protein_coding	coding	up 1:early	171.676	0.579272	0.00966238	UPF1_Nter_8h
ENSG00000166349.11	RAG1	protein_coding	coding	up 1:early	171.676	0.404821	0.0769077	UPF1_Nter_12h
ENSG00000166349.11	RAG1	protein_coding	coding	up 1:early	171.676	0.642994	0.00448544	UPF1_Nter_24h
ENSG00000166349.11	RAG1	protein_coding	coding	up 1:early	171.676	0.740467	0.00108504	UPF1_Nter_48h
ENSG00000166349.11	RAG1	protein_coding	coding	up 1:early	103.274	0.00134758	0.999365	UPF1_Nter_24h_R0h
ENSG00000166349.11	RAG1	protein_coding	coding	up 1:early	103.274	0.142289	0.63306	UPF1_Nter_24h_R2h
ENSG00000166349.11	RAG1	protein_coding	coding	up 1:early	103.274	-0.261027	0.366386	UPF1_Nter_24h_R4h
ENSG00000166349.11	RAG1	protein_coding	coding	up 1:early	103.274	-0.324874	0.231441	UPF1_Nter_24h_R8h
ENSG00000166349.11	RAG1	protein_coding	coding	up 1:early	103.274	-0.227439	0.395601	UPF1_Nter_24h_R12h
ENSG00000166349.11	RAG1	protein_coding	coding	up 1:early	103.274	-0.163726	0.451667	UPF1_Nter_24h_R24h
ENSG00000166349.11	RAG1	protein_coding	coding	up 1:early	103.274	-0.1173	0.555609	UPF1_Nter_24h_R48h
ENSG00000166349.11	RAG1	protein_coding	coding	up 1:early	77.2388	-0.034869	0.867991	UPF1_FKBP_HCT_0h
ENSG00000166349.11	RAG1	protein_coding	coding	up 1:early	77.2388	-0.0721235	0.822195	UPF1_FKBP_HCT_12h
ENSG00000166349.11	RAG1	protein_coding	coding	up 1:early	14.8678	0.00815617	0.957237	UPF1_FKBP_HEK_0h
ENSG00000166349.11	RAG1	protein_coding	coding	up 1:early	14.8678	0.000360554	0.998651	UPF1_FKBP_HEK_12h
ENSG00000052841.16	TTC17	protein_coding	coding	up 3:late	4087.44	0.141488	0.0397091	control_48h
ENSG00000052841.16	TTC17	protein_coding	coding	up 3:late	4087.44	-0.263794	5.3527e-05	UPF1_Nter_0h
ENSG00000052841.16	TTC17	protein_coding	coding	up 3:late	4087.44	-0.0958902	0.163772	UPF1_Nter_2h
ENSG00000052841.16	TTC17	protein_coding	coding	up 3:late	4087.44	-0.120656	0.068876	UPF1_Nter_4h
ENSG00000052841.16	TTC17	protein_coding	coding	up 3:late	4087.44	-0.0548399	0.412496	UPF1_Nter_8h
ENSG00000052841.16	TTC17	protein_coding	coding	up 3:late	4087.44	0.130029	0.0429023	UPF1_Nter_12h
ENSG00000052841.16	TTC17	protein_coding	coding	up 3:late	4087.44	1.02156	1.73669e-63	UPF1_Nter_24h
ENSG00000052841.16	TTC17	protein_coding	coding	up 3:late	4087.44	1.41958	2.68831e-122	UPF1_Nter_48h
ENSG00000052841.16	TTC17	protein_coding	coding	up 3:late	5703.76	0.775794	4.54174e-27	UPF1_Nter_24h_R0h
ENSG00000052841.16	TTC17	protein_coding	coding	up 3:late	5703.76	0.736989	1.69174e-24	UPF1_Nter_24h_R2h
ENSG00000052841.16	TTC17	protein_coding	coding	up 3:late	5703.76	0.70203	3.18279e-22	UPF1_Nter_24h_R4h
ENSG00000052841.16	TTC17	protein_coding	coding	up 3:late	5703.76	0.783798	1.68742e-27	UPF1_Nter_24h_R8h
ENSG00000052841.16	TTC17	protein_coding	coding	up 3:late	5703.76	0.808707	5.30594e-29	UPF1_Nter_24h_R12h
ENSG00000052841.16	TTC17	protein_coding	coding	up 3:late	5703.76	0.0726717	0.385519	UPF1_Nter_24h_R24h
ENSG00000052841.16	TTC17	protein_coding	coding	up 3:late	5703.76	-0.0473234	0.614665	UPF1_Nter_24h_R48h
ENSG00000052841.16	TTC17	protein_coding	coding	up 3:late	5061.26	-0.110812	0.280766	UPF1_FKBP_HCT_0h
ENSG00000052841.16	TTC17	protein_coding	coding	up 3:late	5061.26	0.542775	9.08548e-11	UPF1_FKBP_HCT_12h
ENSG00000052841.16	TTC17	protein_coding	coding	up 3:late	4099.28	-0.0269553	0.75072	UPF1_FKBP_HEK_0h
ENSG00000052841.16	TTC17	protein_coding	coding	up 3:late	4099.28	0.465651	1.43971e-16	UPF1_FKBP_HEK_12h
ENSG00000283341.4	ENSG00000283341	lncRNA	lncRNA	up 3:late	63.8533	0.098467	0.240314	control_48h
ENSG00000283341.4	ENSG00000283341	lncRNA	lncRNA	up 3:late	63.8533	0.0176833	0.947891	UPF1_Nter_0h
ENSG00000283341.4	ENSG00000283341	lncRNA	lncRNA	up 3:late	63.8533	-0.543246	0.0696341	UPF1_Nter_2h
ENSG00000283341.4	ENSG00000283341	lncRNA	lncRNA	up 3:late	63.8533	-0.500142	0.112012	UPF1_Nter_4h
ENSG00000283341.4	ENSG00000283341	lncRNA	lncRNA	up 3:late	63.8533	-0.344538	0.294683	UPF1_Nter_8h
ENSG00000283341.4	ENSG00000283341	lncRNA	lncRNA	up 3:late	63.8533	-0.374131	0.265587	UPF1_Nter_12h
ENSG00000283341.4	ENSG00000283341	lncRNA	lncRNA	up 3:late	63.8533	0.0571419	0.875798	UPF1_Nter_24h
ENSG00000283341.4	ENSG00000283341	lncRNA	lncRNA	up 3:late	63.8533	1.50767	6.61989e-06	UPF1_Nter_48h
ENSG00000283341.4	ENSG00000283341	lncRNA	lncRNA	up 3:late	85.3209	0.367963	0.166382	UPF1_Nter_24h_R0h
ENSG00000283341.4	ENSG00000283341	lncRNA	lncRNA	up 3:late	85.3209	0.118929	0.676276	UPF1_Nter_24h_R2h
ENSG00000283341.4	ENSG00000283341	lncRNA	lncRNA	up 3:late	85.3209	0.236148	0.36523	UPF1_Nter_24h_R4h
ENSG00000283341.4	ENSG00000283341	lncRNA	lncRNA	up 3:late	85.3209	1.12888	9.44287e-06	UPF1_Nter_24h_R8h
ENSG00000283341.4	ENSG00000283341	lncRNA	lncRNA	up 3:late	85.3209	1.42142	5.0212e-08	UPF1_Nter_24h_R12h
ENSG00000283341.4	ENSG00000283341	lncRNA	lncRNA	up 3:late	85.3209	0.6201	0.0114688	UPF1_Nter_24h_R24h
ENSG00000283341.4	ENSG00000283341	lncRNA	lncRNA	up 3:late	85.3209	0.806094	0.00157726	UPF1_Nter_24h_R48h
ENSG00000283341.4	ENSG00000283341	lncRNA	lncRNA	up 3:late	71.2819	-0.207184	0.280731	UPF1_FKBP_HCT_0h
ENSG00000283341.4	ENSG00000283341	lncRNA	lncRNA	up 3:late	71.2819	-0.955895	0.00134974	UPF1_FKBP_HCT_12h
ENSG00000283341.4	ENSG00000283341	lncRNA	lncRNA	up 3:late	142.897	0.0459185	0.820561	UPF1_FKBP_HEK_0h
ENSG00000283341.4	ENSG00000283341	lncRNA	lncRNA	up 3:late	142.897	-0.184827	0.52316	UPF1_FKBP_HEK_12h
ENSG00000149084.13	HSD17B12	protein_coding	coding	up 5:peak	10857.3	0.0476154	0.496177	control_48h
ENSG00000149084.13	HSD17B12	protein_coding	coding	up 5:peak	10857.3	-0.192295	0.000884347	UPF1_Nter_0h
ENSG00000149084.13	HSD17B12	protein_coding	coding	up 5:peak	10857.3	-0.352108	1.44724e-10	UPF1_Nter_2h
ENSG00000149084.13	HSD17B12	protein_coding	coding	up 5:peak	10857.3	-0.283175	2.6234e-07	UPF1_Nter_4h
ENSG00000149084.13	HSD17B12	protein_coding	coding	up 5:peak	10857.3	1.14033	8.87326e-104	UPF1_Nter_8h
ENSG00000149084.13	HSD17B12	protein_coding	coding	up 5:peak	10857.3	1.95166	2.14889e-294	UPF1_Nter_12h
ENSG00000149084.13	HSD17B12	protein_coding	coding	up 5:peak	10857.3	1.21081	6.32378e-117	UPF1_Nter_24h
ENSG00000149084.13	HSD17B12	protein_coding	coding	up 5:peak	10857.3	-0.0603135	0.298629	UPF1_Nter_48h
ENSG00000149084.13	HSD17B12	protein_coding	coding	up 5:peak	16656.6	2.2411	0	UPF1_Nter_24h_R0h
ENSG00000149084.13	HSD17B12	protein_coding	coding	up 5:peak	16656.6	2.1482	0	UPF1_Nter_24h_R2h
ENSG00000149084.13	HSD17B12	protein_coding	coding	up 5:peak	16656.6	2.04184	4.43956e-284	UPF1_Nter_24h_R4h
ENSG00000149084.13	HSD17B12	protein_coding	coding	up 5:peak	16656.6	1.21048	6.78944e-100	UPF1_Nter_24h_R8h
ENSG00000149084.13	HSD17B12	protein_coding	coding	up 5:peak	16656.6	0.66882	3.92404e-31	UPF1_Nter_24h_R12h
ENSG00000149084.13	HSD17B12	protein_coding	coding	up 5:peak	16656.6	-0.0267884	0.726451	UPF1_Nter_24h_R24h
ENSG00000149084.13	HSD17B12	protein_coding	coding	up 5:peak	16656.6	0.0888152	0.178651	UPF1_Nter_24h_R48h
ENSG00000149084.13	HSD17B12	protein_coding	coding	up 5:peak	10594.1	-0.0377852	0.853002	UPF1_FKBP_HCT_0h
ENSG00000149084.13	HSD17B12	protein_coding	coding	up 5:peak	10594.1	0.839842	1.4103e-10	UPF1_FKBP_HCT_12h
ENSG00000149084.13	HSD17B12	protein_coding	coding	up 5:peak	10898.6	-0.0390561	0.668243	UPF1_FKBP_HEK_0h
ENSG00000149084.13	HSD17B12	protein_coding	coding	up 5:peak	10898.6	-0.0725699	0.224317	UPF1_FKBP_HEK_12h
ENSG00000166199.13	ALKBH3	protein_coding	coding	up 2:delayed	1707.86	-0.0688147	0.457534	control_48h
ENSG00000166199.13	ALKBH3	protein_coding	coding	up 2:delayed	1707.86	-0.156853	0.0621121	UPF1_Nter_0h
ENSG00000166199.13	ALKBH3	protein_coding	coding	up 2:delayed	1707.86	0.158473	0.0503012	UPF1_Nter_2h
ENSG00000166199.13	ALKBH3	protein_coding	coding	up 2:delayed	1707.86	0.481782	1.8567e-10	UPF1_Nter_4h
ENSG00000166199.13	ALKBH3	protein_coding	coding	up 2:delayed	1707.86	0.727183	1.97452e-22	UPF1_Nter_8h
ENSG00000166199.13	ALKBH3	protein_coding	coding	up 2:delayed	1707.86	0.871325	1.60077e-31	UPF1_Nter_12h
ENSG00000166199.13	ALKBH3	protein_coding	coding	up 2:delayed	1707.86	1.20536	2.43738e-59	UPF1_Nter_24h
ENSG00000166199.13	ALKBH3	protein_coding	coding	up 2:delayed	1707.86	1.67977	3.44414e-116	UPF1_Nter_48h
ENSG00000166199.13	ALKBH3	protein_coding	coding	up 2:delayed	1969.44	1.07778	1.35839e-33	UPF1_Nter_24h_R0h
ENSG00000166199.13	ALKBH3	protein_coding	coding	up 2:delayed	1969.44	1.03111	1.03686e-30	UPF1_Nter_24h_R2h
ENSG00000166199.13	ALKBH3	protein_coding	coding	up 2:delayed	1969.44	1.13421	1.06484e-36	UPF1_Nter_24h_R4h
ENSG00000166199.13	ALKBH3	protein_coding	coding	up 2:delayed	1969.44	0.563252	4.93042e-10	UPF1_Nter_24h_R8h
ENSG00000166199.13	ALKBH3	protein_coding	coding	up 2:delayed	1969.44	0.384423	3.03604e-05	UPF1_Nter_24h_R12h
ENSG00000166199.13	ALKBH3	protein_coding	coding	up 2:delayed	1969.44	0.178665	0.0687853	UPF1_Nter_24h_R24h
ENSG00000166199.13	ALKBH3	protein_coding	coding	up 2:delayed	1969.44	0.393125	2.18982e-05	UPF1_Nter_24h_R48h
ENSG00000166199.13	ALKBH3	protein_coding	coding	up 2:delayed	2089.22	0.246589	0.0395091	UPF1_FKBP_HCT_0h
ENSG00000166199.13	ALKBH3	protein_coding	coding	up 2:delayed	2089.22	1.16212	1.92389e-27	UPF1_FKBP_HCT_12h
ENSG00000166199.13	ALKBH3	protein_coding	coding	up 2:delayed	2814.64	0.146007	0.0875495	UPF1_FKBP_HEK_0h
ENSG00000166199.13	ALKBH3	protein_coding	coding	up 2:delayed	2814.64	1.55034	4.08225e-97	UPF1_FKBP_HEK_12h
ENSG00000110455.14	ACCS	protein_coding	coding	up 5:peak	414.645	-0.0501246	0.675414	control_48h
ENSG00000110455.14	ACCS	protein_coding	coding	up 5:peak	414.645	0.296851	0.0378446	UPF1_Nter_0h
ENSG00000110455.14	ACCS	protein_coding	coding	up 5:peak	414.645	0.601035	1.82903e-05	UPF1_Nter_2h
ENSG00000110455.14	ACCS	protein_coding	coding	up 5:peak	414.645	1.06296	1.30824e-14	UPF1_Nter_4h
ENSG00000110455.14	ACCS	protein_coding	coding	up 5:peak	414.645	1.17989	1.15236e-17	UPF1_Nter_8h
ENSG00000110455.14	ACCS	protein_coding	coding	up 5:peak	414.645	1.09921	2.1213e-15	UPF1_Nter_12h
ENSG00000110455.14	ACCS	protein_coding	coding	up 5:peak	414.645	0.421308	0.003222	UPF1_Nter_24h
ENSG00000110455.14	ACCS	protein_coding	coding	up 5:peak	414.645	-0.282989	0.0617322	UPF1_Nter_48h
ENSG00000110455.14	ACCS	protein_coding	coding	up 5:peak	378.312	0.24792	0.149073	UPF1_Nter_24h_R0h
ENSG00000110455.14	ACCS	protein_coding	coding	up 5:peak	378.312	0.0188883	0.908266	UPF1_Nter_24h_R2h
ENSG00000110455.14	ACCS	protein_coding	coding	up 5:peak	378.312	-0.479489	0.00593805	UPF1_Nter_24h_R4h
ENSG00000110455.14	ACCS	protein_coding	coding	up 5:peak	378.312	-0.96055	2.26454e-08	UPF1_Nter_24h_R8h
ENSG00000110455.14	ACCS	protein_coding	coding	up 5:peak	378.312	-1.09362	3.65254e-10	UPF1_Nter_24h_R12h
ENSG00000110455.14	ACCS	protein_coding	coding	up 5:peak	378.312	-1.17583	2.05701e-11	UPF1_Nter_24h_R24h
ENSG00000110455.14	ACCS	protein_coding	coding	up 5:peak	378.312	-0.686858	5.92674e-05	UPF1_Nter_24h_R48h
ENSG00000110455.14	ACCS	protein_coding	coding	up 5:peak	396.311	-0.156074	0.41361	UPF1_FKBP_HCT_0h
ENSG00000110455.14	ACCS	protein_coding	coding	up 5:peak	396.311	0.637768	0.00100201	UPF1_FKBP_HCT_12h
ENSG00000110455.14	ACCS	protein_coding	coding	up 5:peak	127.803	0.0875037	0.660292	UPF1_FKBP_HEK_0h
ENSG00000110455.14	ACCS	protein_coding	coding	up 5:peak	127.803	0.129886	0.60924	UPF1_FKBP_HEK_12h
ENSG00000085117.12	CD82	protein_coding	coding	down 2:delayed	714.221	0.019112	0.868547	control_48h
ENSG00000085117.12	CD82	protein_coding	coding	down 2:delayed	714.221	-0.0837334	0.602651	UPF1_Nter_0h
ENSG00000085117.12	CD82	protein_coding	coding	down 2:delayed	714.221	0.0381883	0.821376	UPF1_Nter_2h
ENSG00000085117.12	CD82	protein_coding	coding	down 2:delayed	714.221	-0.234148	0.110106	UPF1_Nter_4h
ENSG00000085117.12	CD82	protein_coding	coding	down 2:delayed	714.221	-0.679518	1.90559e-06	UPF1_Nter_8h
ENSG00000085117.12	CD82	protein_coding	coding	down 2:delayed	714.221	-1.14589	9.6315e-16	UPF1_Nter_12h
ENSG00000085117.12	CD82	protein_coding	coding	down 2:delayed	714.221	-1.42799	4.06866e-23	UPF1_Nter_24h
ENSG00000085117.12	CD82	protein_coding	coding	down 2:delayed	714.221	-1.94894	1.66311e-40	UPF1_Nter_48h
ENSG00000085117.12	CD82	protein_coding	coding	down 2:delayed	586.102	-0.578116	0.00473157	UPF1_Nter_24h_R0h
ENSG00000085117.12	CD82	protein_coding	coding	down 2:delayed	586.102	-0.766743	0.000171815	UPF1_Nter_24h_R2h
ENSG00000085117.12	CD82	protein_coding	coding	down 2:delayed	586.102	-1.0669	1.94347e-07	UPF1_Nter_24h_R4h
ENSG00000085117.12	CD82	protein_coding	coding	down 2:delayed	586.102	-0.988574	1.18296e-06	UPF1_Nter_24h_R8h
ENSG00000085117.12	CD82	protein_coding	coding	down 2:delayed	586.102	-0.531675	0.00844813	UPF1_Nter_24h_R12h
ENSG00000085117.12	CD82	protein_coding	coding	down 2:delayed	586.102	-0.030578	0.882057	UPF1_Nter_24h_R24h
ENSG00000085117.12	CD82	protein_coding	coding	down 2:delayed	586.102	-0.0150428	0.934975	UPF1_Nter_24h_R48h
ENSG00000085117.12	CD82	protein_coding	coding	down 2:delayed	617.344	0.0782589	0.700277	UPF1_FKBP_HCT_0h
ENSG00000085117.12	CD82	protein_coding	coding	down 2:delayed	617.344	-1.3485	3.34102e-12	UPF1_FKBP_HCT_12h
ENSG00000085117.12	CD82	protein_coding	coding	down 2:delayed	71.3196	-0.365999	0.0990057	UPF1_FKBP_HEK_0h
ENSG00000085117.12	CD82	protein_coding	coding	down 2:delayed	71.3196	-1.78408	1.99896e-07	UPF1_FKBP_HEK_12h
ENSG00000157570.12	TSPAN18	protein_coding	coding	down 2:delayed	845.033	-0.0846794	0.468702	control_48h
ENSG00000157570.12	TSPAN18	protein_coding	coding	down 2:delayed	845.033	-0.689764	2.25094e-05	UPF1_Nter_0h
ENSG00000157570.12	TSPAN18	protein_coding	coding	down 2:delayed	845.033	-0.820282	3.90707e-07	UPF1_Nter_2h
ENSG00000157570.12	TSPAN18	protein_coding	coding	down 2:delayed	845.033	-0.833262	2.47254e-07	UPF1_Nter_4h
ENSG00000157570.12	TSPAN18	protein_coding	coding	down 2:delayed	845.033	-1.31955	4.73563e-16	UPF1_Nter_8h
ENSG00000157570.12	TSPAN18	protein_coding	coding	down 2:delayed	845.033	-1.87755	2.64664e-30	UPF1_Nter_12h
ENSG00000157570.12	TSPAN18	protein_coding	coding	down 2:delayed	845.033	-2.17421	2.41591e-39	UPF1_Nter_24h
ENSG00000157570.12	TSPAN18	protein_coding	coding	down 2:delayed	845.033	-2.84333	4.06673e-64	UPF1_Nter_48h
ENSG00000157570.12	TSPAN18	protein_coding	coding	down 2:delayed	584.391	-1.23914	6.65749e-28	UPF1_Nter_24h_R0h
ENSG00000157570.12	TSPAN18	protein_coding	coding	down 2:delayed	584.391	-1.21697	7.81414e-27	UPF1_Nter_24h_R2h
ENSG00000157570.12	TSPAN18	protein_coding	coding	down 2:delayed	584.391	-1.59904	1.23399e-42	UPF1_Nter_24h_R4h
ENSG00000157570.12	TSPAN18	protein_coding	coding	down 2:delayed	584.391	-1.65954	3.73264e-47	UPF1_Nter_24h_R8h
ENSG00000157570.12	TSPAN18	protein_coding	coding	down 2:delayed	584.391	-1.24545	1.83582e-27	UPF1_Nter_24h_R12h
ENSG00000157570.12	TSPAN18	protein_coding	coding	down 2:delayed	584.391	-0.517266	5.28544e-06	UPF1_Nter_24h_R24h
ENSG00000157570.12	TSPAN18	protein_coding	coding	down 2:delayed	584.391	-0.804486	2.37026e-12	UPF1_Nter_24h_R48h
ENSG00000157570.12	TSPAN18	protein_coding	coding	down 2:delayed	1247.5	0.228706	0.188247	UPF1_FKBP_HCT_0h
ENSG00000157570.12	TSPAN18	protein_coding	coding	down 2:delayed	1247.5	-0.559362	0.00153787	UPF1_FKBP_HCT_12h
ENSG00000157570.12	TSPAN18	protein_coding	coding	down 2:delayed	819.183	0.273394	0.0109953	UPF1_FKBP_HEK_0h
ENSG00000157570.12	TSPAN18	protein_coding	coding	down 2:delayed	819.183	-0.216416	0.0467137	UPF1_FKBP_HEK_12h
ENSG00000019505.8	SYT13	protein_coding	coding	down 5:peak	187.131	-0.192962	0.118094	control_48h
ENSG00000019505.8	SYT13	protein_coding	coding	down 5:peak	187.131	-0.184275	0.205466	UPF1_Nter_0h
ENSG00000019505.8	SYT13	protein_coding	coding	down 5:peak	187.131	-0.306574	0.0345894	UPF1_Nter_2h
ENSG00000019505.8	SYT13	protein_coding	coding	down 5:peak	187.131	-1.03118	2.11891e-12	UPF1_Nter_4h
ENSG00000019505.8	SYT13	protein_coding	coding	down 5:peak	187.131	-1.65659	5.41695e-27	UPF1_Nter_8h
ENSG00000019505.8	SYT13	protein_coding	coding	down 5:peak	187.131	-2.12628	5.68587e-39	UPF1_Nter_12h
ENSG00000019505.8	SYT13	protein_coding	coding	down 5:peak	187.131	-1.42861	1.11412e-20	UPF1_Nter_24h
ENSG00000019505.8	SYT13	protein_coding	coding	down 5:peak	187.131	-0.995732	1.07565e-11	UPF1_Nter_48h
ENSG00000019505.8	SYT13	protein_coding	coding	down 5:peak	234.368	-2.20506	1.82932e-53	UPF1_Nter_24h_R0h
ENSG00000019505.8	SYT13	protein_coding	coding	down 5:peak	234.368	-2.36462	1.2671e-55	UPF1_Nter_24h_R2h
ENSG00000019505.8	SYT13	protein_coding	coding	down 5:peak	234.368	-2.14154	8.56488e-46	UPF1_Nter_24h_R4h
ENSG00000019505.8	SYT13	protein_coding	coding	down 5:peak	234.368	-0.702506	1.54414e-08	UPF1_Nter_24h_R8h
ENSG00000019505.8	SYT13	protein_coding	coding	down 5:peak	234.368	-0.210829	0.0996556	UPF1_Nter_24h_R12h
ENSG00000019505.8	SYT13	protein_coding	coding	down 5:peak	234.368	0.227808	0.0671653	UPF1_Nter_24h_R24h
ENSG00000019505.8	SYT13	protein_coding	coding	down 5:peak	234.368	0.185961	0.135916	UPF1_Nter_24h_R48h
ENSG00000019505.8	SYT13	protein_coding	coding	down 5:peak	227.978	-0.183159	0.240729	UPF1_FKBP_HCT_0h
ENSG00000019505.8	SYT13	protein_coding	coding	down 5:peak	227.978	-1.70613	2.51883e-27	UPF1_FKBP_HCT_12h
ENSG00000175264.8	CHST1	protein_coding	coding	complex	59.5104	0.00939532	0.942374	control_48h
ENSG00000175264.8	CHST1	protein_coding	coding	complex	59.5104	1.0724	2.37241e-05	UPF1_Nter_0h
ENSG00000175264.8	CHST1	protein_coding	coding	complex	59.5104	0.964449	0.000107944	UPF1_Nter_2h
ENSG00000175264.8	CHST1	protein_coding	coding	complex	59.5104	0.690112	0.00579207	UPF1_Nter_4h
ENSG00000175264.8	CHST1	protein_coding	coding	complex	59.5104	0.353407	0.174748	UPF1_Nter_8h
ENSG00000175264.8	CHST1	protein_coding	coding	complex	59.5104	0.374774	0.156053	UPF1_Nter_12h
ENSG00000175264.8	CHST1	protein_coding	coding	complex	59.5104	-0.601715	0.0304365	UPF1_Nter_24h
ENSG00000175264.8	CHST1	protein_coding	coding	complex	59.5104	-1.74997	5.46403e-08	UPF1_Nter_48h
ENSG00000175264.8	CHST1	protein_coding	coding	complex	36.7707	-1.00869	0.00272768	UPF1_Nter_24h_R0h
ENSG00000175264.8	CHST1	protein_coding	coding	complex	36.7707	-2.06334	2.25595e-08	UPF1_Nter_24h_R2h
ENSG00000175264.8	CHST1	protein_coding	coding	complex	36.7707	-3.48051	1.55792e-12	UPF1_Nter_24h_R4h
ENSG00000175264.8	CHST1	protein_coding	coding	complex	36.7707	-2.51903	5.85641e-11	UPF1_Nter_24h_R8h
ENSG00000175264.8	CHST1	protein_coding	coding	complex	36.7707	-1.32035	0.000139583	UPF1_Nter_24h_R12h
ENSG00000175264.8	CHST1	protein_coding	coding	complex	36.7707	-1.56377	1.62826e-05	UPF1_Nter_24h_R24h
ENSG00000175264.8	CHST1	protein_coding	coding	complex	36.7707	-1.7634	2.56721e-06	UPF1_Nter_24h_R48h
ENSG00000175264.8	CHST1	protein_coding	coding	complex	69.5437	-0.702279	0.0143656	UPF1_FKBP_HCT_0h
ENSG00000175264.8	CHST1	protein_coding	coding	complex	69.5437	-1.54005	6.07989e-07	UPF1_FKBP_HCT_12h
ENSG00000175264.8	CHST1	protein_coding	coding	complex	40.0483	0.0121024	0.955294	UPF1_FKBP_HEK_0h
ENSG00000175264.8	CHST1	protein_coding	coding	complex	40.0483	-0.61965	0.047851	UPF1_FKBP_HEK_12h
ENSG00000121680.16	PEX16	protein_coding	coding	up 2:delayed	2415.92	-0.298941	0.00152645	control_48h
ENSG00000121680.16	PEX16	protein_coding	coding	up 2:delayed	2415.92	-0.192378	0.0430072	UPF1_Nter_0h
ENSG00000121680.16	PEX16	protein_coding	coding	up 2:delayed	2415.92	-0.166866	0.0763705	UPF1_Nter_2h
ENSG00000121680.16	PEX16	protein_coding	coding	up 2:delayed	2415.92	0.244657	0.0068664	UPF1_Nter_4h
ENSG00000121680.16	PEX16	protein_coding	coding	up 2:delayed	2415.92	0.414362	2.5418e-06	UPF1_Nter_8h
ENSG00000121680.16	PEX16	protein_coding	coding	up 2:delayed	2415.92	0.91088	5.89518e-26	UPF1_Nter_12h
ENSG00000121680.16	PEX16	protein_coding	coding	up 2:delayed	2415.92	1.09433	9.37757e-37	UPF1_Nter_24h
ENSG00000121680.16	PEX16	protein_coding	coding	up 2:delayed	2415.92	1.25784	2.79529e-48	UPF1_Nter_48h
ENSG00000121680.16	PEX16	protein_coding	coding	up 2:delayed	1826.33	1.42251	4.35658e-40	UPF1_Nter_24h_R0h
ENSG00000121680.16	PEX16	protein_coding	coding	up 2:delayed	1826.33	1.22034	9.4738e-30	UPF1_Nter_24h_R2h
ENSG00000121680.16	PEX16	protein_coding	coding	up 2:delayed	1826.33	1.03845	9.366e-22	UPF1_Nter_24h_R4h
ENSG00000121680.16	PEX16	protein_coding	coding	up 2:delayed	1826.33	0.681885	3.76514e-10	UPF1_Nter_24h_R8h
ENSG00000121680.16	PEX16	protein_coding	coding	up 2:delayed	1826.33	0.240998	0.0344414	UPF1_Nter_24h_R12h
ENSG00000121680.16	PEX16	protein_coding	coding	up 2:delayed	1826.33	0.51797	2.62979e-06	UPF1_Nter_24h_R24h
ENSG00000121680.16	PEX16	protein_coding	coding	up 2:delayed	1826.33	0.459313	3.1544e-05	UPF1_Nter_24h_R48h
ENSG00000121680.16	PEX16	protein_coding	coding	up 2:delayed	1947.2	0.0962564	0.588046	UPF1_FKBP_HCT_0h
ENSG00000121680.16	PEX16	protein_coding	coding	up 2:delayed	1947.2	0.980269	7.72162e-12	UPF1_FKBP_HCT_12h
ENSG00000121680.16	PEX16	protein_coding	coding	up 2:delayed	1591.07	0.0236418	0.85385	UPF1_FKBP_HEK_0h
ENSG00000121680.16	PEX16	protein_coding	coding	up 2:delayed	1591.07	1.12796	3.36773e-39	UPF1_FKBP_HEK_12h
ENSG00000180720.8	CHRM4	protein_coding	coding	up 4:inverse	327.968	-0.167988	0.174272	control_48h
ENSG00000180720.8	CHRM4	protein_coding	coding	up 4:inverse	327.968	1.27849	2.96717e-20	UPF1_Nter_0h
ENSG00000180720.8	CHRM4	protein_coding	coding	up 4:inverse	327.968	1.61673	1.32375e-32	UPF1_Nter_2h
ENSG00000180720.8	CHRM4	protein_coding	coding	up 4:inverse	327.968	1.51776	3.98883e-29	UPF1_Nter_4h
ENSG00000180720.8	CHRM4	protein_coding	coding	up 4:inverse	327.968	1.51304	5.7074e-29	UPF1_Nter_8h
ENSG00000180720.8	CHRM4	protein_coding	coding	up 4:inverse	327.968	1.46593	3.12658e-27	UPF1_Nter_12h
ENSG00000180720.8	CHRM4	protein_coding	coding	up 4:inverse	327.968	1.28983	4.83625e-21	UPF1_Nter_24h
ENSG00000180720.8	CHRM4	protein_coding	coding	up 4:inverse	327.968	0.0395497	0.803209	UPF1_Nter_48h
ENSG00000180720.8	CHRM4	protein_coding	coding	up 4:inverse	227.507	-0.204666	0.108287	UPF1_Nter_24h_R0h
ENSG00000180720.8	CHRM4	protein_coding	coding	up 4:inverse	227.507	-0.374459	0.00273356	UPF1_Nter_24h_R2h
ENSG00000180720.8	CHRM4	protein_coding	coding	up 4:inverse	227.507	-0.782105	1.55124e-09	UPF1_Nter_24h_R4h
ENSG00000180720.8	CHRM4	protein_coding	coding	up 4:inverse	227.507	-1.0296	3.54319e-16	UPF1_Nter_24h_R8h
ENSG00000180720.8	CHRM4	protein_coding	coding	up 4:inverse	227.507	-0.850985	2.14916e-11	UPF1_Nter_24h_R12h
ENSG00000180720.8	CHRM4	protein_coding	coding	up 4:inverse	227.507	-1.05653	7.13013e-16	UPF1_Nter_24h_R24h
ENSG00000180720.8	CHRM4	protein_coding	coding	up 4:inverse	227.507	-0.890039	1.48406e-11	UPF1_Nter_24h_R48h
ENSG00000180720.8	CHRM4	protein_coding	coding	up 4:inverse	170.553	0.150262	0.430591	UPF1_FKBP_HCT_0h
ENSG00000180720.8	CHRM4	protein_coding	coding	up 4:inverse	170.553	-0.332967	0.118812	UPF1_FKBP_HCT_12h
ENSG00000180720.8	CHRM4	protein_coding	coding	up 4:inverse	53.0837	0.224135	0.243612	UPF1_FKBP_HEK_0h
ENSG00000180720.8	CHRM4	protein_coding	coding	up 4:inverse	53.0837	0.805561	0.00916134	UPF1_FKBP_HEK_12h
ENSG00000247675.8	LRP4-AS1	lncRNA	lncRNA	down 2:delayed	87.2987	-0.563051	0.0250301	control_48h
ENSG00000247675.8	LRP4-AS1	lncRNA	lncRNA	down 2:delayed	87.2987	0.0140955	0.957179	UPF1_Nter_0h
ENSG00000247675.8	LRP4-AS1	lncRNA	lncRNA	down 2:delayed	87.2987	-0.428439	0.106369	UPF1_Nter_2h
ENSG00000247675.8	LRP4-AS1	lncRNA	lncRNA	down 2:delayed	87.2987	-0.582826	0.0396214	UPF1_Nter_4h
ENSG00000247675.8	LRP4-AS1	lncRNA	lncRNA	down 2:delayed	87.2987	-0.740556	0.0109597	UPF1_Nter_8h
ENSG00000247675.8	LRP4-AS1	lncRNA	lncRNA	down 2:delayed	87.2987	-0.919004	0.00212454	UPF1_Nter_12h
ENSG00000247675.8	LRP4-AS1	lncRNA	lncRNA	down 2:delayed	87.2987	-0.836935	0.00513974	UPF1_Nter_24h
ENSG00000247675.8	LRP4-AS1	lncRNA	lncRNA	down 2:delayed	87.2987	-1.59201	2.32754e-07	UPF1_Nter_48h
ENSG00000247675.8	LRP4-AS1	lncRNA	lncRNA	down 2:delayed	67.171	-1.35381	0.00485918	UPF1_Nter_24h_R0h
ENSG00000247675.8	LRP4-AS1	lncRNA	lncRNA	down 2:delayed	67.171	-1.88373	0.000239016	UPF1_Nter_24h_R2h
ENSG00000247675.8	LRP4-AS1	lncRNA	lncRNA	down 2:delayed	67.171	-2.04848	0.000111303	UPF1_Nter_24h_R4h
ENSG00000247675.8	LRP4-AS1	lncRNA	lncRNA	down 2:delayed	67.171	-1.01676	0.0197753	UPF1_Nter_24h_R8h
ENSG00000247675.8	LRP4-AS1	lncRNA	lncRNA	down 2:delayed	67.171	-0.71959	0.0635896	UPF1_Nter_24h_R12h
ENSG00000247675.8	LRP4-AS1	lncRNA	lncRNA	down 2:delayed	67.171	-0.0325978	0.871582	UPF1_Nter_24h_R24h
ENSG00000247675.8	LRP4-AS1	lncRNA	lncRNA	down 2:delayed	67.171	-0.20436	0.240812	UPF1_Nter_24h_R48h
ENSG00000247675.8	LRP4-AS1	lncRNA	lncRNA	down 2:delayed	33.5938	-0.108922	0.454931	UPF1_FKBP_HCT_0h
ENSG00000247675.8	LRP4-AS1	lncRNA	lncRNA	down 2:delayed	33.5938	-1.76323	0.000178101	UPF1_FKBP_HCT_12h
ENSG00000247675.8	LRP4-AS1	lncRNA	lncRNA	down 2:delayed	21.1005	-0.00541427	0.964519	UPF1_FKBP_HEK_0h
ENSG00000247675.8	LRP4-AS1	lncRNA	lncRNA	down 2:delayed	21.1005	-1.23294	0.0213468	UPF1_FKBP_HEK_12h
ENSG00000134569.10	LRP4	protein_coding	coding	up 5:peak	1658.51	0.165453	0.162627	control_48h
ENSG00000134569.10	LRP4	protein_coding	coding	up 5:peak	1658.51	0.288061	0.0330974	UPF1_Nter_0h
ENSG00000134569.10	LRP4	protein_coding	coding	up 5:peak	1658.51	0.655763	5.68448e-07	UPF1_Nter_2h
ENSG00000134569.10	LRP4	protein_coding	coding	up 5:peak	1658.51	1.36079	1.40586e-25	UPF1_Nter_4h
ENSG00000134569.10	LRP4	protein_coding	coding	up 5:peak	1658.51	1.58755	1.81822e-34	UPF1_Nter_8h
ENSG00000134569.10	LRP4	protein_coding	coding	up 5:peak	1658.51	1.56318	2.12994e-33	UPF1_Nter_12h
ENSG00000134569.10	LRP4	protein_coding	coding	up 5:peak	1658.51	1.07163	1.83536e-16	UPF1_Nter_24h
ENSG00000134569.10	LRP4	protein_coding	coding	up 5:peak	1658.51	0.280159	0.0356913	UPF1_Nter_48h
ENSG00000134569.10	LRP4	protein_coding	coding	up 5:peak	1415.47	0.511052	6.72689e-09	UPF1_Nter_24h_R0h
ENSG00000134569.10	LRP4	protein_coding	coding	up 5:peak	1415.47	0.348832	9.34772e-05	UPF1_Nter_24h_R2h
ENSG00000134569.10	LRP4	protein_coding	coding	up 5:peak	1415.47	-0.038665	0.702262	UPF1_Nter_24h_R4h
ENSG00000134569.10	LRP4	protein_coding	coding	up 5:peak	1415.47	-0.402116	9.04995e-06	UPF1_Nter_24h_R8h
ENSG00000134569.10	LRP4	protein_coding	coding	up 5:peak	1415.47	-0.438476	1.442e-06	UPF1_Nter_24h_R12h
ENSG00000134569.10	LRP4	protein_coding	coding	up 5:peak	1415.47	-0.173444	0.0734534	UPF1_Nter_24h_R24h
ENSG00000134569.10	LRP4	protein_coding	coding	up 5:peak	1415.47	-0.334988	0.000276423	UPF1_Nter_24h_R48h
ENSG00000134569.10	LRP4	protein_coding	coding	up 5:peak	1738.26	-0.226285	0.0720924	UPF1_FKBP_HCT_0h
ENSG00000134569.10	LRP4	protein_coding	coding	up 5:peak	1738.26	0.653382	5.81013e-09	UPF1_FKBP_HCT_12h
ENSG00000134569.10	LRP4	protein_coding	coding	up 5:peak	2777.56	0.107764	0.318995	UPF1_FKBP_HEK_0h
ENSG00000134569.10	LRP4	protein_coding	coding	up 5:peak	2777.56	1.84418	5.33825e-95	UPF1_FKBP_HEK_12h
ENSG00000149182.15	ARFGAP2	protein_coding	coding	up 2:delayed	8046.66	0.0844466	0.332664	control_48h
ENSG00000149182.15	ARFGAP2	protein_coding	coding	up 2:delayed	8046.66	-0.124074	0.121719	UPF1_Nter_0h
ENSG00000149182.15	ARFGAP2	protein_coding	coding	up 2:delayed	8046.66	0.103963	0.176774	UPF1_Nter_2h
ENSG00000149182.15	ARFGAP2	protein_coding	coding	up 2:delayed	8046.66	0.451581	1.62189e-10	UPF1_Nter_4h
ENSG00000149182.15	ARFGAP2	protein_coding	coding	up 2:delayed	8046.66	0.709185	3.34194e-24	UPF1_Nter_8h
ENSG00000149182.15	ARFGAP2	protein_coding	coding	up 2:delayed	8046.66	0.889123	2.65476e-37	UPF1_Nter_12h
ENSG00000149182.15	ARFGAP2	protein_coding	coding	up 2:delayed	8046.66	0.973971	2.01447e-44	UPF1_Nter_24h
ENSG00000149182.15	ARFGAP2	protein_coding	coding	up 2:delayed	8046.66	1.47472	4.45543e-100	UPF1_Nter_48h
ENSG00000149182.15	ARFGAP2	protein_coding	coding	up 2:delayed	6277.15	1.1412	9.25865e-28	UPF1_Nter_24h_R0h
ENSG00000149182.15	ARFGAP2	protein_coding	coding	up 2:delayed	6277.15	1.16484	8.26736e-29	UPF1_Nter_24h_R2h
ENSG00000149182.15	ARFGAP2	protein_coding	coding	up 2:delayed	6277.15	1.1223	7.85803e-27	UPF1_Nter_24h_R4h
ENSG00000149182.15	ARFGAP2	protein_coding	coding	up 2:delayed	6277.15	0.190975	0.0872326	UPF1_Nter_24h_R8h
ENSG00000149182.15	ARFGAP2	protein_coding	coding	up 2:delayed	6277.15	0.0192629	0.880495	UPF1_Nter_24h_R12h
ENSG00000149182.15	ARFGAP2	protein_coding	coding	up 2:delayed	6277.15	0.133678	0.258712	UPF1_Nter_24h_R24h
ENSG00000149182.15	ARFGAP2	protein_coding	coding	up 2:delayed	6277.15	0.305274	0.00469045	UPF1_Nter_24h_R48h
ENSG00000149182.15	ARFGAP2	protein_coding	coding	up 2:delayed	7217.35	-0.0992241	0.423792	UPF1_FKBP_HCT_0h
ENSG00000149182.15	ARFGAP2	protein_coding	coding	up 2:delayed	7217.35	1.02903	4.71298e-29	UPF1_FKBP_HCT_12h
ENSG00000149182.15	ARFGAP2	protein_coding	coding	up 2:delayed	6505.86	0.0167695	0.845656	UPF1_FKBP_HEK_0h
ENSG00000149182.15	ARFGAP2	protein_coding	coding	up 2:delayed	6505.86	1.45441	3.59175e-154	UPF1_FKBP_HEK_12h
ENSG00000165915.14	SLC39A13	protein_coding	coding	up 5:peak	2511.4	-0.167479	0.0234158	control_48h
ENSG00000165915.14	SLC39A13	protein_coding	coding	up 5:peak	2511.4	-0.126238	0.094458	UPF1_Nter_0h
ENSG00000165915.14	SLC39A13	protein_coding	coding	up 5:peak	2511.4	0.19878	0.00407337	UPF1_Nter_2h
ENSG00000165915.14	SLC39A13	protein_coding	coding	up 5:peak	2511.4	0.573098	2.91964e-18	UPF1_Nter_4h
ENSG00000165915.14	SLC39A13	protein_coding	coding	up 5:peak	2511.4	0.794028	4.74989e-34	UPF1_Nter_8h
ENSG00000165915.14	SLC39A13	protein_coding	coding	up 5:peak	2511.4	1.08348	1.28069e-62	UPF1_Nter_12h
ENSG00000165915.14	SLC39A13	protein_coding	coding	up 5:peak	2511.4	0.869707	1.99606e-40	UPF1_Nter_24h
ENSG00000165915.14	SLC39A13	protein_coding	coding	up 5:peak	2511.4	0.388319	5.1831e-09	UPF1_Nter_48h
ENSG00000165915.14	SLC39A13	protein_coding	coding	up 5:peak	2242.75	1.35562	1.30532e-61	UPF1_Nter_24h_R0h
ENSG00000165915.14	SLC39A13	protein_coding	coding	up 5:peak	2242.75	1.24925	2.41706e-52	UPF1_Nter_24h_R2h
ENSG00000165915.14	SLC39A13	protein_coding	coding	up 5:peak	2242.75	1.03196	1.04875e-35	UPF1_Nter_24h_R4h
ENSG00000165915.14	SLC39A13	protein_coding	coding	up 5:peak	2242.75	0.531255	2.15869e-10	UPF1_Nter_24h_R8h
ENSG00000165915.14	SLC39A13	protein_coding	coding	up 5:peak	2242.75	0.279437	0.0012154	UPF1_Nter_24h_R12h
ENSG00000165915.14	SLC39A13	protein_coding	coding	up 5:peak	2242.75	0.0241027	0.830539	UPF1_Nter_24h_R24h
ENSG00000165915.14	SLC39A13	protein_coding	coding	up 5:peak	2242.75	-0.0264968	0.79697	UPF1_Nter_24h_R48h
ENSG00000165915.14	SLC39A13	protein_coding	coding	up 5:peak	2025.3	-0.0024915	0.989624	UPF1_FKBP_HCT_0h
ENSG00000165915.14	SLC39A13	protein_coding	coding	up 5:peak	2025.3	0.82269	2.86801e-15	UPF1_FKBP_HCT_12h
ENSG00000165915.14	SLC39A13	protein_coding	coding	up 5:peak	2186.51	0.0901136	0.368382	UPF1_FKBP_HEK_0h
ENSG00000165915.14	SLC39A13	protein_coding	coding	up 5:peak	2186.51	0.411428	5.906e-07	UPF1_FKBP_HEK_12h
ENSG00000165917.10	RAPSN	protein_coding	coding	up 2:delayed	22.5891	-0.0239358	0.576783	control_48h
ENSG00000165917.10	RAPSN	protein_coding	coding	up 2:delayed	22.5891	0.144252	0.455593	UPF1_Nter_0h
ENSG00000165917.10	RAPSN	protein_coding	coding	up 2:delayed	22.5891	0.581538	0.092264	UPF1_Nter_2h
ENSG00000165917.10	RAPSN	protein_coding	coding	up 2:delayed	22.5891	0.874278	0.0471815	UPF1_Nter_4h
ENSG00000165917.10	RAPSN	protein_coding	coding	up 2:delayed	22.5891	2.17199	0.000101315	UPF1_Nter_8h
ENSG00000165917.10	RAPSN	protein_coding	coding	up 2:delayed	22.5891	2.63074	4.16957e-06	UPF1_Nter_12h
ENSG00000165917.10	RAPSN	protein_coding	coding	up 2:delayed	22.5891	2.59939	5.3705e-06	UPF1_Nter_24h
ENSG00000165917.10	RAPSN	protein_coding	coding	up 2:delayed	22.5891	2.15239	0.000125511	UPF1_Nter_48h
ENSG00000165917.10	RAPSN	protein_coding	coding	up 2:delayed	26.0325	2.57645	6.71054e-08	UPF1_Nter_24h_R0h
ENSG00000165917.10	RAPSN	protein_coding	coding	up 2:delayed	26.0325	2.10225	8.7076e-06	UPF1_Nter_24h_R2h
ENSG00000165917.10	RAPSN	protein_coding	coding	up 2:delayed	26.0325	1.67233	0.000347217	UPF1_Nter_24h_R4h
ENSG00000165917.10	RAPSN	protein_coding	coding	up 2:delayed	26.0325	1.00765	0.0166512	UPF1_Nter_24h_R8h
ENSG00000165917.10	RAPSN	protein_coding	coding	up 2:delayed	26.0325	0.352121	0.300036	UPF1_Nter_24h_R12h
ENSG00000165917.10	RAPSN	protein_coding	coding	up 2:delayed	26.0325	-0.449353	0.0843879	UPF1_Nter_24h_R24h
ENSG00000165917.10	RAPSN	protein_coding	coding	up 2:delayed	26.0325	-0.0487273	0.755761	UPF1_Nter_24h_R48h
ENSG00000123444.14	KBTBD4	protein_coding	coding	down 5:peak	1457.12	-0.0657639	0.470264	control_48h
ENSG00000123444.14	KBTBD4	protein_coding	coding	down 5:peak	1457.12	-0.366727	6.46386e-06	UPF1_Nter_0h
ENSG00000123444.14	KBTBD4	protein_coding	coding	down 5:peak	1457.12	-0.677435	1.54943e-17	UPF1_Nter_2h
ENSG00000123444.14	KBTBD4	protein_coding	coding	down 5:peak	1457.12	-0.882523	9.56011e-29	UPF1_Nter_4h
ENSG00000123444.14	KBTBD4	protein_coding	coding	down 5:peak	1457.12	-1.2188	2.0862e-52	UPF1_Nter_8h
ENSG00000123444.14	KBTBD4	protein_coding	coding	down 5:peak	1457.12	-1.22098	1.7838e-52	UPF1_Nter_12h
ENSG00000123444.14	KBTBD4	protein_coding	coding	down 5:peak	1457.12	-0.866429	1.94118e-27	UPF1_Nter_24h
ENSG00000123444.14	KBTBD4	protein_coding	coding	down 5:peak	1457.12	-0.840505	2.93839e-26	UPF1_Nter_48h
ENSG00000123444.14	KBTBD4	protein_coding	coding	down 5:peak	1588.49	-0.668007	7.66362e-12	UPF1_Nter_24h_R0h
ENSG00000123444.14	KBTBD4	protein_coding	coding	down 5:peak	1588.49	-0.726231	9.93214e-14	UPF1_Nter_24h_R2h
ENSG00000123444.14	KBTBD4	protein_coding	coding	down 5:peak	1588.49	-0.30625	0.0021052	UPF1_Nter_24h_R4h
ENSG00000123444.14	KBTBD4	protein_coding	coding	down 5:peak	1588.49	0.0994194	0.34773	UPF1_Nter_24h_R8h
ENSG00000123444.14	KBTBD4	protein_coding	coding	down 5:peak	1588.49	0.16858	0.101857	UPF1_Nter_24h_R12h
ENSG00000123444.14	KBTBD4	protein_coding	coding	down 5:peak	1588.49	-0.0649176	0.560114	UPF1_Nter_24h_R24h
ENSG00000123444.14	KBTBD4	protein_coding	coding	down 5:peak	1588.49	0.12184	0.259295	UPF1_Nter_24h_R48h
ENSG00000123444.14	KBTBD4	protein_coding	coding	down 5:peak	2178.5	0.132534	0.169399	UPF1_FKBP_HCT_0h
ENSG00000123444.14	KBTBD4	protein_coding	coding	down 5:peak	2178.5	-0.644955	3.67325e-16	UPF1_FKBP_HCT_12h
ENSG00000123444.14	KBTBD4	protein_coding	coding	down 5:peak	1166.77	-0.0547181	0.572234	UPF1_FKBP_HEK_0h
ENSG00000123444.14	KBTBD4	protein_coding	coding	down 5:peak	1166.77	-0.858462	9.4131e-31	UPF1_FKBP_HEK_12h
ENSG00000109920.13	FNBP4	protein_coding	coding	up 1:early	7642.48	0.140618	0.119754	control_48h
ENSG00000109920.13	FNBP4	protein_coding	coding	up 1:early	7642.48	0.166976	0.075153	UPF1_Nter_0h
ENSG00000109920.13	FNBP4	protein_coding	coding	up 1:early	7642.48	1.1503	5.20871e-42	UPF1_Nter_2h
ENSG00000109920.13	FNBP4	protein_coding	coding	up 1:early	7642.48	1.8698	7.52317e-110	UPF1_Nter_4h
ENSG00000109920.13	FNBP4	protein_coding	coding	up 1:early	7642.48	2.18946	1.15582e-150	UPF1_Nter_8h
ENSG00000109920.13	FNBP4	protein_coding	coding	up 1:early	7642.48	2.11863	3.08857e-141	UPF1_Nter_12h
ENSG00000109920.13	FNBP4	protein_coding	coding	up 1:early	7642.48	2.23978	1.08422e-157	UPF1_Nter_24h
ENSG00000109920.13	FNBP4	protein_coding	coding	up 1:early	7642.48	2.4443	7.20687e-188	UPF1_Nter_48h
ENSG00000109920.13	FNBP4	protein_coding	coding	up 1:early	7570.72	1.49345	3.99411e-48	UPF1_Nter_24h_R0h
ENSG00000109920.13	FNBP4	protein_coding	coding	up 1:early	7570.72	1.25393	2.38054e-34	UPF1_Nter_24h_R2h
ENSG00000109920.13	FNBP4	protein_coding	coding	up 1:early	7570.72	0.776869	5.29019e-14	UPF1_Nter_24h_R4h
ENSG00000109920.13	FNBP4	protein_coding	coding	up 1:early	7570.72	0.153876	0.164161	UPF1_Nter_24h_R8h
ENSG00000109920.13	FNBP4	protein_coding	coding	up 1:early	7570.72	-0.0976522	0.390044	UPF1_Nter_24h_R12h
ENSG00000109920.13	FNBP4	protein_coding	coding	up 1:early	7570.72	-0.190438	0.0825665	UPF1_Nter_24h_R24h
ENSG00000109920.13	FNBP4	protein_coding	coding	up 1:early	7570.72	-0.2416	0.0231923	UPF1_Nter_24h_R48h
ENSG00000109920.13	FNBP4	protein_coding	coding	up 1:early	10019.8	-0.388381	0.000818817	UPF1_FKBP_HCT_0h
ENSG00000109920.13	FNBP4	protein_coding	coding	up 1:early	10019.8	1.74392	3.288e-57	UPF1_FKBP_HCT_12h
ENSG00000109920.13	FNBP4	protein_coding	coding	up 1:early	11484.1	0.146575	0.0249331	UPF1_FKBP_HEK_0h
ENSG00000109920.13	FNBP4	protein_coding	coding	up 1:early	11484.1	2.01983	3.61611e-273	UPF1_FKBP_HEK_12h
ENSG00000149177.15	PTPRJ	protein_coding	coding	down 3:late	1776.74	-0.0514803	0.583007	control_48h
ENSG00000149177.15	PTPRJ	protein_coding	coding	down 3:late	1776.74	-0.0899591	0.30197	UPF1_Nter_0h
ENSG00000149177.15	PTPRJ	protein_coding	coding	down 3:late	1776.74	0.239397	0.00194223	UPF1_Nter_2h
ENSG00000149177.15	PTPRJ	protein_coding	coding	down 3:late	1776.74	0.481569	9.60916e-11	UPF1_Nter_4h
ENSG00000149177.15	PTPRJ	protein_coding	coding	down 3:late	1776.74	0.341439	5.10381e-06	UPF1_Nter_8h
ENSG00000149177.15	PTPRJ	protein_coding	coding	down 3:late	1776.74	0.424982	1.09988e-08	UPF1_Nter_12h
ENSG00000149177.15	PTPRJ	protein_coding	coding	down 3:late	1776.74	-0.672313	1.30058e-18	UPF1_Nter_24h
ENSG00000149177.15	PTPRJ	protein_coding	coding	down 3:late	1776.74	-1.39739	1.61339e-71	UPF1_Nter_48h
ENSG00000149177.15	PTPRJ	protein_coding	coding	down 3:late	1811.28	-0.210175	0.0312633	UPF1_Nter_24h_R0h
ENSG00000149177.15	PTPRJ	protein_coding	coding	down 3:late	1811.28	-0.285892	0.0033152	UPF1_Nter_24h_R2h
ENSG00000149177.15	PTPRJ	protein_coding	coding	down 3:late	1811.28	-0.906235	1.19349e-20	UPF1_Nter_24h_R4h
ENSG00000149177.15	PTPRJ	protein_coding	coding	down 3:late	1811.28	-0.971032	7.41331e-24	UPF1_Nter_24h_R8h
ENSG00000149177.15	PTPRJ	protein_coding	coding	down 3:late	1811.28	-1.0549	3.20175e-27	UPF1_Nter_24h_R12h
ENSG00000149177.15	PTPRJ	protein_coding	coding	down 3:late	1811.28	-0.366642	0.000202402	UPF1_Nter_24h_R24h
ENSG00000149177.15	PTPRJ	protein_coding	coding	down 3:late	1811.28	0.0175462	0.853182	UPF1_Nter_24h_R48h
ENSG00000149177.15	PTPRJ	protein_coding	coding	down 3:late	3988.45	-0.0490874	0.701453	UPF1_FKBP_HCT_0h
ENSG00000149177.15	PTPRJ	protein_coding	coding	down 3:late	3988.45	-0.331436	9.91091e-05	UPF1_FKBP_HCT_12h
ENSG00000149177.15	PTPRJ	protein_coding	coding	down 3:late	1701.82	0.0221414	0.846282	UPF1_FKBP_HEK_0h
ENSG00000149177.15	PTPRJ	protein_coding	coding	down 3:late	1701.82	-0.531408	6.64046e-12	UPF1_FKBP_HEK_12h
ENSG00000149136.9	SSRP1	protein_coding	coding	down 2:delayed	24672.7	-0.18232	0.000317462	control_48h
ENSG00000149136.9	SSRP1	protein_coding	coding	down 2:delayed	24672.7	-0.202104	3.20934e-05	UPF1_Nter_0h
ENSG00000149136.9	SSRP1	protein_coding	coding	down 2:delayed	24672.7	-0.405251	1.20663e-18	UPF1_Nter_2h
ENSG00000149136.9	SSRP1	protein_coding	coding	down 2:delayed	24672.7	-0.487545	1.16325e-26	UPF1_Nter_4h
ENSG00000149136.9	SSRP1	protein_coding	coding	down 2:delayed	24672.7	-0.625173	4.21251e-43	UPF1_Nter_8h
ENSG00000149136.9	SSRP1	protein_coding	coding	down 2:delayed	24672.7	-0.792457	2.40488e-68	UPF1_Nter_12h
ENSG00000149136.9	SSRP1	protein_coding	coding	down 2:delayed	24672.7	-1.08394	4.15299e-126	UPF1_Nter_24h
ENSG00000149136.9	SSRP1	protein_coding	coding	down 2:delayed	24672.7	-0.829584	7.68976e-75	UPF1_Nter_48h
ENSG00000149136.9	SSRP1	protein_coding	coding	down 2:delayed	25934.8	-1.13792	4.04045e-68	UPF1_Nter_24h_R0h
ENSG00000149136.9	SSRP1	protein_coding	coding	down 2:delayed	25934.8	-1.22439	1.88828e-78	UPF1_Nter_24h_R2h
ENSG00000149136.9	SSRP1	protein_coding	coding	down 2:delayed	25934.8	-0.982076	4.76449e-51	UPF1_Nter_24h_R4h
ENSG00000149136.9	SSRP1	protein_coding	coding	down 2:delayed	25934.8	-0.782722	1.3164e-32	UPF1_Nter_24h_R8h
ENSG00000149136.9	SSRP1	protein_coding	coding	down 2:delayed	25934.8	-0.513922	1.22104e-14	UPF1_Nter_24h_R12h
ENSG00000149136.9	SSRP1	protein_coding	coding	down 2:delayed	25934.8	0.0536349	0.495544	UPF1_Nter_24h_R24h
ENSG00000149136.9	SSRP1	protein_coding	coding	down 2:delayed	25934.8	0.404353	2.15102e-09	UPF1_Nter_24h_R48h
ENSG00000149136.9	SSRP1	protein_coding	coding	down 2:delayed	46226.5	0.224628	0.0273072	UPF1_FKBP_HCT_0h
ENSG00000149136.9	SSRP1	protein_coding	coding	down 2:delayed	46226.5	-0.379803	1.57426e-05	UPF1_FKBP_HCT_12h
ENSG00000149136.9	SSRP1	protein_coding	coding	down 2:delayed	44304.9	-0.131088	0.000747395	UPF1_FKBP_HEK_0h
ENSG00000149136.9	SSRP1	protein_coding	coding	down 2:delayed	44304.9	-0.448256	8.85974e-37	UPF1_FKBP_HEK_12h
ENSG00000186907.8	RTN4RL2	protein_coding	coding	down 2:delayed	1233.92	-0.327397	0.0315384	control_48h
ENSG00000186907.8	RTN4RL2	protein_coding	coding	down 2:delayed	1233.92	-0.132309	0.448328	UPF1_Nter_0h
ENSG00000186907.8	RTN4RL2	protein_coding	coding	down 2:delayed	1233.92	-0.486851	0.00307564	UPF1_Nter_2h
ENSG00000186907.8	RTN4RL2	protein_coding	coding	down 2:delayed	1233.92	-0.594932	0.000310957	UPF1_Nter_4h
ENSG00000186907.8	RTN4RL2	protein_coding	coding	down 2:delayed	1233.92	-0.980451	2.96412e-09	UPF1_Nter_8h
ENSG00000186907.8	RTN4RL2	protein_coding	coding	down 2:delayed	1233.92	-0.821827	6.65039e-07	UPF1_Nter_12h
ENSG00000186907.8	RTN4RL2	protein_coding	coding	down 2:delayed	1233.92	-1.13799	6.61004e-12	UPF1_Nter_24h
ENSG00000186907.8	RTN4RL2	protein_coding	coding	down 2:delayed	1233.92	-1.05424	2.00454e-10	UPF1_Nter_48h
ENSG00000186907.8	RTN4RL2	protein_coding	coding	down 2:delayed	1410.75	-1.08116	1.65246e-21	UPF1_Nter_24h_R0h
ENSG00000186907.8	RTN4RL2	protein_coding	coding	down 2:delayed	1410.75	-1.01735	3.88139e-19	UPF1_Nter_24h_R2h
ENSG00000186907.8	RTN4RL2	protein_coding	coding	down 2:delayed	1410.75	-1.06294	1.84998e-20	UPF1_Nter_24h_R4h
ENSG00000186907.8	RTN4RL2	protein_coding	coding	down 2:delayed	1410.75	-0.497621	1.23962e-05	UPF1_Nter_24h_R8h
ENSG00000186907.8	RTN4RL2	protein_coding	coding	down 2:delayed	1410.75	-0.100171	0.431164	UPF1_Nter_24h_R12h
ENSG00000186907.8	RTN4RL2	protein_coding	coding	down 2:delayed	1410.75	0.130431	0.297445	UPF1_Nter_24h_R24h
ENSG00000186907.8	RTN4RL2	protein_coding	coding	down 2:delayed	1410.75	0.0551235	0.6772	UPF1_Nter_24h_R48h
ENSG00000186907.8	RTN4RL2	protein_coding	coding	down 2:delayed	2592.2	0.0378992	0.866928	UPF1_FKBP_HCT_0h
ENSG00000186907.8	RTN4RL2	protein_coding	coding	down 2:delayed	2592.2	-0.479434	0.0216001	UPF1_FKBP_HCT_12h
ENSG00000186907.8	RTN4RL2	protein_coding	coding	down 2:delayed	773.692	0.118782	0.380541	UPF1_FKBP_HEK_0h
ENSG00000186907.8	RTN4RL2	protein_coding	coding	down 2:delayed	773.692	-0.000890905	0.991452	UPF1_FKBP_HEK_12h
ENSG00000149150.9	SLC43A1	protein_coding	coding	complex	819.752	-0.62619	3.40098e-11	control_48h
ENSG00000149150.9	SLC43A1	protein_coding	coding	complex	819.752	-1.09188	1.38607e-32	UPF1_Nter_0h
ENSG00000149150.9	SLC43A1	protein_coding	coding	complex	819.752	-0.37502	2.13259e-05	UPF1_Nter_2h
ENSG00000149150.9	SLC43A1	protein_coding	coding	complex	819.752	0.306189	0.000323037	UPF1_Nter_4h
ENSG00000149150.9	SLC43A1	protein_coding	coding	complex	819.752	0.67938	1.1623e-16	UPF1_Nter_8h
ENSG00000149150.9	SLC43A1	protein_coding	coding	complex	819.752	0.751817	4.52716e-20	UPF1_Nter_12h
ENSG00000149150.9	SLC43A1	protein_coding	coding	complex	819.752	1.02494	1.89486e-36	UPF1_Nter_24h
ENSG00000149150.9	SLC43A1	protein_coding	coding	complex	819.752	1.09773	5.76535e-42	UPF1_Nter_48h
ENSG00000149150.9	SLC43A1	protein_coding	coding	complex	548.421	1.73732	1.09027e-46	UPF1_Nter_24h_R0h
ENSG00000149150.9	SLC43A1	protein_coding	coding	complex	548.421	1.30555	7.84608e-27	UPF1_Nter_24h_R2h
ENSG00000149150.9	SLC43A1	protein_coding	coding	complex	548.421	1.20094	2.19529e-22	UPF1_Nter_24h_R4h
ENSG00000149150.9	SLC43A1	protein_coding	coding	complex	548.421	0.210672	0.104779	UPF1_Nter_24h_R8h
ENSG00000149150.9	SLC43A1	protein_coding	coding	complex	548.421	0.404787	0.0014299	UPF1_Nter_24h_R12h
ENSG00000149150.9	SLC43A1	protein_coding	coding	complex	548.421	-0.171621	0.207994	UPF1_Nter_24h_R24h
ENSG00000149150.9	SLC43A1	protein_coding	coding	complex	548.421	-0.0696605	0.625215	UPF1_Nter_24h_R48h
ENSG00000149150.9	SLC43A1	protein_coding	coding	complex	403.491	-0.313868	0.0462794	UPF1_FKBP_HCT_0h
ENSG00000149150.9	SLC43A1	protein_coding	coding	complex	403.491	1.24578	8.20874e-18	UPF1_FKBP_HCT_12h
ENSG00000149150.9	SLC43A1	protein_coding	coding	complex	1600.49	-1.05517	2.72136e-51	UPF1_FKBP_HEK_0h
ENSG00000149150.9	SLC43A1	protein_coding	coding	complex	1600.49	1.08838	9.29112e-68	UPF1_FKBP_HEK_12h
ENSG00000156587.16	UBE2L6	protein_coding	coding	down 2:delayed	1119.67	-0.239443	0.0311503	control_48h
ENSG00000156587.16	UBE2L6	protein_coding	coding	down 2:delayed	1119.67	-0.683316	1.2725e-09	UPF1_Nter_0h
ENSG00000156587.16	UBE2L6	protein_coding	coding	down 2:delayed	1119.67	-0.913794	2.61091e-16	UPF1_Nter_2h
ENSG00000156587.16	UBE2L6	protein_coding	coding	down 2:delayed	1119.67	-1.03111	1.37291e-20	UPF1_Nter_4h
ENSG00000156587.16	UBE2L6	protein_coding	coding	down 2:delayed	1119.67	-1.40713	1.81121e-36	UPF1_Nter_8h
ENSG00000156587.16	UBE2L6	protein_coding	coding	down 2:delayed	1119.67	-1.79811	2.75196e-57	UPF1_Nter_12h
ENSG00000156587.16	UBE2L6	protein_coding	coding	down 2:delayed	1119.67	-2.34072	9.68939e-92	UPF1_Nter_24h
ENSG00000156587.16	UBE2L6	protein_coding	coding	down 2:delayed	1119.67	-2.99353	3.73764e-141	UPF1_Nter_48h
ENSG00000156587.16	UBE2L6	protein_coding	coding	down 2:delayed	669.931	-1.69324	3.41834e-58	UPF1_Nter_24h_R0h
ENSG00000156587.16	UBE2L6	protein_coding	coding	down 2:delayed	669.931	-1.93364	1.50199e-72	UPF1_Nter_24h_R2h
ENSG00000156587.16	UBE2L6	protein_coding	coding	down 2:delayed	669.931	-1.94867	1.49127e-71	UPF1_Nter_24h_R4h
ENSG00000156587.16	UBE2L6	protein_coding	coding	down 2:delayed	669.931	-2.08648	3.32801e-84	UPF1_Nter_24h_R8h
ENSG00000156587.16	UBE2L6	protein_coding	coding	down 2:delayed	669.931	-1.91074	2.79623e-70	UPF1_Nter_24h_R12h
ENSG00000156587.16	UBE2L6	protein_coding	coding	down 2:delayed	669.931	-0.825021	3.09067e-15	UPF1_Nter_24h_R24h
ENSG00000156587.16	UBE2L6	protein_coding	coding	down 2:delayed	669.931	-0.331542	0.00153235	UPF1_Nter_24h_R48h
ENSG00000156587.16	UBE2L6	protein_coding	coding	down 2:delayed	1370.37	0.349878	0.00366322	UPF1_FKBP_HCT_0h
ENSG00000156587.16	UBE2L6	protein_coding	coding	down 2:delayed	1370.37	-1.0959	7.06959e-22	UPF1_FKBP_HCT_12h
ENSG00000156587.16	UBE2L6	protein_coding	coding	down 2:delayed	247.368	0.380645	0.00442012	UPF1_FKBP_HEK_0h
ENSG00000156587.16	UBE2L6	protein_coding	coding	down 2:delayed	247.368	-0.269632	0.0550061	UPF1_FKBP_HEK_12h
ENSG00000213593.10	TMX2	protein_coding	coding	up 2:delayed	8423.46	-0.0553976	0.417929	control_48h
ENSG00000213593.10	TMX2	protein_coding	coding	up 2:delayed	8423.46	-0.0797267	0.197531	UPF1_Nter_0h
ENSG00000213593.10	TMX2	protein_coding	coding	up 2:delayed	8423.46	0.0926412	0.106152	UPF1_Nter_2h
ENSG00000213593.10	TMX2	protein_coding	coding	up 2:delayed	8423.46	0.335997	2.15121e-10	UPF1_Nter_4h
ENSG00000213593.10	TMX2	protein_coding	coding	up 2:delayed	8423.46	0.672845	4.10529e-38	UPF1_Nter_8h
ENSG00000213593.10	TMX2	protein_coding	coding	up 2:delayed	8423.46	0.898523	5.22922e-67	UPF1_Nter_12h
ENSG00000213593.10	TMX2	protein_coding	coding	up 2:delayed	8423.46	0.985993	1.7494e-80	UPF1_Nter_24h
ENSG00000213593.10	TMX2	protein_coding	coding	up 2:delayed	8423.46	1.19788	2.01588e-118	UPF1_Nter_48h
ENSG00000213593.10	TMX2	protein_coding	coding	up 2:delayed	10245.4	1.00188	1.07634e-58	UPF1_Nter_24h_R0h
ENSG00000213593.10	TMX2	protein_coding	coding	up 2:delayed	10245.4	0.974453	2.59566e-55	UPF1_Nter_24h_R2h
ENSG00000213593.10	TMX2	protein_coding	coding	up 2:delayed	10245.4	1.22614	1.25673e-86	UPF1_Nter_24h_R4h
ENSG00000213593.10	TMX2	protein_coding	coding	up 2:delayed	10245.4	0.818614	2.65717e-39	UPF1_Nter_24h_R8h
ENSG00000213593.10	TMX2	protein_coding	coding	up 2:delayed	10245.4	0.635668	5.86485e-24	UPF1_Nter_24h_R12h
ENSG00000213593.10	TMX2	protein_coding	coding	up 2:delayed	10245.4	0.607194	9.33204e-22	UPF1_Nter_24h_R24h
ENSG00000213593.10	TMX2	protein_coding	coding	up 2:delayed	10245.4	0.754122	1.53211e-32	UPF1_Nter_24h_R48h
ENSG00000213593.10	TMX2	protein_coding	coding	up 2:delayed	10997.1	0.189307	0.0607758	UPF1_FKBP_HCT_0h
ENSG00000213593.10	TMX2	protein_coding	coding	up 2:delayed	10997.1	1.29818	3.27255e-51	UPF1_FKBP_HCT_12h
ENSG00000213593.10	TMX2	protein_coding	coding	up 2:delayed	9286.45	-0.153001	0.00153875	UPF1_FKBP_HEK_0h
ENSG00000213593.10	TMX2	protein_coding	coding	up 2:delayed	9286.45	0.67194	5.82591e-54	UPF1_FKBP_HEK_12h
ENSG00000110031.13	LPXN	protein_coding	coding	up 1:early	625.031	-0.041989	0.729583	control_48h
ENSG00000110031.13	LPXN	protein_coding	coding	up 1:early	625.031	-0.0137913	0.930327	UPF1_Nter_0h
ENSG00000110031.13	LPXN	protein_coding	coding	up 1:early	625.031	1.1666	1.07319e-30	UPF1_Nter_2h
ENSG00000110031.13	LPXN	protein_coding	coding	up 1:early	625.031	1.98506	5.52419e-92	UPF1_Nter_4h
ENSG00000110031.13	LPXN	protein_coding	coding	up 1:early	625.031	2.55162	3.21181e-156	UPF1_Nter_8h
ENSG00000110031.13	LPXN	protein_coding	coding	up 1:early	625.031	2.70201	1.66125e-175	UPF1_Nter_12h
ENSG00000110031.13	LPXN	protein_coding	coding	up 1:early	625.031	2.14966	4.44518e-108	UPF1_Nter_24h
ENSG00000110031.13	LPXN	protein_coding	coding	up 1:early	625.031	1.57321	4.3125e-57	UPF1_Nter_48h
ENSG00000110031.13	LPXN	protein_coding	coding	up 1:early	435.087	2.537	3.29291e-137	UPF1_Nter_24h_R0h
ENSG00000110031.13	LPXN	protein_coding	coding	up 1:early	435.087	2.17704	2.01985e-99	UPF1_Nter_24h_R2h
ENSG00000110031.13	LPXN	protein_coding	coding	up 1:early	435.087	1.61082	1.34854e-52	UPF1_Nter_24h_R4h
ENSG00000110031.13	LPXN	protein_coding	coding	up 1:early	435.087	-0.307555	0.0105903	UPF1_Nter_24h_R8h
ENSG00000110031.13	LPXN	protein_coding	coding	up 1:early	435.087	-0.839177	9.24679e-11	UPF1_Nter_24h_R12h
ENSG00000110031.13	LPXN	protein_coding	coding	up 1:early	435.087	-0.239533	0.0547481	UPF1_Nter_24h_R24h
ENSG00000110031.13	LPXN	protein_coding	coding	up 1:early	435.087	-0.349304	0.00533694	UPF1_Nter_24h_R48h
ENSG00000110031.13	LPXN	protein_coding	coding	up 1:early	415.186	-0.0204497	0.917819	UPF1_FKBP_HCT_0h
ENSG00000110031.13	LPXN	protein_coding	coding	up 1:early	415.186	2.62205	1.71715e-105	UPF1_FKBP_HCT_12h
ENSG00000110031.13	LPXN	protein_coding	coding	up 1:early	493.704	0.443827	0.000657235	UPF1_FKBP_HEK_0h
ENSG00000110031.13	LPXN	protein_coding	coding	up 1:early	493.704	2.92664	2.86837e-141	UPF1_FKBP_HEK_12h
ENSG00000242689.3	CNTF	protein_coding	coding	up 3:late	54.815	0.0187342	0.854141	control_48h
ENSG00000242689.3	CNTF	protein_coding	coding	up 3:late	54.815	0.0433881	0.866949	UPF1_Nter_0h
ENSG00000242689.3	CNTF	protein_coding	coding	up 3:late	54.815	0.300026	0.266294	UPF1_Nter_2h
ENSG00000242689.3	CNTF	protein_coding	coding	up 3:late	54.815	0.204283	0.487341	UPF1_Nter_4h
ENSG00000242689.3	CNTF	protein_coding	coding	up 3:late	54.815	0.301361	0.319746	UPF1_Nter_8h
ENSG00000242689.3	CNTF	protein_coding	coding	up 3:late	54.815	-0.210618	0.506335	UPF1_Nter_12h
ENSG00000242689.3	CNTF	protein_coding	coding	up 3:late	54.815	-0.034381	0.91906	UPF1_Nter_24h
ENSG00000242689.3	CNTF	protein_coding	coding	up 3:late	54.815	1.19465	7.74136e-05	UPF1_Nter_48h
ENSG00000242689.3	CNTF	protein_coding	coding	up 3:late	116.41	-0.817384	0.000346672	UPF1_Nter_24h_R0h
ENSG00000242689.3	CNTF	protein_coding	coding	up 3:late	116.41	0.34591	0.116059	UPF1_Nter_24h_R2h
ENSG00000242689.3	CNTF	protein_coding	coding	up 3:late	116.41	0.469506	0.0310792	UPF1_Nter_24h_R4h
ENSG00000242689.3	CNTF	protein_coding	coding	up 3:late	116.41	0.803515	0.000130137	UPF1_Nter_24h_R8h
ENSG00000242689.3	CNTF	protein_coding	coding	up 3:late	116.41	0.583976	0.00557956	UPF1_Nter_24h_R12h
ENSG00000242689.3	CNTF	protein_coding	coding	up 3:late	116.41	0.256724	0.192163	UPF1_Nter_24h_R24h
ENSG00000242689.3	CNTF	protein_coding	coding	up 3:late	116.41	0.1803	0.33524	UPF1_Nter_24h_R48h
ENSG00000242689.3	CNTF	protein_coding	coding	up 3:late	111.953	-0.199374	0.266051	UPF1_FKBP_HCT_0h
ENSG00000242689.3	CNTF	protein_coding	coding	up 3:late	111.953	-0.639059	0.000685793	UPF1_FKBP_HCT_12h
ENSG00000242689.3	CNTF	protein_coding	coding	up 3:late	93.6632	-0.0124905	0.950861	UPF1_FKBP_HEK_0h
ENSG00000242689.3	CNTF	protein_coding	coding	up 3:late	93.6632	-0.220422	0.349477	UPF1_FKBP_HEK_12h
ENSG00000280010.1	ENSG00000280010	TEC	other	up 3:late	22.4756	0.0837567	0.255621	control_48h
ENSG00000280010.1	ENSG00000280010	TEC	other	up 3:late	22.4756	0.329059	0.198149	UPF1_Nter_0h
ENSG00000280010.1	ENSG00000280010	TEC	other	up 3:late	22.4756	0.49892	0.114657	UPF1_Nter_2h
ENSG00000280010.1	ENSG00000280010	TEC	other	up 3:late	22.4756	0.110149	0.750307	UPF1_Nter_4h
ENSG00000280010.1	ENSG00000280010	TEC	other	up 3:late	22.4756	0.0711235	0.851423	UPF1_Nter_8h
ENSG00000280010.1	ENSG00000280010	TEC	other	up 3:late	22.4756	0.14821	0.700748	UPF1_Nter_12h
ENSG00000280010.1	ENSG00000280010	TEC	other	up 3:late	22.4756	0.295153	0.444699	UPF1_Nter_24h
ENSG00000280010.1	ENSG00000280010	TEC	other	up 3:late	22.4756	1.73752	6.23327e-06	UPF1_Nter_48h
ENSG00000280010.1	ENSG00000280010	TEC	other	up 3:late	47.2462	-0.155179	0.628142	UPF1_Nter_24h_R0h
ENSG00000280010.1	ENSG00000280010	TEC	other	up 3:late	47.2462	0.613416	0.0385181	UPF1_Nter_24h_R2h
ENSG00000280010.1	ENSG00000280010	TEC	other	up 3:late	47.2462	0.846087	0.00424275	UPF1_Nter_24h_R4h
ENSG00000280010.1	ENSG00000280010	TEC	other	up 3:late	47.2462	1.30091	7.20468e-06	UPF1_Nter_24h_R8h
ENSG00000280010.1	ENSG00000280010	TEC	other	up 3:late	47.2462	1.29316	9.78557e-06	UPF1_Nter_24h_R12h
ENSG00000280010.1	ENSG00000280010	TEC	other	up 3:late	47.2462	0.835584	0.00310178	UPF1_Nter_24h_R24h
ENSG00000280010.1	ENSG00000280010	TEC	other	up 3:late	47.2462	0.11646	0.558426	UPF1_Nter_24h_R48h
ENSG00000280010.1	ENSG00000280010	TEC	other	up 3:late	31.2501	-0.0514173	0.791054	UPF1_FKBP_HCT_0h
ENSG00000280010.1	ENSG00000280010	TEC	other	up 3:late	31.2501	-0.802226	0.0162254	UPF1_FKBP_HCT_12h
ENSG00000280010.1	ENSG00000280010	TEC	other	up 3:late	28.1653	-0.0824133	0.645813	UPF1_FKBP_HEK_0h
ENSG00000280010.1	ENSG00000280010	TEC	other	up 3:late	28.1653	-0.410508	0.215763	UPF1_FKBP_HEK_12h
ENSG00000189057.11	FAM111B	protein_coding	coding	up 4:inverse	647.292	0.864975	3.28005e-05	control_48h
ENSG00000189057.11	FAM111B	protein_coding	coding	up 4:inverse	647.292	1.01998	2.05861e-07	UPF1_Nter_0h
ENSG00000189057.11	FAM111B	protein_coding	coding	up 4:inverse	647.292	0.763434	7.30363e-05	UPF1_Nter_2h
ENSG00000189057.11	FAM111B	protein_coding	coding	up 4:inverse	647.292	0.584495	0.00249763	UPF1_Nter_4h
ENSG00000189057.11	FAM111B	protein_coding	coding	up 4:inverse	647.292	-0.093795	0.65148	UPF1_Nter_8h
ENSG00000189057.11	FAM111B	protein_coding	coding	up 4:inverse	647.292	-0.789996	6.56462e-05	UPF1_Nter_12h
ENSG00000189057.11	FAM111B	protein_coding	coding	up 4:inverse	647.292	-0.309331	0.123982	UPF1_Nter_24h
ENSG00000189057.11	FAM111B	protein_coding	coding	up 4:inverse	647.292	0.716596	0.000237074	UPF1_Nter_48h
ENSG00000189057.11	FAM111B	protein_coding	coding	up 4:inverse	1104.21	-2.15806	6.06262e-26	UPF1_Nter_24h_R0h
ENSG00000189057.11	FAM111B	protein_coding	coding	up 4:inverse	1104.21	-1.66952	2.19196e-16	UPF1_Nter_24h_R2h
ENSG00000189057.11	FAM111B	protein_coding	coding	up 4:inverse	1104.21	-1.14104	1.66524e-08	UPF1_Nter_24h_R4h
ENSG00000189057.11	FAM111B	protein_coding	coding	up 4:inverse	1104.21	0.526713	0.00771075	UPF1_Nter_24h_R8h
ENSG00000189057.11	FAM111B	protein_coding	coding	up 4:inverse	1104.21	0.627635	0.00146073	UPF1_Nter_24h_R12h
ENSG00000189057.11	FAM111B	protein_coding	coding	up 4:inverse	1104.21	0.208306	0.263344	UPF1_Nter_24h_R24h
ENSG00000189057.11	FAM111B	protein_coding	coding	up 4:inverse	1104.21	-0.424965	0.0227696	UPF1_Nter_24h_R48h
ENSG00000189057.11	FAM111B	protein_coding	coding	up 4:inverse	1489.91	-0.384051	0.0631065	UPF1_FKBP_HCT_0h
ENSG00000189057.11	FAM111B	protein_coding	coding	up 4:inverse	1489.91	-1.61838	3.75827e-13	UPF1_FKBP_HCT_12h
ENSG00000189057.11	FAM111B	protein_coding	coding	up 4:inverse	4773.95	0.215452	0.0678502	UPF1_FKBP_HEK_0h
ENSG00000189057.11	FAM111B	protein_coding	coding	up 4:inverse	4773.95	-0.131446	0.274698	UPF1_FKBP_HEK_12h
ENSG00000110042.8	DTX4	protein_coding	coding	down 2:delayed	1098.97	0.119163	0.0729708	control_48h
ENSG00000110042.8	DTX4	protein_coding	coding	down 2:delayed	1098.97	-0.483711	2.22414e-15	UPF1_Nter_0h
ENSG00000110042.8	DTX4	protein_coding	coding	down 2:delayed	1098.97	-0.191988	0.00161291	UPF1_Nter_2h
ENSG00000110042.8	DTX4	protein_coding	coding	down 2:delayed	1098.97	-0.521973	1.87177e-18	UPF1_Nter_4h
ENSG00000110042.8	DTX4	protein_coding	coding	down 2:delayed	1098.97	-1.05023	1.76561e-66	UPF1_Nter_8h
ENSG00000110042.8	DTX4	protein_coding	coding	down 2:delayed	1098.97	-1.08588	6.42075e-70	UPF1_Nter_12h
ENSG00000110042.8	DTX4	protein_coding	coding	down 2:delayed	1098.97	-1.45108	5.18053e-114	UPF1_Nter_24h
ENSG00000110042.8	DTX4	protein_coding	coding	down 2:delayed	1098.97	-1.95671	4.52372e-190	UPF1_Nter_48h
ENSG00000110042.8	DTX4	protein_coding	coding	down 2:delayed	733.939	-0.972745	2.19203e-25	UPF1_Nter_24h_R0h
ENSG00000110042.8	DTX4	protein_coding	coding	down 2:delayed	733.939	-1.34341	1.08025e-44	UPF1_Nter_24h_R2h
ENSG00000110042.8	DTX4	protein_coding	coding	down 2:delayed	733.939	-1.64263	4.8795e-61	UPF1_Nter_24h_R4h
ENSG00000110042.8	DTX4	protein_coding	coding	down 2:delayed	733.939	-0.601893	9.23983e-11	UPF1_Nter_24h_R8h
ENSG00000110042.8	DTX4	protein_coding	coding	down 2:delayed	733.939	-0.656707	2.62688e-12	UPF1_Nter_24h_R12h
ENSG00000110042.8	DTX4	protein_coding	coding	down 2:delayed	733.939	-0.360795	0.000116336	UPF1_Nter_24h_R24h
ENSG00000110042.8	DTX4	protein_coding	coding	down 2:delayed	733.939	-0.331804	0.000498203	UPF1_Nter_24h_R48h
ENSG00000110042.8	DTX4	protein_coding	coding	down 2:delayed	1719.74	0.981359	3.96411e-15	UPF1_FKBP_HCT_0h
ENSG00000110042.8	DTX4	protein_coding	coding	down 2:delayed	1719.74	0.0582708	0.680141	UPF1_FKBP_HCT_12h
ENSG00000110042.8	DTX4	protein_coding	coding	down 2:delayed	298.13	0.0654508	0.684259	UPF1_FKBP_HEK_0h
ENSG00000110042.8	DTX4	protein_coding	coding	down 2:delayed	298.13	-0.605348	1.54672e-05	UPF1_FKBP_HEK_12h
ENSG00000166889.14	PATL1	protein_coding	coding	up 1:early	8404.2	-0.0712897	0.396271	control_48h
ENSG00000166889.14	PATL1	protein_coding	coding	up 1:early	8404.2	0.31177	0.000391592	UPF1_Nter_0h
ENSG00000166889.14	PATL1	protein_coding	coding	up 1:early	8404.2	0.549791	1.26455e-10	UPF1_Nter_2h
ENSG00000166889.14	PATL1	protein_coding	coding	up 1:early	8404.2	1.0317	5.73915e-35	UPF1_Nter_4h
ENSG00000166889.14	PATL1	protein_coding	coding	up 1:early	8404.2	1.49485	1.84233e-72	UPF1_Nter_8h
ENSG00000166889.14	PATL1	protein_coding	coding	up 1:early	8404.2	1.48052	2.4837e-71	UPF1_Nter_12h
ENSG00000166889.14	PATL1	protein_coding	coding	up 1:early	8404.2	1.27181	9.1071e-53	UPF1_Nter_24h
ENSG00000166889.14	PATL1	protein_coding	coding	up 1:early	8404.2	1.48877	5.51921e-72	UPF1_Nter_48h
ENSG00000166889.14	PATL1	protein_coding	coding	up 1:early	9328.31	0.526143	5.58956e-09	UPF1_Nter_24h_R0h
ENSG00000166889.14	PATL1	protein_coding	coding	up 1:early	9328.31	0.773024	7.13588e-18	UPF1_Nter_24h_R2h
ENSG00000166889.14	PATL1	protein_coding	coding	up 1:early	9328.31	0.527755	5.28548e-09	UPF1_Nter_24h_R4h
ENSG00000166889.14	PATL1	protein_coding	coding	up 1:early	9328.31	0.0859993	0.383211	UPF1_Nter_24h_R8h
ENSG00000166889.14	PATL1	protein_coding	coding	up 1:early	9328.31	0.0150158	0.883676	UPF1_Nter_24h_R12h
ENSG00000166889.14	PATL1	protein_coding	coding	up 1:early	9328.31	-0.00120964	0.978744	UPF1_Nter_24h_R24h
ENSG00000166889.14	PATL1	protein_coding	coding	up 1:early	9328.31	-0.128038	0.191248	UPF1_Nter_24h_R48h
ENSG00000166889.14	PATL1	protein_coding	coding	up 1:early	12372.4	0.117573	0.35658	UPF1_FKBP_HCT_0h
ENSG00000166889.14	PATL1	protein_coding	coding	up 1:early	12372.4	1.33253	1.36829e-41	UPF1_FKBP_HCT_12h
ENSG00000166889.14	PATL1	protein_coding	coding	up 1:early	7618.15	0.166776	0.00291759	UPF1_FKBP_HEK_0h
ENSG00000166889.14	PATL1	protein_coding	coding	up 1:early	7618.15	1.01925	1.63738e-92	UPF1_FKBP_HEK_12h
ENSG00000166900.17	STX3	protein_coding	coding	up 3:late	4126.44	0.310413	3.36503e-06	control_48h
ENSG00000166900.17	STX3	protein_coding	coding	up 3:late	4126.44	1.08602	6.21494e-73	UPF1_Nter_0h
ENSG00000166900.17	STX3	protein_coding	coding	up 3:late	4126.44	1.05701	1.38976e-69	UPF1_Nter_2h
ENSG00000166900.17	STX3	protein_coding	coding	up 3:late	4126.44	0.97918	4.36375e-60	UPF1_Nter_4h
ENSG00000166900.17	STX3	protein_coding	coding	up 3:late	4126.44	0.896455	1.52819e-50	UPF1_Nter_8h
ENSG00000166900.17	STX3	protein_coding	coding	up 3:late	4126.44	0.709633	4.54793e-32	UPF1_Nter_12h
ENSG00000166900.17	STX3	protein_coding	coding	up 3:late	4126.44	0.983146	1.56998e-60	UPF1_Nter_24h
ENSG00000166900.17	STX3	protein_coding	coding	up 3:late	4126.44	1.55761	2.4528e-152	UPF1_Nter_48h
ENSG00000166900.17	STX3	protein_coding	coding	up 3:late	6834.7	-0.363456	1.11519e-11	UPF1_Nter_24h_R0h
ENSG00000166900.17	STX3	protein_coding	coding	up 3:late	6834.7	-0.249645	3.73104e-06	UPF1_Nter_24h_R2h
ENSG00000166900.17	STX3	protein_coding	coding	up 3:late	6834.7	-0.014577	0.815072	UPF1_Nter_24h_R4h
ENSG00000166900.17	STX3	protein_coding	coding	up 3:late	6834.7	0.262045	1.05932e-06	UPF1_Nter_24h_R8h
ENSG00000166900.17	STX3	protein_coding	coding	up 3:late	6834.7	0.572033	2.2263e-27	UPF1_Nter_24h_R12h
ENSG00000166900.17	STX3	protein_coding	coding	up 3:late	6834.7	0.642935	7.65197e-34	UPF1_Nter_24h_R24h
ENSG00000166900.17	STX3	protein_coding	coding	up 3:late	6834.7	0.620082	4.3994e-31	UPF1_Nter_24h_R48h
ENSG00000166900.17	STX3	protein_coding	coding	up 3:late	4768.23	0.306238	0.000494503	UPF1_FKBP_HCT_0h
ENSG00000166900.17	STX3	protein_coding	coding	up 3:late	4768.23	0.212746	0.0119981	UPF1_FKBP_HCT_12h
ENSG00000166900.17	STX3	protein_coding	coding	up 3:late	1991.24	0.0317932	0.738915	UPF1_FKBP_HEK_0h
ENSG00000166900.17	STX3	protein_coding	coding	up 3:late	1991.24	0.172105	0.0126376	UPF1_FKBP_HEK_12h
ENSG00000166902.5	MRPL16	protein_coding	coding	down 5:peak	2922.62	-0.072768	0.258634	control_48h
ENSG00000166902.5	MRPL16	protein_coding	coding	down 5:peak	2922.62	0.0595985	0.360355	UPF1_Nter_0h
ENSG00000166902.5	MRPL16	protein_coding	coding	down 5:peak	2922.62	-0.339113	6.06722e-10	UPF1_Nter_2h
ENSG00000166902.5	MRPL16	protein_coding	coding	down 5:peak	2922.62	-0.594724	6.62649e-28	UPF1_Nter_4h
ENSG00000166902.5	MRPL16	protein_coding	coding	down 5:peak	2922.62	-0.894926	1.55795e-60	UPF1_Nter_8h
ENSG00000166902.5	MRPL16	protein_coding	coding	down 5:peak	2922.62	-1.13424	6.72797e-94	UPF1_Nter_12h
ENSG00000166902.5	MRPL16	protein_coding	coding	down 5:peak	2922.62	-0.783729	1.70294e-46	UPF1_Nter_24h
ENSG00000166902.5	MRPL16	protein_coding	coding	down 5:peak	2922.62	-0.439417	4.48032e-16	UPF1_Nter_48h
ENSG00000166902.5	MRPL16	protein_coding	coding	down 5:peak	3920.94	-0.958752	9.84659e-45	UPF1_Nter_24h_R0h
ENSG00000166902.5	MRPL16	protein_coding	coding	down 5:peak	3920.94	-0.966282	2.3056e-44	UPF1_Nter_24h_R2h
ENSG00000166902.5	MRPL16	protein_coding	coding	down 5:peak	3920.94	-0.400966	3.14491e-09	UPF1_Nter_24h_R4h
ENSG00000166902.5	MRPL16	protein_coding	coding	down 5:peak	3920.94	0.168447	0.0180756	UPF1_Nter_24h_R8h
ENSG00000166902.5	MRPL16	protein_coding	coding	down 5:peak	3920.94	0.330928	1.66143e-06	UPF1_Nter_24h_R12h
ENSG00000166902.5	MRPL16	protein_coding	coding	down 5:peak	3920.94	0.208959	0.00402802	UPF1_Nter_24h_R24h
ENSG00000166902.5	MRPL16	protein_coding	coding	down 5:peak	3920.94	0.457616	3.6653e-11	UPF1_Nter_24h_R48h
ENSG00000166902.5	MRPL16	protein_coding	coding	down 5:peak	4803.64	0.120678	0.141359	UPF1_FKBP_HCT_0h
ENSG00000166902.5	MRPL16	protein_coding	coding	down 5:peak	4803.64	-0.761358	3.63312e-31	UPF1_FKBP_HCT_12h
ENSG00000166902.5	MRPL16	protein_coding	coding	down 5:peak	4181.06	-0.170376	0.00602307	UPF1_FKBP_HEK_0h
ENSG00000166902.5	MRPL16	protein_coding	coding	down 5:peak	4181.06	-0.743959	6.1707e-39	UPF1_FKBP_HEK_12h
ENSG00000134827.8	TCN1	protein_coding	coding	up 2:delayed	559	0.207825	0.10493	control_48h
ENSG00000134827.8	TCN1	protein_coding	coding	up 2:delayed	559	1.45798	2.21845e-24	UPF1_Nter_0h
ENSG00000134827.8	TCN1	protein_coding	coding	up 2:delayed	559	1.21291	1.56511e-17	UPF1_Nter_2h
ENSG00000134827.8	TCN1	protein_coding	coding	up 2:delayed	559	1.16689	2.00637e-16	UPF1_Nter_4h
ENSG00000134827.8	TCN1	protein_coding	coding	up 2:delayed	559	1.60718	2.81095e-30	UPF1_Nter_8h
ENSG00000134827.8	TCN1	protein_coding	coding	up 2:delayed	559	1.94181	6.24778e-44	UPF1_Nter_12h
ENSG00000134827.8	TCN1	protein_coding	coding	up 2:delayed	559	2.27414	5.76511e-60	UPF1_Nter_24h
ENSG00000134827.8	TCN1	protein_coding	coding	up 2:delayed	559	2.31553	1.7957e-62	UPF1_Nter_48h
ENSG00000134827.8	TCN1	protein_coding	coding	up 2:delayed	856.248	1.70901	6.67565e-53	UPF1_Nter_24h_R0h
ENSG00000134827.8	TCN1	protein_coding	coding	up 2:delayed	856.248	1.74985	4.26319e-55	UPF1_Nter_24h_R2h
ENSG00000134827.8	TCN1	protein_coding	coding	up 2:delayed	856.248	1.89122	5.7578e-64	UPF1_Nter_24h_R4h
ENSG00000134827.8	TCN1	protein_coding	coding	up 2:delayed	856.248	1.60883	1.16981e-46	UPF1_Nter_24h_R8h
ENSG00000134827.8	TCN1	protein_coding	coding	up 2:delayed	856.248	1.6664	1.89631e-49	UPF1_Nter_24h_R12h
ENSG00000134827.8	TCN1	protein_coding	coding	up 2:delayed	856.248	1.14389	2.69038e-23	UPF1_Nter_24h_R24h
ENSG00000134827.8	TCN1	protein_coding	coding	up 2:delayed	856.248	0.609967	2.66684e-07	UPF1_Nter_24h_R48h
ENSG00000134827.8	TCN1	protein_coding	coding	up 2:delayed	178.671	-1.14458	1.13761e-11	UPF1_FKBP_HCT_0h
ENSG00000134827.8	TCN1	protein_coding	coding	up 2:delayed	178.671	-1.64123	9.95997e-23	UPF1_FKBP_HCT_12h
ENSG00000166961.15	MS4A15	protein_coding	coding	down 2:delayed	103.514	-0.18127	0.160855	control_48h
ENSG00000166961.15	MS4A15	protein_coding	coding	down 2:delayed	103.514	-0.681438	0.000120338	UPF1_Nter_0h
ENSG00000166961.15	MS4A15	protein_coding	coding	down 2:delayed	103.514	-0.756039	1.56384e-05	UPF1_Nter_2h
ENSG00000166961.15	MS4A15	protein_coding	coding	down 2:delayed	103.514	-0.951218	8.7525e-08	UPF1_Nter_4h
ENSG00000166961.15	MS4A15	protein_coding	coding	down 2:delayed	103.514	-1.6181	1.01886e-17	UPF1_Nter_8h
ENSG00000166961.15	MS4A15	protein_coding	coding	down 2:delayed	103.514	-2.21084	2.18028e-28	UPF1_Nter_12h
ENSG00000166961.15	MS4A15	protein_coding	coding	down 2:delayed	103.514	-2.02139	3.1902e-24	UPF1_Nter_24h
ENSG00000166961.15	MS4A15	protein_coding	coding	down 2:delayed	103.514	-1.77796	1.08875e-20	UPF1_Nter_48h
ENSG00000166961.15	MS4A15	protein_coding	coding	down 2:delayed	74.6768	-1.61325	7.79524e-11	UPF1_Nter_24h_R0h
ENSG00000166961.15	MS4A15	protein_coding	coding	down 2:delayed	74.6768	-1.23792	5.39874e-07	UPF1_Nter_24h_R2h
ENSG00000166961.15	MS4A15	protein_coding	coding	down 2:delayed	74.6768	-1.39437	6.31251e-08	UPF1_Nter_24h_R4h
ENSG00000166961.15	MS4A15	protein_coding	coding	down 2:delayed	74.6768	-0.906959	0.000122031	UPF1_Nter_24h_R8h
ENSG00000166961.15	MS4A15	protein_coding	coding	down 2:delayed	74.6768	-0.459086	0.0447141	UPF1_Nter_24h_R12h
ENSG00000166961.15	MS4A15	protein_coding	coding	down 2:delayed	74.6768	0.0282717	0.901792	UPF1_Nter_24h_R24h
ENSG00000166961.15	MS4A15	protein_coding	coding	down 2:delayed	74.6768	-0.043573	0.826477	UPF1_Nter_24h_R48h
ENSG00000166961.15	MS4A15	protein_coding	coding	down 2:delayed	110.785	0.260354	0.191795	UPF1_FKBP_HCT_0h
ENSG00000166961.15	MS4A15	protein_coding	coding	down 2:delayed	110.785	-0.514882	0.0344202	UPF1_FKBP_HCT_12h
ENSG00000006118.15	TMEM132A	protein_coding	coding	down 1:early	4010.83	-0.339641	0.0107833	control_48h
ENSG00000006118.15	TMEM132A	protein_coding	coding	down 1:early	4010.83	-0.518843	0.000145339	UPF1_Nter_0h
ENSG00000006118.15	TMEM132A	protein_coding	coding	down 1:early	4010.83	-0.675799	4.6764e-07	UPF1_Nter_2h
ENSG00000006118.15	TMEM132A	protein_coding	coding	down 1:early	4010.83	-0.693068	2.27144e-07	UPF1_Nter_4h
ENSG00000006118.15	TMEM132A	protein_coding	coding	down 1:early	4010.83	-0.986314	1.05831e-13	UPF1_Nter_8h
ENSG00000006118.15	TMEM132A	protein_coding	coding	down 1:early	4010.83	-1.04084	5.95518e-15	UPF1_Nter_12h
ENSG00000006118.15	TMEM132A	protein_coding	coding	down 1:early	4010.83	-1.24561	7.31468e-21	UPF1_Nter_24h
ENSG00000006118.15	TMEM132A	protein_coding	coding	down 1:early	4010.83	-1.18816	4.94045e-19	UPF1_Nter_48h
ENSG00000006118.15	TMEM132A	protein_coding	coding	down 1:early	3342.69	-0.915467	2.35653e-21	UPF1_Nter_24h_R0h
ENSG00000006118.15	TMEM132A	protein_coding	coding	down 1:early	3342.69	-0.847878	1.61623e-18	UPF1_Nter_24h_R2h
ENSG00000006118.15	TMEM132A	protein_coding	coding	down 1:early	3342.69	-0.876465	1.77767e-19	UPF1_Nter_24h_R4h
ENSG00000006118.15	TMEM132A	protein_coding	coding	down 1:early	3342.69	-0.54839	1.73957e-08	UPF1_Nter_24h_R8h
ENSG00000006118.15	TMEM132A	protein_coding	coding	down 1:early	3342.69	-0.409473	3.20003e-05	UPF1_Nter_24h_R12h
ENSG00000006118.15	TMEM132A	protein_coding	coding	down 1:early	3342.69	-0.261145	0.0104406	UPF1_Nter_24h_R24h
ENSG00000006118.15	TMEM132A	protein_coding	coding	down 1:early	3342.69	-0.166409	0.110454	UPF1_Nter_24h_R48h
ENSG00000006118.15	TMEM132A	protein_coding	coding	down 1:early	8116.82	0.339984	0.0569744	UPF1_FKBP_HCT_0h
ENSG00000006118.15	TMEM132A	protein_coding	coding	down 1:early	8116.82	-0.0218224	0.910034	UPF1_FKBP_HCT_12h
ENSG00000006118.15	TMEM132A	protein_coding	coding	down 1:early	2886.01	0.057086	0.637891	UPF1_FKBP_HEK_0h
ENSG00000006118.15	TMEM132A	protein_coding	coding	down 1:early	2886.01	-0.128981	0.190657	UPF1_FKBP_HEK_12h
ENSG00000167992.14	VWCE	protein_coding	coding	up 2:delayed	206.451	0.0267612	0.814256	control_48h
ENSG00000167992.14	VWCE	protein_coding	coding	up 2:delayed	206.451	0.416125	0.0479278	UPF1_Nter_0h
ENSG00000167992.14	VWCE	protein_coding	coding	up 2:delayed	206.451	1.11233	2.76436e-07	UPF1_Nter_2h
ENSG00000167992.14	VWCE	protein_coding	coding	up 2:delayed	206.451	1.56139	2.34878e-13	UPF1_Nter_4h
ENSG00000167992.14	VWCE	protein_coding	coding	up 2:delayed	206.451	2.1333	3.1908e-24	UPF1_Nter_8h
ENSG00000167992.14	VWCE	protein_coding	coding	up 2:delayed	206.451	2.75702	6.37427e-40	UPF1_Nter_12h
ENSG00000167992.14	VWCE	protein_coding	coding	up 2:delayed	206.451	3.28553	2.22014e-56	UPF1_Nter_24h
ENSG00000167992.14	VWCE	protein_coding	coding	up 2:delayed	206.451	3.42719	1.79636e-61	UPF1_Nter_48h
ENSG00000167992.14	VWCE	protein_coding	coding	up 2:delayed	272.897	3.0754	1.13742e-59	UPF1_Nter_24h_R0h
ENSG00000167992.14	VWCE	protein_coding	coding	up 2:delayed	272.897	2.91619	1.4882e-53	UPF1_Nter_24h_R2h
ENSG00000167992.14	VWCE	protein_coding	coding	up 2:delayed	272.897	2.09593	1.65612e-27	UPF1_Nter_24h_R4h
ENSG00000167992.14	VWCE	protein_coding	coding	up 2:delayed	272.897	1.18492	1.29656e-09	UPF1_Nter_24h_R8h
ENSG00000167992.14	VWCE	protein_coding	coding	up 2:delayed	272.897	0.350436	0.0771311	UPF1_Nter_24h_R12h
ENSG00000167992.14	VWCE	protein_coding	coding	up 2:delayed	272.897	0.103538	0.587288	UPF1_Nter_24h_R24h
ENSG00000167992.14	VWCE	protein_coding	coding	up 2:delayed	272.897	-0.218726	0.232125	UPF1_Nter_24h_R48h
ENSG00000167992.14	VWCE	protein_coding	coding	up 2:delayed	204.135	-0.246476	0.190237	UPF1_FKBP_HCT_0h
ENSG00000167992.14	VWCE	protein_coding	coding	up 2:delayed	204.135	1.82895	1.0906e-22	UPF1_FKBP_HCT_12h
ENSG00000167992.14	VWCE	protein_coding	coding	up 2:delayed	148.714	0.251573	0.191532	UPF1_FKBP_HEK_0h
ENSG00000167992.14	VWCE	protein_coding	coding	up 2:delayed	148.714	1.92523	3.49197e-16	UPF1_FKBP_HEK_12h
ENSG00000149476.16	TKFC	protein_coding	coding	down 1:early	5781.1	-0.419217	9.47147e-12	control_48h
ENSG00000149476.16	TKFC	protein_coding	coding	down 1:early	5781.1	-0.7818	2.33682e-41	UPF1_Nter_0h
ENSG00000149476.16	TKFC	protein_coding	coding	down 1:early	5781.1	-0.842052	5.30146e-48	UPF1_Nter_2h
ENSG00000149476.16	TKFC	protein_coding	coding	down 1:early	5781.1	-0.867392	3.78769e-51	UPF1_Nter_4h
ENSG00000149476.16	TKFC	protein_coding	coding	down 1:early	5781.1	-0.909913	3.81636e-56	UPF1_Nter_8h
ENSG00000149476.16	TKFC	protein_coding	coding	down 1:early	5781.1	-0.812651	3.85018e-45	UPF1_Nter_12h
ENSG00000149476.16	TKFC	protein_coding	coding	down 1:early	5781.1	-0.927382	5.06198e-58	UPF1_Nter_24h
ENSG00000149476.16	TKFC	protein_coding	coding	down 1:early	5781.1	-1.15629	4.26101e-89	UPF1_Nter_48h
ENSG00000149476.16	TKFC	protein_coding	coding	down 1:early	4824.26	0.0265805	0.67721	UPF1_Nter_24h_R0h
ENSG00000149476.16	TKFC	protein_coding	coding	down 1:early	4824.26	0.0482503	0.43489	UPF1_Nter_24h_R2h
ENSG00000149476.16	TKFC	protein_coding	coding	down 1:early	4824.26	0.0309365	0.614279	UPF1_Nter_24h_R4h
ENSG00000149476.16	TKFC	protein_coding	coding	down 1:early	4824.26	-0.253831	6.25148e-06	UPF1_Nter_24h_R8h
ENSG00000149476.16	TKFC	protein_coding	coding	down 1:early	4824.26	-0.418059	8.18364e-14	UPF1_Nter_24h_R12h
ENSG00000149476.16	TKFC	protein_coding	coding	down 1:early	4824.26	-0.326112	1.21146e-08	UPF1_Nter_24h_R24h
ENSG00000149476.16	TKFC	protein_coding	coding	down 1:early	4824.26	-0.121432	0.0501043	UPF1_Nter_24h_R48h
ENSG00000149476.16	TKFC	protein_coding	coding	down 1:early	6846.01	0.0792642	0.593325	UPF1_FKBP_HCT_0h
ENSG00000149476.16	TKFC	protein_coding	coding	down 1:early	6846.01	0.0588062	0.693914	UPF1_FKBP_HCT_12h
ENSG00000149476.16	TKFC	protein_coding	coding	down 1:early	2727.18	-0.222973	0.00341118	UPF1_FKBP_HEK_0h
ENSG00000149476.16	TKFC	protein_coding	coding	down 1:early	2727.18	-0.0901444	0.240194	UPF1_FKBP_HEK_12h
ENSG00000149483.13	TMEM138	protein_coding	coding	up 3:late	1781.95	-0.0627971	0.566488	control_48h
ENSG00000149483.13	TMEM138	protein_coding	coding	up 3:late	1781.95	-0.110209	0.34318	UPF1_Nter_0h
ENSG00000149483.13	TMEM138	protein_coding	coding	up 3:late	1781.95	0.0816522	0.46964	UPF1_Nter_2h
ENSG00000149483.13	TMEM138	protein_coding	coding	up 3:late	1781.95	0.0307876	0.785288	UPF1_Nter_4h
ENSG00000149483.13	TMEM138	protein_coding	coding	up 3:late	1781.95	-0.0855923	0.437414	UPF1_Nter_8h
ENSG00000149483.13	TMEM138	protein_coding	coding	up 3:late	1781.95	-0.115322	0.287358	UPF1_Nter_12h
ENSG00000149483.13	TMEM138	protein_coding	coding	up 3:late	1781.95	0.366265	0.000313837	UPF1_Nter_24h
ENSG00000149483.13	TMEM138	protein_coding	coding	up 3:late	1781.95	1.05978	1.34211e-26	UPF1_Nter_48h
ENSG00000149483.13	TMEM138	protein_coding	coding	up 3:late	2560.59	0.451323	6.63333e-06	UPF1_Nter_24h_R0h
ENSG00000149483.13	TMEM138	protein_coding	coding	up 3:late	2560.59	0.336956	0.00087125	UPF1_Nter_24h_R2h
ENSG00000149483.13	TMEM138	protein_coding	coding	up 3:late	2560.59	0.847727	1.47467e-17	UPF1_Nter_24h_R4h
ENSG00000149483.13	TMEM138	protein_coding	coding	up 3:late	2560.59	1.10331	7.8287e-29	UPF1_Nter_24h_R8h
ENSG00000149483.13	TMEM138	protein_coding	coding	up 3:late	2560.59	0.868621	2.61603e-18	UPF1_Nter_24h_R12h
ENSG00000149483.13	TMEM138	protein_coding	coding	up 3:late	2560.59	0.812577	5.74032e-16	UPF1_Nter_24h_R24h
ENSG00000149483.13	TMEM138	protein_coding	coding	up 3:late	2560.59	0.883954	2.11968e-18	UPF1_Nter_24h_R48h
ENSG00000149483.13	TMEM138	protein_coding	coding	up 3:late	2256.91	0.0835754	0.474854	UPF1_FKBP_HCT_0h
ENSG00000149483.13	TMEM138	protein_coding	coding	up 3:late	2256.91	0.269266	0.00170831	UPF1_FKBP_HCT_12h
ENSG00000149483.13	TMEM138	protein_coding	coding	up 3:late	1700.25	-0.101742	0.32267	UPF1_FKBP_HEK_0h
ENSG00000149483.13	TMEM138	protein_coding	coding	up 3:late	1700.25	0.179467	0.045454	UPF1_FKBP_HEK_12h
ENSG00000149532.16	CPSF7	protein_coding	coding	up 1:early	6427.02	0.0265721	0.821764	control_48h
ENSG00000149532.16	CPSF7	protein_coding	coding	up 1:early	6427.02	0.305374	0.00182425	UPF1_Nter_0h
ENSG00000149532.16	CPSF7	protein_coding	coding	up 1:early	6427.02	0.645107	8.70229e-12	UPF1_Nter_2h
ENSG00000149532.16	CPSF7	protein_coding	coding	up 1:early	6427.02	1.00616	5.96538e-27	UPF1_Nter_4h
ENSG00000149532.16	CPSF7	protein_coding	coding	up 1:early	6427.02	0.97912	5.57347e-26	UPF1_Nter_8h
ENSG00000149532.16	CPSF7	protein_coding	coding	up 1:early	6427.02	0.830097	7.88427e-19	UPF1_Nter_12h
ENSG00000149532.16	CPSF7	protein_coding	coding	up 1:early	6427.02	0.409658	1.68395e-05	UPF1_Nter_24h
ENSG00000149532.16	CPSF7	protein_coding	coding	up 1:early	6427.02	0.671787	4.42755e-13	UPF1_Nter_48h
ENSG00000149532.16	CPSF7	protein_coding	coding	up 1:early	9204.31	-0.451725	6.28345e-11	UPF1_Nter_24h_R0h
ENSG00000149532.16	CPSF7	protein_coding	coding	up 1:early	9204.31	-0.100942	0.158018	UPF1_Nter_24h_R2h
ENSG00000149532.16	CPSF7	protein_coding	coding	up 1:early	9204.31	0.0258562	0.749913	UPF1_Nter_24h_R4h
ENSG00000149532.16	CPSF7	protein_coding	coding	up 1:early	9204.31	0.24739	0.000447605	UPF1_Nter_24h_R8h
ENSG00000149532.16	CPSF7	protein_coding	coding	up 1:early	9204.31	0.199674	0.00576765	UPF1_Nter_24h_R12h
ENSG00000149532.16	CPSF7	protein_coding	coding	up 1:early	9204.31	0.266699	0.000206734	UPF1_Nter_24h_R24h
ENSG00000149532.16	CPSF7	protein_coding	coding	up 1:early	9204.31	0.189453	0.00898849	UPF1_Nter_24h_R48h
ENSG00000149532.16	CPSF7	protein_coding	coding	up 1:early	11253.7	-0.163803	0.238246	UPF1_FKBP_HCT_0h
ENSG00000149532.16	CPSF7	protein_coding	coding	up 1:early	11253.7	0.168225	0.150698	UPF1_FKBP_HCT_12h
ENSG00000149532.16	CPSF7	protein_coding	coding	up 1:early	8857.73	0.06391	0.362773	UPF1_FKBP_HEK_0h
ENSG00000149532.16	CPSF7	protein_coding	coding	up 1:early	8857.73	-0.161964	0.00411235	UPF1_FKBP_HEK_12h
ENSG00000256591.5	ENSG00000256591	protein_coding	coding	down 3:late	182.646	-0.0182799	0.877095	control_48h
ENSG00000256591.5	ENSG00000256591	protein_coding	coding	down 3:late	182.646	-0.0224724	0.924987	UPF1_Nter_0h
ENSG00000256591.5	ENSG00000256591	protein_coding	coding	down 3:late	182.646	0.0063892	0.982989	UPF1_Nter_2h
ENSG00000256591.5	ENSG00000256591	protein_coding	coding	down 3:late	182.646	0.00562662	0.986494	UPF1_Nter_4h
ENSG00000256591.5	ENSG00000256591	protein_coding	coding	down 3:late	182.646	0.158507	0.535279	UPF1_Nter_8h
ENSG00000256591.5	ENSG00000256591	protein_coding	coding	down 3:late	182.646	-0.0765086	0.761719	UPF1_Nter_12h
ENSG00000256591.5	ENSG00000256591	protein_coding	coding	down 3:late	182.646	-1.50653	3.30314e-09	UPF1_Nter_24h
ENSG00000256591.5	ENSG00000256591	protein_coding	coding	down 3:late	182.646	-1.30867	1.45627e-07	UPF1_Nter_48h
ENSG00000256591.5	ENSG00000256591	protein_coding	coding	down 3:late	210.115	-0.886834	0.000465484	UPF1_Nter_24h_R0h
ENSG00000256591.5	ENSG00000256591	protein_coding	coding	down 3:late	210.115	-0.862471	0.000656032	UPF1_Nter_24h_R2h
ENSG00000256591.5	ENSG00000256591	protein_coding	coding	down 3:late	210.115	-0.450875	0.0769028	UPF1_Nter_24h_R4h
ENSG00000256591.5	ENSG00000256591	protein_coding	coding	down 3:late	210.115	-0.678186	0.00616085	UPF1_Nter_24h_R8h
ENSG00000256591.5	ENSG00000256591	protein_coding	coding	down 3:late	210.115	-0.593339	0.0159957	UPF1_Nter_24h_R12h
ENSG00000256591.5	ENSG00000256591	protein_coding	coding	down 3:late	210.115	0.0351952	0.878293	UPF1_Nter_24h_R24h
ENSG00000256591.5	ENSG00000256591	protein_coding	coding	down 3:late	210.115	0.26896	0.179584	UPF1_Nter_24h_R48h
ENSG00000256591.5	ENSG00000256591	protein_coding	coding	down 3:late	353.934	0.240471	0.110271	UPF1_FKBP_HCT_0h
ENSG00000256591.5	ENSG00000256591	protein_coding	coding	down 3:late	353.934	0.426755	0.00266692	UPF1_FKBP_HCT_12h
ENSG00000256591.5	ENSG00000256591	protein_coding	coding	down 3:late	250.47	-0.310936	0.0614003	UPF1_FKBP_HEK_0h
ENSG00000256591.5	ENSG00000256591	protein_coding	coding	down 3:late	250.47	0.046811	0.811115	UPF1_FKBP_HEK_12h
ENSG00000162148.11	PPP1R32	protein_coding	coding	up 5:peak	267.039	0.0137503	0.92632	control_48h
ENSG00000162148.11	PPP1R32	protein_coding	coding	up 5:peak	267.039	-0.0134372	0.949717	UPF1_Nter_0h
ENSG00000162148.11	PPP1R32	protein_coding	coding	up 5:peak	267.039	0.28399	0.116075	UPF1_Nter_2h
ENSG00000162148.11	PPP1R32	protein_coding	coding	up 5:peak	267.039	0.885919	4.34751e-07	UPF1_Nter_4h
ENSG00000162148.11	PPP1R32	protein_coding	coding	up 5:peak	267.039	1.49507	7.36834e-18	UPF1_Nter_8h
ENSG00000162148.11	PPP1R32	protein_coding	coding	up 5:peak	267.039	1.7917	4.66413e-25	UPF1_Nter_12h
ENSG00000162148.11	PPP1R32	protein_coding	coding	up 5:peak	267.039	-0.313602	0.0933027	UPF1_Nter_24h
ENSG00000162148.11	PPP1R32	protein_coding	coding	up 5:peak	267.039	-0.637218	0.000713892	UPF1_Nter_48h
ENSG00000162148.11	PPP1R32	protein_coding	coding	up 5:peak	172.34	1.16659	3.05384e-12	UPF1_Nter_24h_R0h
ENSG00000162148.11	PPP1R32	protein_coding	coding	up 5:peak	172.34	0.739669	1.3646e-05	UPF1_Nter_24h_R2h
ENSG00000162148.11	PPP1R32	protein_coding	coding	up 5:peak	172.34	0.528578	0.00239019	UPF1_Nter_24h_R4h
ENSG00000162148.11	PPP1R32	protein_coding	coding	up 5:peak	172.34	-0.941209	3.25138e-07	UPF1_Nter_24h_R8h
ENSG00000162148.11	PPP1R32	protein_coding	coding	up 5:peak	172.34	-1.82265	8.92256e-19	UPF1_Nter_24h_R12h
ENSG00000162148.11	PPP1R32	protein_coding	coding	up 5:peak	172.34	-0.0532455	0.777273	UPF1_Nter_24h_R24h
ENSG00000162148.11	PPP1R32	protein_coding	coding	up 5:peak	172.34	-0.305723	0.0706347	UPF1_Nter_24h_R48h
ENSG00000162148.11	PPP1R32	protein_coding	coding	up 5:peak	307.987	0.121513	0.498875	UPF1_FKBP_HCT_0h
ENSG00000162148.11	PPP1R32	protein_coding	coding	up 5:peak	307.987	1.54567	1.50258e-23	UPF1_FKBP_HCT_12h
ENSG00000162148.11	PPP1R32	protein_coding	coding	up 5:peak	133.34	0.460186	0.0360825	UPF1_FKBP_HEK_0h
ENSG00000162148.11	PPP1R32	protein_coding	coding	up 5:peak	133.34	2.9879	6.72411e-38	UPF1_FKBP_HEK_12h
ENSG00000255931.2	ENSG00000255931	lncRNA	lncRNA	up 5:peak	18.1439	0.0760671	0.161791	control_48h
ENSG00000255931.2	ENSG00000255931	lncRNA	lncRNA	up 5:peak	18.1439	0.593521	0.0671237	UPF1_Nter_0h
ENSG00000255931.2	ENSG00000255931	lncRNA	lncRNA	up 5:peak	18.1439	1.29457	0.00680792	UPF1_Nter_2h
ENSG00000255931.2	ENSG00000255931	lncRNA	lncRNA	up 5:peak	18.1439	2.31677	1.17264e-05	UPF1_Nter_4h
ENSG00000255931.2	ENSG00000255931	lncRNA	lncRNA	up 5:peak	18.1439	2.59007	1.05485e-06	UPF1_Nter_8h
ENSG00000255931.2	ENSG00000255931	lncRNA	lncRNA	up 5:peak	18.1439	2.83685	9.79075e-08	UPF1_Nter_12h
ENSG00000255931.2	ENSG00000255931	lncRNA	lncRNA	up 5:peak	18.1439	0.851638	0.0778586	UPF1_Nter_24h
ENSG00000255931.2	ENSG00000255931	lncRNA	lncRNA	up 5:peak	18.1439	-0.0777312	0.884926	UPF1_Nter_48h
ENSG00000255931.2	ENSG00000255931	lncRNA	lncRNA	up 5:peak	17.2541	0.148998	0.263662	UPF1_FKBP_HCT_0h
ENSG00000255931.2	ENSG00000255931	lncRNA	lncRNA	up 5:peak	17.2541	1.96815	9.58931e-05	UPF1_FKBP_HCT_12h
ENSG00000256443.1	ENSG00000256443	lncRNA	lncRNA	up 3:late	26.0542	-0.0146866	0.805684	control_48h
ENSG00000256443.1	ENSG00000256443	lncRNA	lncRNA	up 3:late	26.0542	0.122836	0.572296	UPF1_Nter_0h
ENSG00000256443.1	ENSG00000256443	lncRNA	lncRNA	up 3:late	26.0542	0.502688	0.137186	UPF1_Nter_2h
ENSG00000256443.1	ENSG00000256443	lncRNA	lncRNA	up 3:late	26.0542	0.692612	0.0844908	UPF1_Nter_4h
ENSG00000256443.1	ENSG00000256443	lncRNA	lncRNA	up 3:late	26.0542	0.578584	0.170788	UPF1_Nter_8h
ENSG00000256443.1	ENSG00000256443	lncRNA	lncRNA	up 3:late	26.0542	1.10617	0.0158303	UPF1_Nter_12h
ENSG00000256443.1	ENSG00000256443	lncRNA	lncRNA	up 3:late	26.0542	2.9722	1.35234e-09	UPF1_Nter_24h
ENSG00000256443.1	ENSG00000256443	lncRNA	lncRNA	up 3:late	26.0542	3.69724	4.77135e-14	UPF1_Nter_48h
ENSG00000256443.1	ENSG00000256443	lncRNA	lncRNA	up 3:late	90.8199	1.47872	6.50394e-11	UPF1_Nter_24h_R0h
ENSG00000256443.1	ENSG00000256443	lncRNA	lncRNA	up 3:late	90.8199	1.46348	1.37968e-10	UPF1_Nter_24h_R2h
ENSG00000256443.1	ENSG00000256443	lncRNA	lncRNA	up 3:late	90.8199	1.29034	2.90746e-08	UPF1_Nter_24h_R4h
ENSG00000256443.1	ENSG00000256443	lncRNA	lncRNA	up 3:late	90.8199	2.2227	1.8025e-23	UPF1_Nter_24h_R8h
ENSG00000256443.1	ENSG00000256443	lncRNA	lncRNA	up 3:late	90.8199	2.66294	4.35887e-33	UPF1_Nter_24h_R12h
ENSG00000256443.1	ENSG00000256443	lncRNA	lncRNA	up 3:late	90.8199	0.173733	0.409441	UPF1_Nter_24h_R24h
ENSG00000256443.1	ENSG00000256443	lncRNA	lncRNA	up 3:late	90.8199	-0.195177	0.329847	UPF1_Nter_24h_R48h
ENSG00000256443.1	ENSG00000256443	lncRNA	lncRNA	up 3:late	13.4454	-0.0172899	0.917177	UPF1_FKBP_HCT_0h
ENSG00000256443.1	ENSG00000256443	lncRNA	lncRNA	up 3:late	13.4454	0.308355	0.429363	UPF1_FKBP_HCT_12h
ENSG00000243742.6	RPLP0P2	transcribed_processed_pseudogene	other	down 3:late	60.8118	-0.0944894	0.230113	control_48h
ENSG00000243742.6	RPLP0P2	transcribed_processed_pseudogene	other	down 3:late	60.8118	0.226924	0.351138	UPF1_Nter_0h
ENSG00000243742.6	RPLP0P2	transcribed_processed_pseudogene	other	down 3:late	60.8118	0.0524912	0.867428	UPF1_Nter_2h
ENSG00000243742.6	RPLP0P2	transcribed_processed_pseudogene	other	down 3:late	60.8118	0.00706036	0.986458	UPF1_Nter_4h
ENSG00000243742.6	RPLP0P2	transcribed_processed_pseudogene	other	down 3:late	60.8118	0.0623371	0.862465	UPF1_Nter_8h
ENSG00000243742.6	RPLP0P2	transcribed_processed_pseudogene	other	down 3:late	60.8118	-0.43641	0.207447	UPF1_Nter_12h
ENSG00000243742.6	RPLP0P2	transcribed_processed_pseudogene	other	down 3:late	60.8118	-0.617751	0.087849	UPF1_Nter_24h
ENSG00000243742.6	RPLP0P2	transcribed_processed_pseudogene	other	down 3:late	60.8118	-1.49501	9.64719e-05	UPF1_Nter_48h
ENSG00000243742.6	RPLP0P2	transcribed_processed_pseudogene	other	down 3:late	54.919	-1.21112	0.00172689	UPF1_Nter_24h_R0h
ENSG00000243742.6	RPLP0P2	transcribed_processed_pseudogene	other	down 3:late	54.919	-0.944123	0.0128535	UPF1_Nter_24h_R2h
ENSG00000243742.6	RPLP0P2	transcribed_processed_pseudogene	other	down 3:late	54.919	-1.5454	0.000122205	UPF1_Nter_24h_R4h
ENSG00000243742.6	RPLP0P2	transcribed_processed_pseudogene	other	down 3:late	54.919	-1.52062	0.000131204	UPF1_Nter_24h_R8h
ENSG00000243742.6	RPLP0P2	transcribed_processed_pseudogene	other	down 3:late	54.919	-2.5329	1.93934e-09	UPF1_Nter_24h_R12h
ENSG00000243742.6	RPLP0P2	transcribed_processed_pseudogene	other	down 3:late	54.919	-1.43032	0.000330658	UPF1_Nter_24h_R24h
ENSG00000243742.6	RPLP0P2	transcribed_processed_pseudogene	other	down 3:late	54.919	-1.20189	0.00152594	UPF1_Nter_24h_R48h
ENSG00000243742.6	RPLP0P2	transcribed_processed_pseudogene	other	down 3:late	35.1868	-1.96703	5.87934e-05	UPF1_FKBP_HCT_0h
ENSG00000243742.6	RPLP0P2	transcribed_processed_pseudogene	other	down 3:late	35.1868	-2.19791	2.48475e-06	UPF1_FKBP_HCT_12h
ENSG00000243742.6	RPLP0P2	transcribed_processed_pseudogene	other	down 3:late	111.502	0.16768	0.37004	UPF1_FKBP_HEK_0h
ENSG00000243742.6	RPLP0P2	transcribed_processed_pseudogene	other	down 3:late	111.502	-0.329349	0.262281	UPF1_FKBP_HEK_12h
ENSG00000289268.1	ENSG00000289268	lncRNA	lncRNA	up 5:peak	173.872	0.247714	0.0893705	control_48h
ENSG00000289268.1	ENSG00000289268	lncRNA	lncRNA	up 5:peak	173.872	0.100222	0.612338	UPF1_Nter_0h
ENSG00000289268.1	ENSG00000289268	lncRNA	lncRNA	up 5:peak	173.872	0.216321	0.259095	UPF1_Nter_2h
ENSG00000289268.1	ENSG00000289268	lncRNA	lncRNA	up 5:peak	173.872	0.523977	0.00470825	UPF1_Nter_4h
ENSG00000289268.1	ENSG00000289268	lncRNA	lncRNA	up 5:peak	173.872	1.55731	4.57375e-18	UPF1_Nter_8h
ENSG00000289268.1	ENSG00000289268	lncRNA	lncRNA	up 5:peak	173.872	1.74555	2.17096e-22	UPF1_Nter_12h
ENSG00000289268.1	ENSG00000289268	lncRNA	lncRNA	up 5:peak	173.872	0.929156	4.49794e-07	UPF1_Nter_24h
ENSG00000289268.1	ENSG00000289268	lncRNA	lncRNA	up 5:peak	173.872	0.283063	0.142028	UPF1_Nter_48h
ENSG00000289268.1	ENSG00000289268	lncRNA	lncRNA	up 5:peak	250.509	1.08783	9.10747e-17	UPF1_Nter_24h_R0h
ENSG00000289268.1	ENSG00000289268	lncRNA	lncRNA	up 5:peak	250.509	1.38115	2.71126e-26	UPF1_Nter_24h_R2h
ENSG00000289268.1	ENSG00000289268	lncRNA	lncRNA	up 5:peak	250.509	1.11593	3.94689e-17	UPF1_Nter_24h_R4h
ENSG00000289268.1	ENSG00000289268	lncRNA	lncRNA	up 5:peak	250.509	0.615925	3.99927e-06	UPF1_Nter_24h_R8h
ENSG00000289268.1	ENSG00000289268	lncRNA	lncRNA	up 5:peak	250.509	-0.0417799	0.798476	UPF1_Nter_24h_R12h
ENSG00000289268.1	ENSG00000289268	lncRNA	lncRNA	up 5:peak	250.509	-0.934289	1.48883e-09	UPF1_Nter_24h_R24h
ENSG00000289268.1	ENSG00000289268	lncRNA	lncRNA	up 5:peak	250.509	-0.344148	0.0164689	UPF1_Nter_24h_R48h
ENSG00000289268.1	ENSG00000289268	lncRNA	lncRNA	up 5:peak	205.392	-0.0296757	0.889948	UPF1_FKBP_HCT_0h
ENSG00000289268.1	ENSG00000289268	lncRNA	lncRNA	up 5:peak	205.392	0.651772	1.86683e-05	UPF1_FKBP_HCT_12h
ENSG00000289268.1	ENSG00000289268	lncRNA	lncRNA	up 5:peak	48.7801	-0.0931191	0.631717	UPF1_FKBP_HEK_0h
ENSG00000289268.1	ENSG00000289268	lncRNA	lncRNA	up 5:peak	48.7801	-0.30257	0.249687	UPF1_FKBP_HEK_12h
ENSG00000149485.19	FADS1	protein_coding	coding	up 5:peak	13596.8	0.222783	1.0256e-05	control_48h
ENSG00000149485.19	FADS1	protein_coding	coding	up 5:peak	13596.8	-0.0933521	0.0691727	UPF1_Nter_0h
ENSG00000149485.19	FADS1	protein_coding	coding	up 5:peak	13596.8	-0.0203696	0.714775	UPF1_Nter_2h
ENSG00000149485.19	FADS1	protein_coding	coding	up 5:peak	13596.8	0.250332	5.10801e-08	UPF1_Nter_4h
ENSG00000149485.19	FADS1	protein_coding	coding	up 5:peak	13596.8	1.51867	6.25404e-254	UPF1_Nter_8h
ENSG00000149485.19	FADS1	protein_coding	coding	up 5:peak	13596.8	2.09361	0	UPF1_Nter_12h
ENSG00000149485.19	FADS1	protein_coding	coding	up 5:peak	13596.8	1.31859	1.34689e-190	UPF1_Nter_24h
ENSG00000149485.19	FADS1	protein_coding	coding	up 5:peak	13596.8	0.345109	2.64763e-14	UPF1_Nter_48h
ENSG00000149485.19	FADS1	protein_coding	coding	up 5:peak	16617.8	1.8683	1.37815e-103	UPF1_Nter_24h_R0h
ENSG00000149485.19	FADS1	protein_coding	coding	up 5:peak	16617.8	1.73667	1.5628e-89	UPF1_Nter_24h_R2h
ENSG00000149485.19	FADS1	protein_coding	coding	up 5:peak	16617.8	1.75443	4.1592e-91	UPF1_Nter_24h_R4h
ENSG00000149485.19	FADS1	protein_coding	coding	up 5:peak	16617.8	1.18452	3.44752e-42	UPF1_Nter_24h_R8h
ENSG00000149485.19	FADS1	protein_coding	coding	up 5:peak	16617.8	0.574868	6.56261e-11	UPF1_Nter_24h_R12h
ENSG00000149485.19	FADS1	protein_coding	coding	up 5:peak	16617.8	-0.761044	1.17938e-17	UPF1_Nter_24h_R24h
ENSG00000149485.19	FADS1	protein_coding	coding	up 5:peak	16617.8	-0.371651	3.34076e-05	UPF1_Nter_24h_R48h
ENSG00000149485.19	FADS1	protein_coding	coding	up 5:peak	15780.3	0.0792061	0.602146	UPF1_FKBP_HCT_0h
ENSG00000149485.19	FADS1	protein_coding	coding	up 5:peak	15780.3	1.23219	4.7516e-29	UPF1_FKBP_HCT_12h
ENSG00000149485.19	FADS1	protein_coding	coding	up 5:peak	2824.96	-0.504709	0.0037674	UPF1_FKBP_HEK_0h
ENSG00000149485.19	FADS1	protein_coding	coding	up 5:peak	2824.96	-0.0725195	0.710199	UPF1_FKBP_HEK_12h
ENSG00000167995.17	BEST1	protein_coding	coding	complex	197.982	-1.5365	2.25004e-07	control_48h
ENSG00000167995.17	BEST1	protein_coding	coding	complex	197.982	-1.53216	2.14666e-08	UPF1_Nter_0h
ENSG00000167995.17	BEST1	protein_coding	coding	complex	197.982	-1.37495	4.76563e-07	UPF1_Nter_2h
ENSG00000167995.17	BEST1	protein_coding	coding	complex	197.982	-0.876927	0.000387426	UPF1_Nter_4h
ENSG00000167995.17	BEST1	protein_coding	coding	complex	197.982	1.74261	2.00596e-15	UPF1_Nter_8h
ENSG00000167995.17	BEST1	protein_coding	coding	complex	197.982	3.0258	1.18636e-44	UPF1_Nter_12h
ENSG00000167995.17	BEST1	protein_coding	coding	complex	197.982	3.19972	5.76325e-50	UPF1_Nter_24h
ENSG00000167995.17	BEST1	protein_coding	coding	complex	197.982	2.79458	2.02754e-38	UPF1_Nter_48h
ENSG00000167995.17	BEST1	protein_coding	coding	complex	337.355	3.79133	4.91621e-91	UPF1_Nter_24h_R0h
ENSG00000167995.17	BEST1	protein_coding	coding	complex	337.355	4.04174	2.54602e-103	UPF1_Nter_24h_R2h
ENSG00000167995.17	BEST1	protein_coding	coding	complex	337.355	3.72747	4.88154e-87	UPF1_Nter_24h_R4h
ENSG00000167995.17	BEST1	protein_coding	coding	complex	337.355	2.40004	4.41236e-36	UPF1_Nter_24h_R8h
ENSG00000167995.17	BEST1	protein_coding	coding	complex	337.355	1.77527	9.69783e-20	UPF1_Nter_24h_R12h
ENSG00000167995.17	BEST1	protein_coding	coding	complex	337.355	0.345489	0.0701149	UPF1_Nter_24h_R24h
ENSG00000167995.17	BEST1	protein_coding	coding	complex	337.355	0.247241	0.176391	UPF1_Nter_24h_R48h
ENSG00000167995.17	BEST1	protein_coding	coding	complex	127.799	0.225495	0.244758	UPF1_FKBP_HCT_0h
ENSG00000167995.17	BEST1	protein_coding	coding	complex	127.799	2.10769	1.72438e-22	UPF1_FKBP_HCT_12h
ENSG00000167995.17	BEST1	protein_coding	coding	complex	179.78	0.554539	0.00202362	UPF1_FKBP_HEK_0h
ENSG00000167995.17	BEST1	protein_coding	coding	complex	179.78	1.34898	1.45802e-14	UPF1_FKBP_HEK_12h
ENSG00000167996.16	FTH1	protein_coding	coding	down 5:peak	98372.3	-0.075627	0.339428	control_48h
ENSG00000167996.16	FTH1	protein_coding	coding	down 5:peak	98372.3	-0.934223	5.31023e-36	UPF1_Nter_0h
ENSG00000167996.16	FTH1	protein_coding	coding	down 5:peak	98372.3	-1.18057	2.89949e-57	UPF1_Nter_2h
ENSG00000167996.16	FTH1	protein_coding	coding	down 5:peak	98372.3	-1.3452	3.9141e-74	UPF1_Nter_4h
ENSG00000167996.16	FTH1	protein_coding	coding	down 5:peak	98372.3	-1.42817	2.18009e-83	UPF1_Nter_8h
ENSG00000167996.16	FTH1	protein_coding	coding	down 5:peak	98372.3	-1.2683	2.50063e-66	UPF1_Nter_12h
ENSG00000167996.16	FTH1	protein_coding	coding	down 5:peak	98372.3	-1.00327	6.33254e-42	UPF1_Nter_24h
ENSG00000167996.16	FTH1	protein_coding	coding	down 5:peak	98372.3	-0.726348	1.45404e-22	UPF1_Nter_48h
ENSG00000167996.16	FTH1	protein_coding	coding	down 5:peak	101147	0.0340461	0.678916	UPF1_Nter_24h_R0h
ENSG00000167996.16	FTH1	protein_coding	coding	down 5:peak	101147	0.020296	0.783005	UPF1_Nter_24h_R2h
ENSG00000167996.16	FTH1	protein_coding	coding	down 5:peak	101147	0.395442	7.49856e-07	UPF1_Nter_24h_R4h
ENSG00000167996.16	FTH1	protein_coding	coding	down 5:peak	101147	0.328033	7.01225e-05	UPF1_Nter_24h_R8h
ENSG00000167996.16	FTH1	protein_coding	coding	down 5:peak	101147	0.361398	8.36347e-06	UPF1_Nter_24h_R12h
ENSG00000167996.16	FTH1	protein_coding	coding	down 5:peak	101147	0.113554	0.187938	UPF1_Nter_24h_R24h
ENSG00000167996.16	FTH1	protein_coding	coding	down 5:peak	101147	0.16969	0.0524124	UPF1_Nter_24h_R48h
ENSG00000167996.16	FTH1	protein_coding	coding	down 5:peak	277588	0.29241	0.0816166	UPF1_FKBP_HCT_0h
ENSG00000167996.16	FTH1	protein_coding	coding	down 5:peak	277588	-0.0352739	0.852792	UPF1_FKBP_HCT_12h
ENSG00000167996.16	FTH1	protein_coding	coding	down 5:peak	42956.9	0.101094	0.235217	UPF1_FKBP_HEK_0h
ENSG00000167996.16	FTH1	protein_coding	coding	down 5:peak	42956.9	-0.144013	0.0524889	UPF1_FKBP_HEK_12h
ENSG00000149489.9	ROM1	protein_coding	coding	down 4:inverse	75.1911	-0.0116992	0.927938	control_48h
ENSG00000149489.9	ROM1	protein_coding	coding	down 4:inverse	75.1911	-0.436782	0.0482827	UPF1_Nter_0h
ENSG00000149489.9	ROM1	protein_coding	coding	down 4:inverse	75.1911	-1.12791	4.962e-06	UPF1_Nter_2h
ENSG00000149489.9	ROM1	protein_coding	coding	down 4:inverse	75.1911	-0.918473	0.000128017	UPF1_Nter_4h
ENSG00000149489.9	ROM1	protein_coding	coding	down 4:inverse	75.1911	-0.437223	0.0622543	UPF1_Nter_8h
ENSG00000149489.9	ROM1	protein_coding	coding	down 4:inverse	75.1911	-0.23964	0.318422	UPF1_Nter_12h
ENSG00000149489.9	ROM1	protein_coding	coding	down 4:inverse	75.1911	0.253175	0.269125	UPF1_Nter_24h
ENSG00000149489.9	ROM1	protein_coding	coding	down 4:inverse	75.1911	0.262475	0.254481	UPF1_Nter_48h
ENSG00000149489.9	ROM1	protein_coding	coding	down 4:inverse	95.8477	0.91122	6.94187e-05	UPF1_Nter_24h_R0h
ENSG00000149489.9	ROM1	protein_coding	coding	down 4:inverse	95.8477	1.13913	5.66131e-07	UPF1_Nter_24h_R2h
ENSG00000149489.9	ROM1	protein_coding	coding	down 4:inverse	95.8477	1.47012	1.83677e-10	UPF1_Nter_24h_R4h
ENSG00000149489.9	ROM1	protein_coding	coding	down 4:inverse	95.8477	1.69027	7.97439e-14	UPF1_Nter_24h_R8h
ENSG00000149489.9	ROM1	protein_coding	coding	down 4:inverse	95.8477	1.6506	5.60649e-13	UPF1_Nter_24h_R12h
ENSG00000149489.9	ROM1	protein_coding	coding	down 4:inverse	95.8477	1.00211	1.81682e-05	UPF1_Nter_24h_R24h
ENSG00000149489.9	ROM1	protein_coding	coding	down 4:inverse	95.8477	0.919955	9.0477e-05	UPF1_Nter_24h_R48h
ENSG00000149489.9	ROM1	protein_coding	coding	down 4:inverse	126.663	0.106363	0.583107	UPF1_FKBP_HCT_0h
ENSG00000149489.9	ROM1	protein_coding	coding	down 4:inverse	126.663	0.36566	0.0586745	UPF1_FKBP_HCT_12h
ENSG00000149489.9	ROM1	protein_coding	coding	down 4:inverse	57.1252	0.00238962	0.99221	UPF1_FKBP_HEK_0h
ENSG00000149489.9	ROM1	protein_coding	coding	down 4:inverse	57.1252	0.319777	0.217322	UPF1_FKBP_HEK_12h
ENSG00000185085.2	INTS5	protein_coding	coding	down 5:peak	2448.76	-0.118572	0.203257	control_48h
ENSG00000185085.2	INTS5	protein_coding	coding	down 5:peak	2448.76	-0.344547	4.59908e-05	UPF1_Nter_0h
ENSG00000185085.2	INTS5	protein_coding	coding	down 5:peak	2448.76	-0.665029	1.02037e-15	UPF1_Nter_2h
ENSG00000185085.2	INTS5	protein_coding	coding	down 5:peak	2448.76	-0.915991	1.21209e-28	UPF1_Nter_4h
ENSG00000185085.2	INTS5	protein_coding	coding	down 5:peak	2448.76	-1.24756	2.58457e-51	UPF1_Nter_8h
ENSG00000185085.2	INTS5	protein_coding	coding	down 5:peak	2448.76	-1.18613	8.27126e-47	UPF1_Nter_12h
ENSG00000185085.2	INTS5	protein_coding	coding	down 5:peak	2448.76	-1.09067	1.15423e-39	UPF1_Nter_24h
ENSG00000185085.2	INTS5	protein_coding	coding	down 5:peak	2448.76	-0.765308	1.48379e-20	UPF1_Nter_48h
ENSG00000185085.2	INTS5	protein_coding	coding	down 5:peak	2744.7	-0.712234	1.47933e-23	UPF1_Nter_24h_R0h
ENSG00000185085.2	INTS5	protein_coding	coding	down 5:peak	2744.7	-0.666304	5.61187e-21	UPF1_Nter_24h_R2h
ENSG00000185085.2	INTS5	protein_coding	coding	down 5:peak	2744.7	-0.168749	0.0225157	UPF1_Nter_24h_R4h
ENSG00000185085.2	INTS5	protein_coding	coding	down 5:peak	2744.7	0.165308	0.0282357	UPF1_Nter_24h_R8h
ENSG00000185085.2	INTS5	protein_coding	coding	down 5:peak	2744.7	0.257832	0.000504378	UPF1_Nter_24h_R12h
ENSG00000185085.2	INTS5	protein_coding	coding	down 5:peak	2744.7	0.223958	0.00226965	UPF1_Nter_24h_R24h
ENSG00000185085.2	INTS5	protein_coding	coding	down 5:peak	2744.7	0.178284	0.0145626	UPF1_Nter_24h_R48h
ENSG00000185085.2	INTS5	protein_coding	coding	down 5:peak	3062.5	0.0586445	0.759478	UPF1_FKBP_HCT_0h
ENSG00000185085.2	INTS5	protein_coding	coding	down 5:peak	3062.5	-0.642517	1.81044e-05	UPF1_FKBP_HCT_12h
ENSG00000185085.2	INTS5	protein_coding	coding	down 5:peak	1908.49	-0.217103	0.00073382	UPF1_FKBP_HEK_0h
ENSG00000185085.2	INTS5	protein_coding	coding	down 5:peak	1908.49	-0.714555	7.1068e-32	UPF1_FKBP_HEK_12h
ENSG00000162194.13	LBHD1	protein_coding	coding	up 2:delayed	4589.04	-0.0379253	0.748133	control_48h
ENSG00000162194.13	LBHD1	protein_coding	coding	up 2:delayed	4589.04	-0.228369	0.079491	UPF1_Nter_0h
ENSG00000162194.13	LBHD1	protein_coding	coding	up 2:delayed	4589.04	0.51068	4.35952e-05	UPF1_Nter_2h
ENSG00000162194.13	LBHD1	protein_coding	coding	up 2:delayed	4589.04	1.1971	3.04471e-22	UPF1_Nter_4h
ENSG00000162194.13	LBHD1	protein_coding	coding	up 2:delayed	4589.04	3.82118	5.32542e-221	UPF1_Nter_8h
ENSG00000162194.13	LBHD1	protein_coding	coding	up 2:delayed	4589.04	5.2632	0	UPF1_Nter_12h
ENSG00000162194.13	LBHD1	protein_coding	coding	up 2:delayed	4589.04	4.01936	1.02011e-244	UPF1_Nter_24h
ENSG00000162194.13	LBHD1	protein_coding	coding	up 2:delayed	4589.04	2.70797	5.89557e-111	UPF1_Nter_48h
ENSG00000162194.13	LBHD1	protein_coding	coding	up 2:delayed	9337.23	6.62571	0	UPF1_Nter_24h_R0h
ENSG00000162194.13	LBHD1	protein_coding	coding	up 2:delayed	9337.23	6.37154	0	UPF1_Nter_24h_R2h
ENSG00000162194.13	LBHD1	protein_coding	coding	up 2:delayed	9337.23	5.27422	0	UPF1_Nter_24h_R4h
ENSG00000162194.13	LBHD1	protein_coding	coding	up 2:delayed	9337.23	2.5784	4.36913e-152	UPF1_Nter_24h_R8h
ENSG00000162194.13	LBHD1	protein_coding	coding	up 2:delayed	9337.23	1.84391	8.69126e-76	UPF1_Nter_24h_R12h
ENSG00000162194.13	LBHD1	protein_coding	coding	up 2:delayed	9337.23	0.403829	0.000160197	UPF1_Nter_24h_R24h
ENSG00000162194.13	LBHD1	protein_coding	coding	up 2:delayed	9337.23	-0.248664	0.0308777	UPF1_Nter_24h_R48h
ENSG00000162194.13	LBHD1	protein_coding	coding	up 2:delayed	1787.23	-0.463251	0.000132923	UPF1_FKBP_HCT_0h
ENSG00000162194.13	LBHD1	protein_coding	coding	up 2:delayed	1787.23	3.30756	8.58504e-222	UPF1_FKBP_HCT_12h
ENSG00000162194.13	LBHD1	protein_coding	coding	up 2:delayed	1898.12	0.159582	0.0617228	UPF1_FKBP_HEK_0h
ENSG00000162194.13	LBHD1	protein_coding	coding	up 2:delayed	1898.12	2.05018	1.38006e-175	UPF1_FKBP_HEK_12h
ENSG00000204922.5	UQCC3	protein_coding	coding	down 5:peak	2230.91	-0.0754654	0.434759	control_48h
ENSG00000204922.5	UQCC3	protein_coding	coding	down 5:peak	2230.91	-0.304904	0.00506983	UPF1_Nter_0h
ENSG00000204922.5	UQCC3	protein_coding	coding	down 5:peak	2230.91	-0.615962	5.28749e-09	UPF1_Nter_2h
ENSG00000204922.5	UQCC3	protein_coding	coding	down 5:peak	2230.91	-0.703623	2.09275e-11	UPF1_Nter_4h
ENSG00000204922.5	UQCC3	protein_coding	coding	down 5:peak	2230.91	-1.32607	2.06005e-36	UPF1_Nter_8h
ENSG00000204922.5	UQCC3	protein_coding	coding	down 5:peak	2230.91	-1.56022	1.95826e-49	UPF1_Nter_12h
ENSG00000204922.5	UQCC3	protein_coding	coding	down 5:peak	2230.91	-1.24189	3.84373e-32	UPF1_Nter_24h
ENSG00000204922.5	UQCC3	protein_coding	coding	down 5:peak	2230.91	-0.749161	8.81633e-13	UPF1_Nter_48h
ENSG00000204922.5	UQCC3	protein_coding	coding	down 5:peak	1612.76	-1.4019	3.01273e-33	UPF1_Nter_24h_R0h
ENSG00000204922.5	UQCC3	protein_coding	coding	down 5:peak	1612.76	-1.43288	2.44211e-34	UPF1_Nter_24h_R2h
ENSG00000204922.5	UQCC3	protein_coding	coding	down 5:peak	1612.76	-0.926255	2.4187e-15	UPF1_Nter_24h_R4h
ENSG00000204922.5	UQCC3	protein_coding	coding	down 5:peak	1612.76	-0.233672	0.0469928	UPF1_Nter_24h_R8h
ENSG00000204922.5	UQCC3	protein_coding	coding	down 5:peak	1612.76	0.00847952	0.974435	UPF1_Nter_24h_R12h
ENSG00000204922.5	UQCC3	protein_coding	coding	down 5:peak	1612.76	0.278843	0.0187053	UPF1_Nter_24h_R24h
ENSG00000204922.5	UQCC3	protein_coding	coding	down 5:peak	1612.76	0.576051	4.75135e-07	UPF1_Nter_24h_R48h
ENSG00000204922.5	UQCC3	protein_coding	coding	down 5:peak	2367.76	0.371035	8.98394e-05	UPF1_FKBP_HCT_0h
ENSG00000204922.5	UQCC3	protein_coding	coding	down 5:peak	2367.76	-0.550871	1.01231e-09	UPF1_FKBP_HCT_12h
ENSG00000204922.5	UQCC3	protein_coding	coding	down 5:peak	2333.78	-0.0993285	0.309315	UPF1_FKBP_HEK_0h
ENSG00000204922.5	UQCC3	protein_coding	coding	down 5:peak	2333.78	-0.440102	9.08633e-08	UPF1_FKBP_HEK_12h
ENSG00000185670.9	ZBTB3	protein_coding	coding	down 1:early	360.046	-0.214748	0.0648211	control_48h
ENSG00000185670.9	ZBTB3	protein_coding	coding	down 1:early	360.046	-0.330169	0.00776757	UPF1_Nter_0h
ENSG00000185670.9	ZBTB3	protein_coding	coding	down 1:early	360.046	-0.73059	2.50453e-09	UPF1_Nter_2h
ENSG00000185670.9	ZBTB3	protein_coding	coding	down 1:early	360.046	-0.862382	2.00965e-12	UPF1_Nter_4h
ENSG00000185670.9	ZBTB3	protein_coding	coding	down 1:early	360.046	-0.916905	8.0945e-14	UPF1_Nter_8h
ENSG00000185670.9	ZBTB3	protein_coding	coding	down 1:early	360.046	-0.678543	3.21716e-08	UPF1_Nter_12h
ENSG00000185670.9	ZBTB3	protein_coding	coding	down 1:early	360.046	-0.753797	1.09674e-09	UPF1_Nter_24h
ENSG00000185670.9	ZBTB3	protein_coding	coding	down 1:early	360.046	-1.10549	6.38937e-19	UPF1_Nter_48h
ENSG00000185670.9	ZBTB3	protein_coding	coding	down 1:early	277.712	0.210155	0.183817	UPF1_Nter_24h_R0h
ENSG00000185670.9	ZBTB3	protein_coding	coding	down 1:early	277.712	-0.167359	0.297494	UPF1_Nter_24h_R2h
ENSG00000185670.9	ZBTB3	protein_coding	coding	down 1:early	277.712	-0.113251	0.494964	UPF1_Nter_24h_R4h
ENSG00000185670.9	ZBTB3	protein_coding	coding	down 1:early	277.712	-0.00555072	0.975605	UPF1_Nter_24h_R8h
ENSG00000185670.9	ZBTB3	protein_coding	coding	down 1:early	277.712	-0.085691	0.613087	UPF1_Nter_24h_R12h
ENSG00000185670.9	ZBTB3	protein_coding	coding	down 1:early	277.712	-0.481912	0.00174309	UPF1_Nter_24h_R24h
ENSG00000185670.9	ZBTB3	protein_coding	coding	down 1:early	277.712	-0.19419	0.201908	UPF1_Nter_24h_R48h
ENSG00000185670.9	ZBTB3	protein_coding	coding	down 1:early	456.805	-0.0702901	0.704817	UPF1_FKBP_HCT_0h
ENSG00000185670.9	ZBTB3	protein_coding	coding	down 1:early	456.805	-0.367157	0.0144305	UPF1_FKBP_HCT_12h
ENSG00000185670.9	ZBTB3	protein_coding	coding	down 1:early	286.093	0.00307383	0.98717	UPF1_FKBP_HEK_0h
ENSG00000185670.9	ZBTB3	protein_coding	coding	down 1:early	286.093	-0.222369	0.129954	UPF1_FKBP_HEK_12h
ENSG00000168569.8	TMEM223	protein_coding	coding	down 5:peak	996.145	-0.0905876	0.40114	control_48h
ENSG00000168569.8	TMEM223	protein_coding	coding	down 5:peak	996.145	-0.2246	0.0750989	UPF1_Nter_0h
ENSG00000168569.8	TMEM223	protein_coding	coding	down 5:peak	996.145	-0.49872	3.35873e-05	UPF1_Nter_2h
ENSG00000168569.8	TMEM223	protein_coding	coding	down 5:peak	996.145	-0.792273	3.21837e-11	UPF1_Nter_4h
ENSG00000168569.8	TMEM223	protein_coding	coding	down 5:peak	996.145	-1.14827	9.21824e-22	UPF1_Nter_8h
ENSG00000168569.8	TMEM223	protein_coding	coding	down 5:peak	996.145	-1.30209	2.57913e-27	UPF1_Nter_12h
ENSG00000168569.8	TMEM223	protein_coding	coding	down 5:peak	996.145	-1.10603	3.09447e-20	UPF1_Nter_24h
ENSG00000168569.8	TMEM223	protein_coding	coding	down 5:peak	996.145	-1.09701	5.24909e-20	UPF1_Nter_48h
ENSG00000168569.8	TMEM223	protein_coding	coding	down 5:peak	939.324	-0.974429	4.38939e-25	UPF1_Nter_24h_R0h
ENSG00000168569.8	TMEM223	protein_coding	coding	down 5:peak	939.324	-1.46489	4.75903e-51	UPF1_Nter_24h_R2h
ENSG00000168569.8	TMEM223	protein_coding	coding	down 5:peak	939.324	-0.939677	1.3805e-22	UPF1_Nter_24h_R4h
ENSG00000168569.8	TMEM223	protein_coding	coding	down 5:peak	939.324	0.115145	0.242829	UPF1_Nter_24h_R8h
ENSG00000168569.8	TMEM223	protein_coding	coding	down 5:peak	939.324	0.2497	0.00824928	UPF1_Nter_24h_R12h
ENSG00000168569.8	TMEM223	protein_coding	coding	down 5:peak	939.324	0.131099	0.199955	UPF1_Nter_24h_R24h
ENSG00000168569.8	TMEM223	protein_coding	coding	down 5:peak	939.324	0.31263	0.000895587	UPF1_Nter_24h_R48h
ENSG00000168569.8	TMEM223	protein_coding	coding	down 5:peak	1112.67	0.0310923	0.857533	UPF1_FKBP_HCT_0h
ENSG00000168569.8	TMEM223	protein_coding	coding	down 5:peak	1112.67	-1.17938	1.66357e-27	UPF1_FKBP_HCT_12h
ENSG00000168569.8	TMEM223	protein_coding	coding	down 5:peak	1072.65	-0.189418	0.0311828	UPF1_FKBP_HEK_0h
ENSG00000168569.8	TMEM223	protein_coding	coding	down 5:peak	1072.65	-0.860943	1.15045e-25	UPF1_FKBP_HEK_12h
ENSG00000269176.2	ENSG00000269176	lncRNA	lncRNA	down 2:delayed	65.1314	-0.217066	0.117915	control_48h
ENSG00000269176.2	ENSG00000269176	lncRNA	lncRNA	down 2:delayed	65.1314	-0.250139	0.234494	UPF1_Nter_0h
ENSG00000269176.2	ENSG00000269176	lncRNA	lncRNA	down 2:delayed	65.1314	-0.557039	0.014366	UPF1_Nter_2h
ENSG00000269176.2	ENSG00000269176	lncRNA	lncRNA	down 2:delayed	65.1314	-0.851769	0.000269704	UPF1_Nter_4h
ENSG00000269176.2	ENSG00000269176	lncRNA	lncRNA	down 2:delayed	65.1314	-0.802934	0.000602117	UPF1_Nter_8h
ENSG00000269176.2	ENSG00000269176	lncRNA	lncRNA	down 2:delayed	65.1314	-1.24415	3.59182e-07	UPF1_Nter_12h
ENSG00000269176.2	ENSG00000269176	lncRNA	lncRNA	down 2:delayed	65.1314	-1.63508	2.20335e-10	UPF1_Nter_24h
ENSG00000269176.2	ENSG00000269176	lncRNA	lncRNA	down 2:delayed	65.1314	-0.93582	8.58397e-05	UPF1_Nter_48h
ENSG00000269176.2	ENSG00000269176	lncRNA	lncRNA	down 2:delayed	52.3656	-1.11271	9.45277e-05	UPF1_Nter_24h_R0h
ENSG00000269176.2	ENSG00000269176	lncRNA	lncRNA	down 2:delayed	52.3656	-0.856015	0.0024269	UPF1_Nter_24h_R2h
ENSG00000269176.2	ENSG00000269176	lncRNA	lncRNA	down 2:delayed	52.3656	-0.667425	0.0174933	UPF1_Nter_24h_R4h
ENSG00000269176.2	ENSG00000269176	lncRNA	lncRNA	down 2:delayed	52.3656	-0.469413	0.0750136	UPF1_Nter_24h_R8h
ENSG00000269176.2	ENSG00000269176	lncRNA	lncRNA	down 2:delayed	52.3656	-0.669867	0.0128714	UPF1_Nter_24h_R12h
ENSG00000269176.2	ENSG00000269176	lncRNA	lncRNA	down 2:delayed	52.3656	-0.690909	0.00851183	UPF1_Nter_24h_R24h
ENSG00000269176.2	ENSG00000269176	lncRNA	lncRNA	down 2:delayed	52.3656	-0.181322	0.368847	UPF1_Nter_24h_R48h
ENSG00000269176.2	ENSG00000269176	lncRNA	lncRNA	down 2:delayed	63.2901	-0.143249	0.460471	UPF1_FKBP_HCT_0h
ENSG00000269176.2	ENSG00000269176	lncRNA	lncRNA	down 2:delayed	63.2901	-0.728554	0.00259829	UPF1_FKBP_HCT_12h
ENSG00000269176.2	ENSG00000269176	lncRNA	lncRNA	down 2:delayed	117.291	0.285894	0.104497	UPF1_FKBP_HEK_0h
ENSG00000269176.2	ENSG00000269176	lncRNA	lncRNA	down 2:delayed	117.291	-0.275496	0.172514	UPF1_FKBP_HEK_12h
ENSG00000162231.14	NXF1	protein_coding	coding	up 1:early	4029.02	-0.0657344	0.530638	control_48h
ENSG00000162231.14	NXF1	protein_coding	coding	up 1:early	4029.02	0.362636	0.000227414	UPF1_Nter_0h
ENSG00000162231.14	NXF1	protein_coding	coding	up 1:early	4029.02	0.548658	1.0032e-08	UPF1_Nter_2h
ENSG00000162231.14	NXF1	protein_coding	coding	up 1:early	4029.02	0.812788	9.48294e-18	UPF1_Nter_4h
ENSG00000162231.14	NXF1	protein_coding	coding	up 1:early	4029.02	0.872002	2.78046e-20	UPF1_Nter_8h
ENSG00000162231.14	NXF1	protein_coding	coding	up 1:early	4029.02	1.0124	6.83524e-27	UPF1_Nter_12h
ENSG00000162231.14	NXF1	protein_coding	coding	up 1:early	4029.02	0.983232	2.00462e-25	UPF1_Nter_24h
ENSG00000162231.14	NXF1	protein_coding	coding	up 1:early	4029.02	1.20146	2.34415e-37	UPF1_Nter_48h
ENSG00000162231.14	NXF1	protein_coding	coding	up 1:early	5260.5	0.582766	2.46682e-11	UPF1_Nter_24h_R0h
ENSG00000162231.14	NXF1	protein_coding	coding	up 1:early	5260.5	0.542264	5.69175e-10	UPF1_Nter_24h_R2h
ENSG00000162231.14	NXF1	protein_coding	coding	up 1:early	5260.5	0.291052	0.00119818	UPF1_Nter_24h_R4h
ENSG00000162231.14	NXF1	protein_coding	coding	up 1:early	5260.5	0.280265	0.00196376	UPF1_Nter_24h_R8h
ENSG00000162231.14	NXF1	protein_coding	coding	up 1:early	5260.5	0.267998	0.0032941	UPF1_Nter_24h_R12h
ENSG00000162231.14	NXF1	protein_coding	coding	up 1:early	5260.5	0.201457	0.0341518	UPF1_Nter_24h_R24h
ENSG00000162231.14	NXF1	protein_coding	coding	up 1:early	5260.5	0.275683	0.00257689	UPF1_Nter_24h_R48h
ENSG00000162231.14	NXF1	protein_coding	coding	up 1:early	4707.37	-0.0962866	0.597039	UPF1_FKBP_HCT_0h
ENSG00000162231.14	NXF1	protein_coding	coding	up 1:early	4707.37	0.295956	0.105531	UPF1_FKBP_HCT_12h
ENSG00000162231.14	NXF1	protein_coding	coding	up 1:early	6350.18	0.112538	0.0137208	UPF1_FKBP_HEK_0h
ENSG00000162231.14	NXF1	protein_coding	coding	up 1:early	6350.18	0.331844	1.5409e-16	UPF1_FKBP_HEK_12h
ENSG00000255717.9	SNHG1	lncRNA	lncRNA	up 2:delayed	51922.3	0.0160767	0.896236	control_48h
ENSG00000255717.9	SNHG1	lncRNA	lncRNA	up 2:delayed	51922.3	0.157698	0.119859	UPF1_Nter_0h
ENSG00000255717.9	SNHG1	lncRNA	lncRNA	up 2:delayed	51922.3	1.1535	3.53448e-36	UPF1_Nter_2h
ENSG00000255717.9	SNHG1	lncRNA	lncRNA	up 2:delayed	51922.3	1.97297	1.01188e-103	UPF1_Nter_4h
ENSG00000255717.9	SNHG1	lncRNA	lncRNA	up 2:delayed	51922.3	2.87645	1.78395e-219	UPF1_Nter_8h
ENSG00000255717.9	SNHG1	lncRNA	lncRNA	up 2:delayed	51922.3	3.21058	3.26019e-273	UPF1_Nter_12h
ENSG00000255717.9	SNHG1	lncRNA	lncRNA	up 2:delayed	51922.3	3.74339	0	UPF1_Nter_24h
ENSG00000255717.9	SNHG1	lncRNA	lncRNA	up 2:delayed	51922.3	3.95876	0	UPF1_Nter_48h
ENSG00000255717.9	SNHG1	lncRNA	lncRNA	up 2:delayed	44635.9	2.68674	5.45529e-278	UPF1_Nter_24h_R0h
ENSG00000255717.9	SNHG1	lncRNA	lncRNA	up 2:delayed	44635.9	2.45265	9.06561e-232	UPF1_Nter_24h_R2h
ENSG00000255717.9	SNHG1	lncRNA	lncRNA	up 2:delayed	44635.9	2.40572	6.79222e-223	UPF1_Nter_24h_R4h
ENSG00000255717.9	SNHG1	lncRNA	lncRNA	up 2:delayed	44635.9	1.36709	1.07538e-72	UPF1_Nter_24h_R8h
ENSG00000255717.9	SNHG1	lncRNA	lncRNA	up 2:delayed	44635.9	1.25729	1.43008e-61	UPF1_Nter_24h_R12h
ENSG00000255717.9	SNHG1	lncRNA	lncRNA	up 2:delayed	44635.9	0.199934	0.0145558	UPF1_Nter_24h_R24h
ENSG00000255717.9	SNHG1	lncRNA	lncRNA	up 2:delayed	44635.9	0.283918	0.000321666	UPF1_Nter_24h_R48h
ENSG00000255717.9	SNHG1	lncRNA	lncRNA	up 2:delayed	50331.3	0.255146	0.0237	UPF1_FKBP_HCT_0h
ENSG00000255717.9	SNHG1	lncRNA	lncRNA	up 2:delayed	50331.3	3.06579	6.68285e-204	UPF1_FKBP_HCT_12h
ENSG00000255717.9	SNHG1	lncRNA	lncRNA	up 2:delayed	34050.7	0.200893	0.00323958	UPF1_FKBP_HEK_0h
ENSG00000255717.9	SNHG1	lncRNA	lncRNA	up 2:delayed	34050.7	3.66643	0	UPF1_FKBP_HEK_12h
ENSG00000168003.19	SLC3A2	protein_coding	coding	up 3:late	28858.7	-0.778111	9.27468e-42	control_48h
ENSG00000168003.19	SLC3A2	protein_coding	coding	up 3:late	28858.7	-0.816432	5.06019e-47	UPF1_Nter_0h
ENSG00000168003.19	SLC3A2	protein_coding	coding	up 3:late	28858.7	-0.664562	8.57194e-32	UPF1_Nter_2h
ENSG00000168003.19	SLC3A2	protein_coding	coding	up 3:late	28858.7	-0.302712	1.26948e-07	UPF1_Nter_4h
ENSG00000168003.19	SLC3A2	protein_coding	coding	up 3:late	28858.7	0.156364	0.00734588	UPF1_Nter_8h
ENSG00000168003.19	SLC3A2	protein_coding	coding	up 3:late	28858.7	0.294597	2.27984e-07	UPF1_Nter_12h
ENSG00000168003.19	SLC3A2	protein_coding	coding	up 3:late	28858.7	0.673343	3.10569e-33	UPF1_Nter_24h
ENSG00000168003.19	SLC3A2	protein_coding	coding	up 3:late	28858.7	1.56571	6.46955e-174	UPF1_Nter_48h
ENSG00000168003.19	SLC3A2	protein_coding	coding	up 3:late	32573.5	1.01322	1.98121e-44	UPF1_Nter_24h_R0h
ENSG00000168003.19	SLC3A2	protein_coding	coding	up 3:late	32573.5	1.04945	1.64408e-47	UPF1_Nter_24h_R2h
ENSG00000168003.19	SLC3A2	protein_coding	coding	up 3:late	32573.5	1.33985	2.24846e-76	UPF1_Nter_24h_R4h
ENSG00000168003.19	SLC3A2	protein_coding	coding	up 3:late	32573.5	1.33868	4.83456e-76	UPF1_Nter_24h_R8h
ENSG00000168003.19	SLC3A2	protein_coding	coding	up 3:late	32573.5	1.56747	1.42869e-103	UPF1_Nter_24h_R12h
ENSG00000168003.19	SLC3A2	protein_coding	coding	up 3:late	32573.5	0.850499	5.00636e-31	UPF1_Nter_24h_R24h
ENSG00000168003.19	SLC3A2	protein_coding	coding	up 3:late	32573.5	0.778799	5.61434e-26	UPF1_Nter_24h_R48h
ENSG00000168003.19	SLC3A2	protein_coding	coding	up 3:late	29737.8	0.443437	0.00295432	UPF1_FKBP_HCT_0h
ENSG00000168003.19	SLC3A2	protein_coding	coding	up 3:late	29737.8	1.12049	2.43685e-15	UPF1_FKBP_HCT_12h
ENSG00000168003.19	SLC3A2	protein_coding	coding	up 3:late	13039.8	0.0526089	0.341156	UPF1_FKBP_HEK_0h
ENSG00000168003.19	SLC3A2	protein_coding	coding	up 3:late	13039.8	1.46628	4.95125e-269	UPF1_FKBP_HEK_12h
ENSG00000176485.13	PLAAT3	protein_coding	coding	down 2:delayed	1113.72	0.0198729	0.843758	control_48h
ENSG00000176485.13	PLAAT3	protein_coding	coding	down 2:delayed	1113.72	-0.394009	5.51863e-06	UPF1_Nter_0h
ENSG00000176485.13	PLAAT3	protein_coding	coding	down 2:delayed	1113.72	-0.681257	1.21987e-15	UPF1_Nter_2h
ENSG00000176485.13	PLAAT3	protein_coding	coding	down 2:delayed	1113.72	-0.788651	1.22777e-20	UPF1_Nter_4h
ENSG00000176485.13	PLAAT3	protein_coding	coding	down 2:delayed	1113.72	-1.11212	6.0727e-39	UPF1_Nter_8h
ENSG00000176485.13	PLAAT3	protein_coding	coding	down 2:delayed	1113.72	-1.18651	7.67737e-44	UPF1_Nter_12h
ENSG00000176485.13	PLAAT3	protein_coding	coding	down 2:delayed	1113.72	-1.56363	2.61108e-72	UPF1_Nter_24h
ENSG00000176485.13	PLAAT3	protein_coding	coding	down 2:delayed	1113.72	-1.43113	7.6491e-62	UPF1_Nter_48h
ENSG00000176485.13	PLAAT3	protein_coding	coding	down 2:delayed	949.696	-0.923493	1.11877e-19	UPF1_Nter_24h_R0h
ENSG00000176485.13	PLAAT3	protein_coding	coding	down 2:delayed	949.696	-1.19082	4.34932e-31	UPF1_Nter_24h_R2h
ENSG00000176485.13	PLAAT3	protein_coding	coding	down 2:delayed	949.696	-0.935654	1.61952e-19	UPF1_Nter_24h_R4h
ENSG00000176485.13	PLAAT3	protein_coding	coding	down 2:delayed	949.696	-0.993545	2.04485e-22	UPF1_Nter_24h_R8h
ENSG00000176485.13	PLAAT3	protein_coding	coding	down 2:delayed	949.696	-0.784956	1.335e-14	UPF1_Nter_24h_R12h
ENSG00000176485.13	PLAAT3	protein_coding	coding	down 2:delayed	949.696	-0.158782	0.165355	UPF1_Nter_24h_R24h
ENSG00000176485.13	PLAAT3	protein_coding	coding	down 2:delayed	949.696	0.0651176	0.576603	UPF1_Nter_24h_R48h
ENSG00000176485.13	PLAAT3	protein_coding	coding	down 2:delayed	1532.45	0.00194191	0.991257	UPF1_FKBP_HCT_0h
ENSG00000176485.13	PLAAT3	protein_coding	coding	down 2:delayed	1532.45	-0.708423	3.25642e-19	UPF1_FKBP_HCT_12h
ENSG00000176485.13	PLAAT3	protein_coding	coding	down 2:delayed	429.647	-0.238209	0.108788	UPF1_FKBP_HEK_0h
ENSG00000176485.13	PLAAT3	protein_coding	coding	down 2:delayed	429.647	-0.881279	5.01975e-09	UPF1_FKBP_HEK_12h
ENSG00000176340.4	COX8A	protein_coding	coding	down 2:delayed	12136.8	-0.325545	5.44155e-05	control_48h
ENSG00000176340.4	COX8A	protein_coding	coding	down 2:delayed	12136.8	-0.264617	0.000626814	UPF1_Nter_0h
ENSG00000176340.4	COX8A	protein_coding	coding	down 2:delayed	12136.8	-0.607308	4.38525e-16	UPF1_Nter_2h
ENSG00000176340.4	COX8A	protein_coding	coding	down 2:delayed	12136.8	-0.680389	5.9937e-20	UPF1_Nter_4h
ENSG00000176340.4	COX8A	protein_coding	coding	down 2:delayed	12136.8	-0.840475	1.24859e-29	UPF1_Nter_8h
ENSG00000176340.4	COX8A	protein_coding	coding	down 2:delayed	12136.8	-0.927213	9.11285e-36	UPF1_Nter_12h
ENSG00000176340.4	COX8A	protein_coding	coding	down 2:delayed	12136.8	-1.25587	4.66106e-64	UPF1_Nter_24h
ENSG00000176340.4	COX8A	protein_coding	coding	down 2:delayed	12136.8	-1.07778	1.02433e-47	UPF1_Nter_48h
ENSG00000176340.4	COX8A	protein_coding	coding	down 2:delayed	9064.71	-0.894995	1.5422e-23	UPF1_Nter_24h_R0h
ENSG00000176340.4	COX8A	protein_coding	coding	down 2:delayed	9064.71	-1.02079	4.18383e-30	UPF1_Nter_24h_R2h
ENSG00000176340.4	COX8A	protein_coding	coding	down 2:delayed	9064.71	-0.651631	4.49826e-13	UPF1_Nter_24h_R4h
ENSG00000176340.4	COX8A	protein_coding	coding	down 2:delayed	9064.71	-0.623908	4.49587e-12	UPF1_Nter_24h_R8h
ENSG00000176340.4	COX8A	protein_coding	coding	down 2:delayed	9064.71	-0.482186	1.09791e-07	UPF1_Nter_24h_R12h
ENSG00000176340.4	COX8A	protein_coding	coding	down 2:delayed	9064.71	-0.109172	0.286267	UPF1_Nter_24h_R24h
ENSG00000176340.4	COX8A	protein_coding	coding	down 2:delayed	9064.71	0.184168	0.0523046	UPF1_Nter_24h_R48h
ENSG00000176340.4	COX8A	protein_coding	coding	down 2:delayed	11945.6	0.0878324	0.500047	UPF1_FKBP_HCT_0h
ENSG00000176340.4	COX8A	protein_coding	coding	down 2:delayed	11945.6	-0.440657	3.3217e-06	UPF1_FKBP_HCT_12h
ENSG00000176340.4	COX8A	protein_coding	coding	down 2:delayed	10372.8	-0.163052	0.0118467	UPF1_FKBP_HEK_0h
ENSG00000176340.4	COX8A	protein_coding	coding	down 2:delayed	10372.8	-0.439351	1.05203e-13	UPF1_FKBP_HEK_12h
ENSG00000167770.13	OTUB1	protein_coding	coding	down 2:delayed	6053.8	-0.197698	0.00805222	control_48h
ENSG00000167770.13	OTUB1	protein_coding	coding	down 2:delayed	6053.8	-0.179979	0.0147291	UPF1_Nter_0h
ENSG00000167770.13	OTUB1	protein_coding	coding	down 2:delayed	6053.8	-0.463336	1.87165e-11	UPF1_Nter_2h
ENSG00000167770.13	OTUB1	protein_coding	coding	down 2:delayed	6053.8	-0.549975	9.66484e-16	UPF1_Nter_4h
ENSG00000167770.13	OTUB1	protein_coding	coding	down 2:delayed	6053.8	-0.763491	4.51677e-29	UPF1_Nter_8h
ENSG00000167770.13	OTUB1	protein_coding	coding	down 2:delayed	6053.8	-0.944707	1.36681e-43	UPF1_Nter_12h
ENSG00000167770.13	OTUB1	protein_coding	coding	down 2:delayed	6053.8	-1.30293	1.23535e-80	UPF1_Nter_24h
ENSG00000167770.13	OTUB1	protein_coding	coding	down 2:delayed	6053.8	-1.35547	2.76122e-87	UPF1_Nter_48h
ENSG00000167770.13	OTUB1	protein_coding	coding	down 2:delayed	5804.49	-0.97591	2.79066e-56	UPF1_Nter_24h_R0h
ENSG00000167770.13	OTUB1	protein_coding	coding	down 2:delayed	5804.49	-0.846571	1.23656e-42	UPF1_Nter_24h_R2h
ENSG00000167770.13	OTUB1	protein_coding	coding	down 2:delayed	5804.49	-0.698558	2.31031e-29	UPF1_Nter_24h_R4h
ENSG00000167770.13	OTUB1	protein_coding	coding	down 2:delayed	5804.49	-0.530644	1.12649e-17	UPF1_Nter_24h_R8h
ENSG00000167770.13	OTUB1	protein_coding	coding	down 2:delayed	5804.49	-0.389571	4.93035e-10	UPF1_Nter_24h_R12h
ENSG00000167770.13	OTUB1	protein_coding	coding	down 2:delayed	5804.49	4.95858e-05	0.995471	UPF1_Nter_24h_R24h
ENSG00000167770.13	OTUB1	protein_coding	coding	down 2:delayed	5804.49	0.237205	0.000233771	UPF1_Nter_24h_R48h
ENSG00000167770.13	OTUB1	protein_coding	coding	down 2:delayed	8220.39	0.137027	0.31079	UPF1_FKBP_HCT_0h
ENSG00000167770.13	OTUB1	protein_coding	coding	down 2:delayed	8220.39	-0.582207	7.64643e-07	UPF1_FKBP_HCT_12h
ENSG00000167770.13	OTUB1	protein_coding	coding	down 2:delayed	8660.58	-0.138344	0.0188336	UPF1_FKBP_HEK_0h
ENSG00000167770.13	OTUB1	protein_coding	coding	down 2:delayed	8660.58	-0.564469	1.63135e-28	UPF1_FKBP_HEK_12h
ENSG00000133315.12	MACROD1	protein_coding	coding	down 2:delayed	1419.13	-0.400385	0.000516508	control_48h
ENSG00000133315.12	MACROD1	protein_coding	coding	down 2:delayed	1419.13	-1.07433	6.22232e-23	UPF1_Nter_0h
ENSG00000133315.12	MACROD1	protein_coding	coding	down 2:delayed	1419.13	-1.26811	1.04576e-31	UPF1_Nter_2h
ENSG00000133315.12	MACROD1	protein_coding	coding	down 2:delayed	1419.13	-1.35547	2.66627e-36	UPF1_Nter_4h
ENSG00000133315.12	MACROD1	protein_coding	coding	down 2:delayed	1419.13	-1.36894	6.20086e-37	UPF1_Nter_8h
ENSG00000133315.12	MACROD1	protein_coding	coding	down 2:delayed	1419.13	-1.28922	4.4879e-33	UPF1_Nter_12h
ENSG00000133315.12	MACROD1	protein_coding	coding	down 2:delayed	1419.13	-2.48485	1.43624e-109	UPF1_Nter_24h
ENSG00000133315.12	MACROD1	protein_coding	coding	down 2:delayed	1419.13	-3.00762	5.46775e-156	UPF1_Nter_48h
ENSG00000133315.12	MACROD1	protein_coding	coding	down 2:delayed	833.368	-0.866042	8.72874e-18	UPF1_Nter_24h_R0h
ENSG00000133315.12	MACROD1	protein_coding	coding	down 2:delayed	833.368	-1.09446	7.69081e-27	UPF1_Nter_24h_R2h
ENSG00000133315.12	MACROD1	protein_coding	coding	down 2:delayed	833.368	-1.10289	9.8303e-27	UPF1_Nter_24h_R4h
ENSG00000133315.12	MACROD1	protein_coding	coding	down 2:delayed	833.368	-1.43415	2.4882e-44	UPF1_Nter_24h_R8h
ENSG00000133315.12	MACROD1	protein_coding	coding	down 2:delayed	833.368	-1.5908	2.5726e-52	UPF1_Nter_24h_R12h
ENSG00000133315.12	MACROD1	protein_coding	coding	down 2:delayed	833.368	-0.727769	1.02536e-12	UPF1_Nter_24h_R24h
ENSG00000133315.12	MACROD1	protein_coding	coding	down 2:delayed	833.368	-0.39568	0.000104523	UPF1_Nter_24h_R48h
ENSG00000133315.12	MACROD1	protein_coding	coding	down 2:delayed	2651.11	0.467049	0.000117644	UPF1_FKBP_HCT_0h
ENSG00000133315.12	MACROD1	protein_coding	coding	down 2:delayed	2651.11	0.00561511	0.968915	UPF1_FKBP_HCT_12h
ENSG00000133315.12	MACROD1	protein_coding	coding	down 2:delayed	1241.85	0.0295372	0.842041	UPF1_FKBP_HEK_0h
ENSG00000133315.12	MACROD1	protein_coding	coding	down 2:delayed	1241.85	0.308042	0.00621386	UPF1_FKBP_HEK_12h
ENSG00000289486.2	ENSG00000289486	lncRNA	lncRNA	up 3:late	102.187	-0.0434284	0.709539	control_48h
ENSG00000289486.2	ENSG00000289486	lncRNA	lncRNA	up 3:late	102.187	0.229168	0.296138	UPF1_Nter_0h
ENSG00000289486.2	ENSG00000289486	lncRNA	lncRNA	up 3:late	102.187	0.317097	0.175636	UPF1_Nter_2h
ENSG00000289486.2	ENSG00000289486	lncRNA	lncRNA	up 3:late	102.187	0.123255	0.628618	UPF1_Nter_4h
ENSG00000289486.2	ENSG00000289486	lncRNA	lncRNA	up 3:late	102.187	0.604464	0.0127529	UPF1_Nter_8h
ENSG00000289486.2	ENSG00000289486	lncRNA	lncRNA	up 3:late	102.187	0.52996	0.0310805	UPF1_Nter_12h
ENSG00000289486.2	ENSG00000289486	lncRNA	lncRNA	up 3:late	102.187	1.12987	3.15416e-06	UPF1_Nter_24h
ENSG00000289486.2	ENSG00000289486	lncRNA	lncRNA	up 3:late	102.187	1.28537	1.05169e-07	UPF1_Nter_48h
ENSG00000289486.2	ENSG00000289486	lncRNA	lncRNA	up 3:late	95.5111	0.672504	0.000417127	UPF1_Nter_24h_R0h
ENSG00000289486.2	ENSG00000289486	lncRNA	lncRNA	up 3:late	95.5111	0.675731	0.000427175	UPF1_Nter_24h_R2h
ENSG00000289486.2	ENSG00000289486	lncRNA	lncRNA	up 3:late	95.5111	0.527537	0.00750803	UPF1_Nter_24h_R4h
ENSG00000289486.2	ENSG00000289486	lncRNA	lncRNA	up 3:late	95.5111	0.366961	0.0574731	UPF1_Nter_24h_R8h
ENSG00000289486.2	ENSG00000289486	lncRNA	lncRNA	up 3:late	95.5111	-0.0411845	0.870087	UPF1_Nter_24h_R12h
ENSG00000289486.2	ENSG00000289486	lncRNA	lncRNA	up 3:late	95.5111	-0.189078	0.327582	UPF1_Nter_24h_R24h
ENSG00000289486.2	ENSG00000289486	lncRNA	lncRNA	up 3:late	95.5111	-0.0856753	0.646237	UPF1_Nter_24h_R48h
ENSG00000289486.2	ENSG00000289486	lncRNA	lncRNA	up 3:late	68.2221	-0.0906732	0.652357	UPF1_FKBP_HCT_0h
ENSG00000289486.2	ENSG00000289486	lncRNA	lncRNA	up 3:late	68.2221	0.434603	0.0675474	UPF1_FKBP_HCT_12h
ENSG00000289486.2	ENSG00000289486	lncRNA	lncRNA	up 3:late	100.961	-0.305917	0.100752	UPF1_FKBP_HEK_0h
ENSG00000289486.2	ENSG00000289486	lncRNA	lncRNA	up 3:late	100.961	-0.164642	0.449216	UPF1_FKBP_HEK_12h
ENSG00000149743.14	TRPT1	protein_coding	coding	down 3:late	1498.57	-0.187886	0.0354132	control_48h
ENSG00000149743.14	TRPT1	protein_coding	coding	down 3:late	1498.57	-0.230757	0.0092843	UPF1_Nter_0h
ENSG00000149743.14	TRPT1	protein_coding	coding	down 3:late	1498.57	-0.458227	7.09089e-08	UPF1_Nter_2h
ENSG00000149743.14	TRPT1	protein_coding	coding	down 3:late	1498.57	-0.394976	3.18473e-06	UPF1_Nter_4h
ENSG00000149743.14	TRPT1	protein_coding	coding	down 3:late	1498.57	-0.432397	2.99258e-07	UPF1_Nter_8h
ENSG00000149743.14	TRPT1	protein_coding	coding	down 3:late	1498.57	-0.305296	0.000320522	UPF1_Nter_12h
ENSG00000149743.14	TRPT1	protein_coding	coding	down 3:late	1498.57	-0.785471	1.25531e-20	UPF1_Nter_24h
ENSG00000149743.14	TRPT1	protein_coding	coding	down 3:late	1498.57	-1.27503	6.1104e-51	UPF1_Nter_48h
ENSG00000149743.14	TRPT1	protein_coding	coding	down 3:late	1132.61	-0.0900538	0.295566	UPF1_Nter_24h_R0h
ENSG00000149743.14	TRPT1	protein_coding	coding	down 3:late	1132.61	-0.191947	0.0216142	UPF1_Nter_24h_R2h
ENSG00000149743.14	TRPT1	protein_coding	coding	down 3:late	1132.61	-0.345043	3.51571e-05	UPF1_Nter_24h_R4h
ENSG00000149743.14	TRPT1	protein_coding	coding	down 3:late	1132.61	-1.00537	6.46544e-34	UPF1_Nter_24h_R8h
ENSG00000149743.14	TRPT1	protein_coding	coding	down 3:late	1132.61	-1.03971	3.93247e-35	UPF1_Nter_24h_R12h
ENSG00000149743.14	TRPT1	protein_coding	coding	down 3:late	1132.61	-0.290044	0.000616673	UPF1_Nter_24h_R24h
ENSG00000149743.14	TRPT1	protein_coding	coding	down 3:late	1132.61	-0.083188	0.374419	UPF1_Nter_24h_R48h
ENSG00000149743.14	TRPT1	protein_coding	coding	down 3:late	1469.89	0.151645	0.27716	UPF1_FKBP_HCT_0h
ENSG00000149743.14	TRPT1	protein_coding	coding	down 3:late	1469.89	-0.018633	0.896074	UPF1_FKBP_HCT_12h
ENSG00000149743.14	TRPT1	protein_coding	coding	down 3:late	845.132	-0.161421	0.16834	UPF1_FKBP_HEK_0h
ENSG00000149743.14	TRPT1	protein_coding	coding	down 3:late	845.132	-0.120949	0.29175	UPF1_FKBP_HEK_12h
ENSG00000286264.2	ENSG00000286264	protein_coding	coding	up 5:peak	1154.89	-0.012728	0.931586	control_48h
ENSG00000286264.2	ENSG00000286264	protein_coding	coding	up 5:peak	1154.89	-0.0841928	0.591413	UPF1_Nter_0h
ENSG00000286264.2	ENSG00000286264	protein_coding	coding	up 5:peak	1154.89	0.301622	0.0271401	UPF1_Nter_2h
ENSG00000286264.2	ENSG00000286264	protein_coding	coding	up 5:peak	1154.89	0.691316	1.77337e-07	UPF1_Nter_4h
ENSG00000286264.2	ENSG00000286264	protein_coding	coding	up 5:peak	1154.89	1.08384	1.712e-16	UPF1_Nter_8h
ENSG00000286264.2	ENSG00000286264	protein_coding	coding	up 5:peak	1154.89	1.36534	2.62339e-25	UPF1_Nter_12h
ENSG00000286264.2	ENSG00000286264	protein_coding	coding	up 5:peak	1154.89	0.786514	2.75063e-09	UPF1_Nter_24h
ENSG00000286264.2	ENSG00000286264	protein_coding	coding	up 5:peak	1154.89	0.225805	0.097922	UPF1_Nter_48h
ENSG00000286264.2	ENSG00000286264	protein_coding	coding	up 5:peak	854.289	1.21535	4.80606e-23	UPF1_Nter_24h_R0h
ENSG00000286264.2	ENSG00000286264	protein_coding	coding	up 5:peak	854.289	1.24821	3.79718e-24	UPF1_Nter_24h_R2h
ENSG00000286264.2	ENSG00000286264	protein_coding	coding	up 5:peak	854.289	0.772603	5.96408e-10	UPF1_Nter_24h_R4h
ENSG00000286264.2	ENSG00000286264	protein_coding	coding	up 5:peak	854.289	0.137963	0.31519	UPF1_Nter_24h_R8h
ENSG00000286264.2	ENSG00000286264	protein_coding	coding	up 5:peak	854.289	-0.185252	0.164819	UPF1_Nter_24h_R12h
ENSG00000286264.2	ENSG00000286264	protein_coding	coding	up 5:peak	854.289	-0.208156	0.111988	UPF1_Nter_24h_R24h
ENSG00000286264.2	ENSG00000286264	protein_coding	coding	up 5:peak	854.289	-0.388155	0.00242465	UPF1_Nter_24h_R48h
ENSG00000286264.2	ENSG00000286264	protein_coding	coding	up 5:peak	975.965	-0.0535251	0.766511	UPF1_FKBP_HCT_0h
ENSG00000286264.2	ENSG00000286264	protein_coding	coding	up 5:peak	975.965	1.29125	2.73781e-25	UPF1_FKBP_HCT_12h
ENSG00000286264.2	ENSG00000286264	protein_coding	coding	up 5:peak	257.823	-0.226102	0.187283	UPF1_FKBP_HEK_0h
ENSG00000286264.2	ENSG00000286264	protein_coding	coding	up 5:peak	257.823	1.75291	4.25872e-24	UPF1_FKBP_HEK_12h
ENSG00000173457.11	PPP1R14B	protein_coding	coding	down 5:peak	10274.2	-0.185198	0.0191605	control_48h
ENSG00000173457.11	PPP1R14B	protein_coding	coding	down 5:peak	10274.2	-0.38729	2.85984e-07	UPF1_Nter_0h
ENSG00000173457.11	PPP1R14B	protein_coding	coding	down 5:peak	10274.2	-0.764248	3.09975e-25	UPF1_Nter_2h
ENSG00000173457.11	PPP1R14B	protein_coding	coding	down 5:peak	10274.2	-0.978149	1.12692e-40	UPF1_Nter_4h
ENSG00000173457.11	PPP1R14B	protein_coding	coding	down 5:peak	10274.2	-1.23064	1.51879e-63	UPF1_Nter_8h
ENSG00000173457.11	PPP1R14B	protein_coding	coding	down 5:peak	10274.2	-1.16397	4.80337e-57	UPF1_Nter_12h
ENSG00000173457.11	PPP1R14B	protein_coding	coding	down 5:peak	10274.2	-0.940301	7.7694e-38	UPF1_Nter_24h
ENSG00000173457.11	PPP1R14B	protein_coding	coding	down 5:peak	10274.2	-0.631463	6.69181e-18	UPF1_Nter_48h
ENSG00000173457.11	PPP1R14B	protein_coding	coding	down 5:peak	11475.7	-0.602776	2.73062e-15	UPF1_Nter_24h_R0h
ENSG00000173457.11	PPP1R14B	protein_coding	coding	down 5:peak	11475.7	-0.582261	2.25389e-14	UPF1_Nter_24h_R2h
ENSG00000173457.11	PPP1R14B	protein_coding	coding	down 5:peak	11475.7	-0.0557491	0.5057	UPF1_Nter_24h_R4h
ENSG00000173457.11	PPP1R14B	protein_coding	coding	down 5:peak	11475.7	0.126463	0.135269	UPF1_Nter_24h_R8h
ENSG00000173457.11	PPP1R14B	protein_coding	coding	down 5:peak	11475.7	0.28489	0.000342661	UPF1_Nter_24h_R12h
ENSG00000173457.11	PPP1R14B	protein_coding	coding	down 5:peak	11475.7	0.432552	2.92185e-08	UPF1_Nter_24h_R24h
ENSG00000173457.11	PPP1R14B	protein_coding	coding	down 5:peak	11475.7	0.652384	2.97396e-17	UPF1_Nter_24h_R48h
ENSG00000173457.11	PPP1R14B	protein_coding	coding	down 5:peak	23933.1	0.24476	0.0150274	UPF1_FKBP_HCT_0h
ENSG00000173457.11	PPP1R14B	protein_coding	coding	down 5:peak	23933.1	-0.540032	2.67676e-09	UPF1_FKBP_HCT_12h
ENSG00000173457.11	PPP1R14B	protein_coding	coding	down 5:peak	14154.8	-0.0276106	0.679028	UPF1_FKBP_HEK_0h
ENSG00000173457.11	PPP1R14B	protein_coding	coding	down 5:peak	14154.8	-0.551242	8.13251e-32	UPF1_FKBP_HEK_12h
ENSG00000256940.4	PPP1R14B-AS1	lncRNA	lncRNA	down 4:inverse	134.364	0.0479527	0.702293	control_48h
ENSG00000256940.4	PPP1R14B-AS1	lncRNA	lncRNA	down 4:inverse	134.364	-0.650572	0.000199583	UPF1_Nter_0h
ENSG00000256940.4	PPP1R14B-AS1	lncRNA	lncRNA	down 4:inverse	134.364	-0.882585	5.44463e-07	UPF1_Nter_2h
ENSG00000256940.4	PPP1R14B-AS1	lncRNA	lncRNA	down 4:inverse	134.364	-1.10963	4.01074e-10	UPF1_Nter_4h
ENSG00000256940.4	PPP1R14B-AS1	lncRNA	lncRNA	down 4:inverse	134.364	-1.08784	8.78938e-10	UPF1_Nter_8h
ENSG00000256940.4	PPP1R14B-AS1	lncRNA	lncRNA	down 4:inverse	134.364	-0.758503	1.48454e-05	UPF1_Nter_12h
ENSG00000256940.4	PPP1R14B-AS1	lncRNA	lncRNA	down 4:inverse	134.364	-0.15064	0.391598	UPF1_Nter_24h
ENSG00000256940.4	PPP1R14B-AS1	lncRNA	lncRNA	down 4:inverse	134.364	0.61638	0.000139567	UPF1_Nter_48h
ENSG00000256940.4	PPP1R14B-AS1	lncRNA	lncRNA	down 4:inverse	133.033	0.46534	0.00827119	UPF1_Nter_24h_R0h
ENSG00000256940.4	PPP1R14B-AS1	lncRNA	lncRNA	down 4:inverse	133.033	0.742698	1.84452e-05	UPF1_Nter_24h_R2h
ENSG00000256940.4	PPP1R14B-AS1	lncRNA	lncRNA	down 4:inverse	133.033	1.29245	2.84631e-14	UPF1_Nter_24h_R4h
ENSG00000256940.4	PPP1R14B-AS1	lncRNA	lncRNA	down 4:inverse	133.033	1.30328	5.10548e-15	UPF1_Nter_24h_R8h
ENSG00000256940.4	PPP1R14B-AS1	lncRNA	lncRNA	down 4:inverse	133.033	1.26328	7.40087e-14	UPF1_Nter_24h_R12h
ENSG00000256940.4	PPP1R14B-AS1	lncRNA	lncRNA	down 4:inverse	133.033	0.756837	1.17545e-05	UPF1_Nter_24h_R24h
ENSG00000256940.4	PPP1R14B-AS1	lncRNA	lncRNA	down 4:inverse	133.033	0.338438	0.0456735	UPF1_Nter_24h_R48h
ENSG00000256940.4	PPP1R14B-AS1	lncRNA	lncRNA	down 4:inverse	91.5567	-0.160757	0.383829	UPF1_FKBP_HCT_0h
ENSG00000256940.4	PPP1R14B-AS1	lncRNA	lncRNA	down 4:inverse	91.5567	-0.328768	0.0921394	UPF1_FKBP_HCT_12h
ENSG00000256940.4	PPP1R14B-AS1	lncRNA	lncRNA	down 4:inverse	35.1129	0.604658	0.032884	UPF1_FKBP_HEK_0h
ENSG00000256940.4	PPP1R14B-AS1	lncRNA	lncRNA	down 4:inverse	35.1129	0.704117	0.033297	UPF1_FKBP_HEK_12h
ENSG00000257086.1	ENSG00000257086	lncRNA	lncRNA	up 5:peak	371.313	-0.176888	0.114014	control_48h
ENSG00000257086.1	ENSG00000257086	lncRNA	lncRNA	up 5:peak	371.313	0.114807	0.370853	UPF1_Nter_0h
ENSG00000257086.1	ENSG00000257086	lncRNA	lncRNA	up 5:peak	371.313	0.129476	0.291724	UPF1_Nter_2h
ENSG00000257086.1	ENSG00000257086	lncRNA	lncRNA	up 5:peak	371.313	0.471317	1.81294e-05	UPF1_Nter_4h
ENSG00000257086.1	ENSG00000257086	lncRNA	lncRNA	up 5:peak	371.313	0.800675	7.57419e-14	UPF1_Nter_8h
ENSG00000257086.1	ENSG00000257086	lncRNA	lncRNA	up 5:peak	371.313	1.3269	9.81401e-37	UPF1_Nter_12h
ENSG00000257086.1	ENSG00000257086	lncRNA	lncRNA	up 5:peak	371.313	1.15335	1.10118e-27	UPF1_Nter_24h
ENSG00000257086.1	ENSG00000257086	lncRNA	lncRNA	up 5:peak	371.313	0.426014	0.000118198	UPF1_Nter_48h
ENSG00000257086.1	ENSG00000257086	lncRNA	lncRNA	up 5:peak	315.549	1.27749	3.46461e-23	UPF1_Nter_24h_R0h
ENSG00000257086.1	ENSG00000257086	lncRNA	lncRNA	up 5:peak	315.549	1.29244	1.76505e-23	UPF1_Nter_24h_R2h
ENSG00000257086.1	ENSG00000257086	lncRNA	lncRNA	up 5:peak	315.549	1.24878	1.18983e-21	UPF1_Nter_24h_R4h
ENSG00000257086.1	ENSG00000257086	lncRNA	lncRNA	up 5:peak	315.549	0.416111	0.00204678	UPF1_Nter_24h_R8h
ENSG00000257086.1	ENSG00000257086	lncRNA	lncRNA	up 5:peak	315.549	-0.00448541	0.982806	UPF1_Nter_24h_R12h
ENSG00000257086.1	ENSG00000257086	lncRNA	lncRNA	up 5:peak	315.549	-0.731056	6.01632e-07	UPF1_Nter_24h_R24h
ENSG00000257086.1	ENSG00000257086	lncRNA	lncRNA	up 5:peak	315.549	-0.326069	0.0224356	UPF1_Nter_24h_R48h
ENSG00000257086.1	ENSG00000257086	lncRNA	lncRNA	up 5:peak	253.855	0.0585728	0.750508	UPF1_FKBP_HCT_0h
ENSG00000257086.1	ENSG00000257086	lncRNA	lncRNA	up 5:peak	253.855	0.823464	2.25979e-10	UPF1_FKBP_HCT_12h
ENSG00000257086.1	ENSG00000257086	lncRNA	lncRNA	up 5:peak	73.5426	-0.11496	0.540957	UPF1_FKBP_HEK_0h
ENSG00000257086.1	ENSG00000257086	lncRNA	lncRNA	up 5:peak	73.5426	0.031835	0.900703	UPF1_FKBP_HEK_12h
ENSG00000173113.7	TRMT112	protein_coding	coding	down 1:early	9688.54	-0.139765	0.0665685	control_48h
ENSG00000173113.7	TRMT112	protein_coding	coding	down 1:early	9688.54	-0.387306	5.2415e-08	UPF1_Nter_0h
ENSG00000173113.7	TRMT112	protein_coding	coding	down 1:early	9688.54	-0.753536	2.60415e-27	UPF1_Nter_2h
ENSG00000173113.7	TRMT112	protein_coding	coding	down 1:early	9688.54	-0.8482	1.97236e-34	UPF1_Nter_4h
ENSG00000173113.7	TRMT112	protein_coding	coding	down 1:early	9688.54	-1.00125	2.03684e-47	UPF1_Nter_8h
ENSG00000173113.7	TRMT112	protein_coding	coding	down 1:early	9688.54	-1.12068	5.68068e-59	UPF1_Nter_12h
ENSG00000173113.7	TRMT112	protein_coding	coding	down 1:early	9688.54	-1.39957	1.435e-90	UPF1_Nter_24h
ENSG00000173113.7	TRMT112	protein_coding	coding	down 1:early	9688.54	-1.18804	4.92981e-66	UPF1_Nter_48h
ENSG00000173113.7	TRMT112	protein_coding	coding	down 1:early	7548.52	-0.885993	9.95002e-30	UPF1_Nter_24h_R0h
ENSG00000173113.7	TRMT112	protein_coding	coding	down 1:early	7548.52	-0.928955	2.08181e-32	UPF1_Nter_24h_R2h
ENSG00000173113.7	TRMT112	protein_coding	coding	down 1:early	7548.52	-0.652158	1.12085e-16	UPF1_Nter_24h_R4h
ENSG00000173113.7	TRMT112	protein_coding	coding	down 1:early	7548.52	-0.593807	4.87295e-14	UPF1_Nter_24h_R8h
ENSG00000173113.7	TRMT112	protein_coding	coding	down 1:early	7548.52	-0.427919	7.49769e-08	UPF1_Nter_24h_R12h
ENSG00000173113.7	TRMT112	protein_coding	coding	down 1:early	7548.52	-0.111397	0.220829	UPF1_Nter_24h_R24h
ENSG00000173113.7	TRMT112	protein_coding	coding	down 1:early	7548.52	0.315263	0.000100395	UPF1_Nter_24h_R48h
ENSG00000173113.7	TRMT112	protein_coding	coding	down 1:early	13736.1	0.192018	0.0168471	UPF1_FKBP_HCT_0h
ENSG00000173113.7	TRMT112	protein_coding	coding	down 1:early	13736.1	-0.335356	2.84542e-06	UPF1_FKBP_HCT_12h
ENSG00000173113.7	TRMT112	protein_coding	coding	down 1:early	8375.93	-0.341694	1.59924e-08	UPF1_FKBP_HEK_0h
ENSG00000173113.7	TRMT112	protein_coding	coding	down 1:early	8375.93	-0.70663	1.0869e-33	UPF1_FKBP_HEK_12h
ENSG00000126432.14	PRDX5	protein_coding	coding	down 1:early	13816.9	-0.246911	0.0016474	control_48h
ENSG00000126432.14	PRDX5	protein_coding	coding	down 1:early	13816.9	-0.511209	1.34415e-11	UPF1_Nter_0h
ENSG00000126432.14	PRDX5	protein_coding	coding	down 1:early	13816.9	-0.888707	6.9926e-33	UPF1_Nter_2h
ENSG00000126432.14	PRDX5	protein_coding	coding	down 1:early	13816.9	-0.937919	1.08584e-36	UPF1_Nter_4h
ENSG00000126432.14	PRDX5	protein_coding	coding	down 1:early	13816.9	-0.928717	4.06214e-36	UPF1_Nter_8h
ENSG00000126432.14	PRDX5	protein_coding	coding	down 1:early	13816.9	-0.716803	3.78028e-22	UPF1_Nter_12h
ENSG00000126432.14	PRDX5	protein_coding	coding	down 1:early	13816.9	-0.819001	1.85485e-28	UPF1_Nter_24h
ENSG00000126432.14	PRDX5	protein_coding	coding	down 1:early	13816.9	-1.04358	2.89357e-45	UPF1_Nter_48h
ENSG00000126432.14	PRDX5	protein_coding	coding	down 1:early	11201.9	-0.00567833	0.952604	UPF1_Nter_24h_R0h
ENSG00000126432.14	PRDX5	protein_coding	coding	down 1:early	11201.9	-0.0508968	0.611837	UPF1_Nter_24h_R2h
ENSG00000126432.14	PRDX5	protein_coding	coding	down 1:early	11201.9	0.107256	0.276421	UPF1_Nter_24h_R4h
ENSG00000126432.14	PRDX5	protein_coding	coding	down 1:early	11201.9	0.0111322	0.924972	UPF1_Nter_24h_R8h
ENSG00000126432.14	PRDX5	protein_coding	coding	down 1:early	11201.9	-0.0710731	0.488902	UPF1_Nter_24h_R12h
ENSG00000126432.14	PRDX5	protein_coding	coding	down 1:early	11201.9	-0.346829	0.000221511	UPF1_Nter_24h_R24h
ENSG00000126432.14	PRDX5	protein_coding	coding	down 1:early	11201.9	-0.100643	0.321817	UPF1_Nter_24h_R48h
ENSG00000126432.14	PRDX5	protein_coding	coding	down 1:early	16633.7	0.333849	9.11025e-05	UPF1_FKBP_HCT_0h
ENSG00000126432.14	PRDX5	protein_coding	coding	down 1:early	16633.7	-0.0436963	0.612216	UPF1_FKBP_HCT_12h
ENSG00000126432.14	PRDX5	protein_coding	coding	down 1:early	6282.52	-0.254289	4.10102e-06	UPF1_FKBP_HEK_0h
ENSG00000126432.14	PRDX5	protein_coding	coding	down 1:early	6282.52	-0.416157	3.0138e-15	UPF1_FKBP_HEK_12h
ENSG00000181908.5	LINC02724	lncRNA	lncRNA	up 3:late	83.0254	-0.153716	0.214584	control_48h
ENSG00000181908.5	LINC02724	lncRNA	lncRNA	up 3:late	83.0254	-0.715884	0.000831281	UPF1_Nter_0h
ENSG00000181908.5	LINC02724	lncRNA	lncRNA	up 3:late	83.0254	-0.497202	0.0155923	UPF1_Nter_2h
ENSG00000181908.5	LINC02724	lncRNA	lncRNA	up 3:late	83.0254	-0.681066	0.00121178	UPF1_Nter_4h
ENSG00000181908.5	LINC02724	lncRNA	lncRNA	up 3:late	83.0254	-0.673835	0.00147544	UPF1_Nter_8h
ENSG00000181908.5	LINC02724	lncRNA	lncRNA	up 3:late	83.0254	-0.104281	0.626413	UPF1_Nter_12h
ENSG00000181908.5	LINC02724	lncRNA	lncRNA	up 3:late	83.0254	1.00417	1.93241e-07	UPF1_Nter_24h
ENSG00000181908.5	LINC02724	lncRNA	lncRNA	up 3:late	83.0254	0.748596	0.000120995	UPF1_Nter_48h
ENSG00000181908.5	LINC02724	lncRNA	lncRNA	up 3:late	73.6182	1.88611	3.4593e-14	UPF1_Nter_24h_R0h
ENSG00000181908.5	LINC02724	lncRNA	lncRNA	up 3:late	73.6182	1.72522	6.00521e-12	UPF1_Nter_24h_R2h
ENSG00000181908.5	LINC02724	lncRNA	lncRNA	up 3:late	73.6182	1.50988	3.28855e-09	UPF1_Nter_24h_R4h
ENSG00000181908.5	LINC02724	lncRNA	lncRNA	up 3:late	73.6182	1.66073	3.3143e-11	UPF1_Nter_24h_R8h
ENSG00000181908.5	LINC02724	lncRNA	lncRNA	up 3:late	73.6182	1.96305	5.57859e-15	UPF1_Nter_24h_R12h
ENSG00000181908.5	LINC02724	lncRNA	lncRNA	up 3:late	73.6182	0.468426	0.045272	UPF1_Nter_24h_R24h
ENSG00000181908.5	LINC02724	lncRNA	lncRNA	up 3:late	73.6182	-0.157806	0.425592	UPF1_Nter_24h_R48h
ENSG00000181908.5	LINC02724	lncRNA	lncRNA	up 3:late	50.516	-0.135155	0.487206	UPF1_FKBP_HCT_0h
ENSG00000181908.5	LINC02724	lncRNA	lncRNA	up 3:late	50.516	0.00309041	0.992986	UPF1_FKBP_HCT_12h
ENSG00000181908.5	LINC02724	lncRNA	lncRNA	up 3:late	24.063	0.02827	0.877973	UPF1_FKBP_HEK_0h
ENSG00000181908.5	LINC02724	lncRNA	lncRNA	up 3:late	24.063	-0.719838	0.0599215	UPF1_FKBP_HEK_12h
ENSG00000068831.19	RASGRP2	protein_coding	coding	down 3:late	668.56	-0.141382	0.252319	control_48h
ENSG00000068831.19	RASGRP2	protein_coding	coding	down 3:late	668.56	-0.00875006	0.974762	UPF1_Nter_0h
ENSG00000068831.19	RASGRP2	protein_coding	coding	down 3:late	668.56	-0.147865	0.434502	UPF1_Nter_2h
ENSG00000068831.19	RASGRP2	protein_coding	coding	down 3:late	668.56	-0.0982218	0.598701	UPF1_Nter_4h
ENSG00000068831.19	RASGRP2	protein_coding	coding	down 3:late	668.56	-0.276322	0.128429	UPF1_Nter_8h
ENSG00000068831.19	RASGRP2	protein_coding	coding	down 3:late	668.56	-0.504155	0.00521495	UPF1_Nter_12h
ENSG00000068831.19	RASGRP2	protein_coding	coding	down 3:late	668.56	-1.57425	4.61647e-18	UPF1_Nter_24h
ENSG00000068831.19	RASGRP2	protein_coding	coding	down 3:late	668.56	-2.40411	8.18546e-38	UPF1_Nter_48h
ENSG00000068831.19	RASGRP2	protein_coding	coding	down 3:late	301.854	-1.71229	1.81067e-34	UPF1_Nter_24h_R0h
ENSG00000068831.19	RASGRP2	protein_coding	coding	down 3:late	301.854	-1.9889	8.63539e-44	UPF1_Nter_24h_R2h
ENSG00000068831.19	RASGRP2	protein_coding	coding	down 3:late	301.854	-1.95666	3.46061e-39	UPF1_Nter_24h_R4h
ENSG00000068831.19	RASGRP2	protein_coding	coding	down 3:late	301.854	-2.34933	1.72053e-58	UPF1_Nter_24h_R8h
ENSG00000068831.19	RASGRP2	protein_coding	coding	down 3:late	301.854	-1.6061	7.45975e-29	UPF1_Nter_24h_R12h
ENSG00000068831.19	RASGRP2	protein_coding	coding	down 3:late	301.854	-0.839161	1.1892e-09	UPF1_Nter_24h_R24h
ENSG00000068831.19	RASGRP2	protein_coding	coding	down 3:late	301.854	-0.501378	0.000236167	UPF1_Nter_24h_R48h
ENSG00000068831.19	RASGRP2	protein_coding	coding	down 3:late	491.852	0.0835456	0.624138	UPF1_FKBP_HCT_0h
ENSG00000068831.19	RASGRP2	protein_coding	coding	down 3:late	491.852	-1.18587	1.55163e-17	UPF1_FKBP_HCT_12h
ENSG00000068831.19	RASGRP2	protein_coding	coding	down 3:late	29.2014	0.0947785	0.464632	UPF1_FKBP_HEK_0h
ENSG00000068831.19	RASGRP2	protein_coding	coding	down 3:late	29.2014	0.0359695	0.930293	UPF1_FKBP_HEK_12h
ENSG00000068976.14	PYGM	protein_coding	coding	up 3:late	115.321	-0.707486	0.00724601	control_48h
ENSG00000068976.14	PYGM	protein_coding	coding	up 3:late	115.321	-0.00235931	0.992931	UPF1_Nter_0h
ENSG00000068976.14	PYGM	protein_coding	coding	up 3:late	115.321	0.0195656	0.939212	UPF1_Nter_2h
ENSG00000068976.14	PYGM	protein_coding	coding	up 3:late	115.321	-0.125499	0.630697	UPF1_Nter_4h
ENSG00000068976.14	PYGM	protein_coding	coding	up 3:late	115.321	0.0685737	0.785086	UPF1_Nter_8h
ENSG00000068976.14	PYGM	protein_coding	coding	up 3:late	115.321	0.566678	0.0208711	UPF1_Nter_12h
ENSG00000068976.14	PYGM	protein_coding	coding	up 3:late	115.321	1.45844	1.6261e-09	UPF1_Nter_24h
ENSG00000068976.14	PYGM	protein_coding	coding	up 3:late	115.321	2.50138	1.14203e-25	UPF1_Nter_48h
ENSG00000068976.14	PYGM	protein_coding	coding	up 3:late	159.615	1.28359	2.73092e-08	UPF1_Nter_24h_R0h
ENSG00000068976.14	PYGM	protein_coding	coding	up 3:late	159.615	1.86811	5.06562e-16	UPF1_Nter_24h_R2h
ENSG00000068976.14	PYGM	protein_coding	coding	up 3:late	159.615	1.54439	2.89067e-11	UPF1_Nter_24h_R4h
ENSG00000068976.14	PYGM	protein_coding	coding	up 3:late	159.615	1.67942	3.90266e-13	UPF1_Nter_24h_R8h
ENSG00000068976.14	PYGM	protein_coding	coding	up 3:late	159.615	1.29912	2.27312e-08	UPF1_Nter_24h_R12h
ENSG00000068976.14	PYGM	protein_coding	coding	up 3:late	159.615	0.138623	0.506472	UPF1_Nter_24h_R24h
ENSG00000068976.14	PYGM	protein_coding	coding	up 3:late	159.615	-0.352934	0.0905027	UPF1_Nter_24h_R48h
ENSG00000068976.14	PYGM	protein_coding	coding	up 3:late	56.912	-0.0704471	0.702063	UPF1_FKBP_HCT_0h
ENSG00000068976.14	PYGM	protein_coding	coding	up 3:late	56.912	1.0523	0.00114104	UPF1_FKBP_HCT_12h
ENSG00000068976.14	PYGM	protein_coding	coding	up 3:late	30.8045	0.816504	0.0146505	UPF1_FKBP_HEK_0h
ENSG00000068976.14	PYGM	protein_coding	coding	up 3:late	30.8045	0.856297	0.0167414	UPF1_FKBP_HEK_12h
ENSG00000171219.9	CDC42BPG	protein_coding	coding	up 5:peak	4530.47	-0.0280014	0.835221	control_48h
ENSG00000171219.9	CDC42BPG	protein_coding	coding	up 5:peak	4530.47	-0.00915138	0.963701	UPF1_Nter_0h
ENSG00000171219.9	CDC42BPG	protein_coding	coding	up 5:peak	4530.47	0.439888	0.000323046	UPF1_Nter_2h
ENSG00000171219.9	CDC42BPG	protein_coding	coding	up 5:peak	4530.47	1.09527	1.34924e-19	UPF1_Nter_4h
ENSG00000171219.9	CDC42BPG	protein_coding	coding	up 5:peak	4530.47	1.45323	1.68726e-33	UPF1_Nter_8h
ENSG00000171219.9	CDC42BPG	protein_coding	coding	up 5:peak	4530.47	1.84	1.38692e-52	UPF1_Nter_12h
ENSG00000171219.9	CDC42BPG	protein_coding	coding	up 5:peak	4530.47	1.42017	4.79594e-32	UPF1_Nter_24h
ENSG00000171219.9	CDC42BPG	protein_coding	coding	up 5:peak	4530.47	0.912393	4.07531e-14	UPF1_Nter_48h
ENSG00000171219.9	CDC42BPG	protein_coding	coding	up 5:peak	3634.49	1.63932	2.07959e-113	UPF1_Nter_24h_R0h
ENSG00000171219.9	CDC42BPG	protein_coding	coding	up 5:peak	3634.49	1.68361	3.11753e-119	UPF1_Nter_24h_R2h
ENSG00000171219.9	CDC42BPG	protein_coding	coding	up 5:peak	3634.49	0.964556	1.76621e-39	UPF1_Nter_24h_R4h
ENSG00000171219.9	CDC42BPG	protein_coding	coding	up 5:peak	3634.49	-0.0914341	0.268389	UPF1_Nter_24h_R8h
ENSG00000171219.9	CDC42BPG	protein_coding	coding	up 5:peak	3634.49	-0.127406	0.116602	UPF1_Nter_24h_R12h
ENSG00000171219.9	CDC42BPG	protein_coding	coding	up 5:peak	3634.49	0.242179	0.00184192	UPF1_Nter_24h_R24h
ENSG00000171219.9	CDC42BPG	protein_coding	coding	up 5:peak	3634.49	-0.0959843	0.258465	UPF1_Nter_24h_R48h
ENSG00000171219.9	CDC42BPG	protein_coding	coding	up 5:peak	4329.18	-0.291293	0.075693	UPF1_FKBP_HCT_0h
ENSG00000171219.9	CDC42BPG	protein_coding	coding	up 5:peak	4329.18	1.31674	1.29166e-16	UPF1_FKBP_HCT_12h
ENSG00000171219.9	CDC42BPG	protein_coding	coding	up 5:peak	226.953	-0.506882	0.000552218	UPF1_FKBP_HEK_0h
ENSG00000171219.9	CDC42BPG	protein_coding	coding	up 5:peak	226.953	-0.418248	0.00385804	UPF1_FKBP_HEK_12h
ENSG00000110046.13	ATG2A	protein_coding	coding	up 1:early	3587.11	-0.196245	0.12789	control_48h
ENSG00000110046.13	ATG2A	protein_coding	coding	up 1:early	3587.11	0.0407891	0.874198	UPF1_Nter_0h
ENSG00000110046.13	ATG2A	protein_coding	coding	up 1:early	3587.11	0.297134	0.219572	UPF1_Nter_2h
ENSG00000110046.13	ATG2A	protein_coding	coding	up 1:early	3587.11	1.14856	7.88926e-06	UPF1_Nter_4h
ENSG00000110046.13	ATG2A	protein_coding	coding	up 1:early	3587.11	1.49189	8.98279e-09	UPF1_Nter_8h
ENSG00000110046.13	ATG2A	protein_coding	coding	up 1:early	3587.11	1.86548	8.51035e-13	UPF1_Nter_12h
ENSG00000110046.13	ATG2A	protein_coding	coding	up 1:early	3587.11	1.65979	1.79787e-10	UPF1_Nter_24h
ENSG00000110046.13	ATG2A	protein_coding	coding	up 1:early	3587.11	1.5689	1.61265e-09	UPF1_Nter_48h
ENSG00000110046.13	ATG2A	protein_coding	coding	up 1:early	3001.03	2.207	1.53855e-73	UPF1_Nter_24h_R0h
ENSG00000110046.13	ATG2A	protein_coding	coding	up 1:early	3001.03	2.13206	1.15056e-68	UPF1_Nter_24h_R2h
ENSG00000110046.13	ATG2A	protein_coding	coding	up 1:early	3001.03	1.15307	5.02409e-21	UPF1_Nter_24h_R4h
ENSG00000110046.13	ATG2A	protein_coding	coding	up 1:early	3001.03	-0.102983	0.449179	UPF1_Nter_24h_R8h
ENSG00000110046.13	ATG2A	protein_coding	coding	up 1:early	3001.03	-0.330384	0.00945531	UPF1_Nter_24h_R12h
ENSG00000110046.13	ATG2A	protein_coding	coding	up 1:early	3001.03	0.0703344	0.628956	UPF1_Nter_24h_R24h
ENSG00000110046.13	ATG2A	protein_coding	coding	up 1:early	3001.03	-0.0559583	0.687944	UPF1_Nter_24h_R48h
ENSG00000110046.13	ATG2A	protein_coding	coding	up 1:early	2953.69	-0.391768	0.0791495	UPF1_FKBP_HCT_0h
ENSG00000110046.13	ATG2A	protein_coding	coding	up 1:early	2953.69	1.29963	8.10173e-08	UPF1_FKBP_HCT_12h
ENSG00000110046.13	ATG2A	protein_coding	coding	up 1:early	3661.93	0.0310758	0.759197	UPF1_FKBP_HEK_0h
ENSG00000110046.13	ATG2A	protein_coding	coding	up 1:early	3661.93	0.966809	1.59501e-43	UPF1_FKBP_HEK_12h
ENSG00000168062.10	BATF2	protein_coding	coding	down 4:inverse	225.094	-0.065821	0.578188	control_48h
ENSG00000168062.10	BATF2	protein_coding	coding	down 4:inverse	225.094	-0.51736	0.00185505	UPF1_Nter_0h
ENSG00000168062.10	BATF2	protein_coding	coding	down 4:inverse	225.094	-0.764361	4.30741e-06	UPF1_Nter_2h
ENSG00000168062.10	BATF2	protein_coding	coding	down 4:inverse	225.094	-1.05993	3.04161e-10	UPF1_Nter_4h
ENSG00000168062.10	BATF2	protein_coding	coding	down 4:inverse	225.094	-1.39363	4.74578e-16	UPF1_Nter_8h
ENSG00000168062.10	BATF2	protein_coding	coding	down 4:inverse	225.094	-1.08382	1.45067e-10	UPF1_Nter_12h
ENSG00000168062.10	BATF2	protein_coding	coding	down 4:inverse	225.094	-0.715851	1.905e-05	UPF1_Nter_24h
ENSG00000168062.10	BATF2	protein_coding	coding	down 4:inverse	225.094	0.309129	0.0611349	UPF1_Nter_48h
ENSG00000168062.10	BATF2	protein_coding	coding	down 4:inverse	164.393	0.17234	0.295514	UPF1_Nter_24h_R0h
ENSG00000168062.10	BATF2	protein_coding	coding	down 4:inverse	164.393	0.0201506	0.912369	UPF1_Nter_24h_R2h
ENSG00000168062.10	BATF2	protein_coding	coding	down 4:inverse	164.393	0.0305696	0.865397	UPF1_Nter_24h_R4h
ENSG00000168062.10	BATF2	protein_coding	coding	down 4:inverse	164.393	0.257139	0.106884	UPF1_Nter_24h_R8h
ENSG00000168062.10	BATF2	protein_coding	coding	down 4:inverse	164.393	0.405148	0.00967775	UPF1_Nter_24h_R12h
ENSG00000168062.10	BATF2	protein_coding	coding	down 4:inverse	164.393	-0.116745	0.484384	UPF1_Nter_24h_R24h
ENSG00000168062.10	BATF2	protein_coding	coding	down 4:inverse	164.393	-0.231054	0.143211	UPF1_Nter_24h_R48h
ENSG00000168062.10	BATF2	protein_coding	coding	down 4:inverse	111.461	-0.00140087	0.994652	UPF1_FKBP_HCT_0h
ENSG00000168062.10	BATF2	protein_coding	coding	down 4:inverse	111.461	-0.825546	2.3884e-05	UPF1_FKBP_HCT_12h
ENSG00000168062.10	BATF2	protein_coding	coding	down 4:inverse	17.0637	-0.27011	0.112821	UPF1_FKBP_HEK_0h
ENSG00000168062.10	BATF2	protein_coding	coding	down 4:inverse	17.0637	-1.61495	0.00139876	UPF1_FKBP_HEK_12h
ENSG00000213465.8	ARL2	protein_coding	coding	down 2:delayed	3326.09	-0.152511	0.0789753	control_48h
ENSG00000213465.8	ARL2	protein_coding	coding	down 2:delayed	3326.09	-0.476638	1.41422e-08	UPF1_Nter_0h
ENSG00000213465.8	ARL2	protein_coding	coding	down 2:delayed	3326.09	-0.704199	1.74772e-17	UPF1_Nter_2h
ENSG00000213465.8	ARL2	protein_coding	coding	down 2:delayed	3326.09	-0.855691	2.36524e-25	UPF1_Nter_4h
ENSG00000213465.8	ARL2	protein_coding	coding	down 2:delayed	3326.09	-0.994751	8.61349e-34	UPF1_Nter_8h
ENSG00000213465.8	ARL2	protein_coding	coding	down 2:delayed	3326.09	-1.00145	3.17472e-34	UPF1_Nter_12h
ENSG00000213465.8	ARL2	protein_coding	coding	down 2:delayed	3326.09	-1.52095	1.19417e-75	UPF1_Nter_24h
ENSG00000213465.8	ARL2	protein_coding	coding	down 2:delayed	3326.09	-2.15648	1.47942e-146	UPF1_Nter_48h
ENSG00000213465.8	ARL2	protein_coding	coding	down 2:delayed	1941.43	-0.818583	2.10564e-28	UPF1_Nter_24h_R0h
ENSG00000213465.8	ARL2	protein_coding	coding	down 2:delayed	1941.43	-0.951663	1.93678e-37	UPF1_Nter_24h_R2h
ENSG00000213465.8	ARL2	protein_coding	coding	down 2:delayed	1941.43	-0.807403	4.87752e-27	UPF1_Nter_24h_R4h
ENSG00000213465.8	ARL2	protein_coding	coding	down 2:delayed	1941.43	-1.00504	1.23107e-41	UPF1_Nter_24h_R8h
ENSG00000213465.8	ARL2	protein_coding	coding	down 2:delayed	1941.43	-1.05224	1.10999e-44	UPF1_Nter_24h_R12h
ENSG00000213465.8	ARL2	protein_coding	coding	down 2:delayed	1941.43	-0.812676	2.71116e-27	UPF1_Nter_24h_R24h
ENSG00000213465.8	ARL2	protein_coding	coding	down 2:delayed	1941.43	-0.288957	0.000185424	UPF1_Nter_24h_R48h
ENSG00000213465.8	ARL2	protein_coding	coding	down 2:delayed	3603.76	0.276209	0.0218478	UPF1_FKBP_HCT_0h
ENSG00000213465.8	ARL2	protein_coding	coding	down 2:delayed	3603.76	-0.27642	0.0162365	UPF1_FKBP_HCT_12h
ENSG00000213465.8	ARL2	protein_coding	coding	down 2:delayed	8043.76	-0.282689	2.3893e-06	UPF1_FKBP_HEK_0h
ENSG00000213465.8	ARL2	protein_coding	coding	down 2:delayed	8043.76	-0.419365	3.17346e-13	UPF1_FKBP_HEK_12h
ENSG00000168061.17	SAC3D1	protein_coding	coding	down 2:delayed	1689.27	-0.0415827	0.689354	control_48h
ENSG00000168061.17	SAC3D1	protein_coding	coding	down 2:delayed	1689.27	-0.0215445	0.866949	UPF1_Nter_0h
ENSG00000168061.17	SAC3D1	protein_coding	coding	down 2:delayed	1689.27	-0.275446	0.00311912	UPF1_Nter_2h
ENSG00000168061.17	SAC3D1	protein_coding	coding	down 2:delayed	1689.27	-0.572174	2.01554e-10	UPF1_Nter_4h
ENSG00000168061.17	SAC3D1	protein_coding	coding	down 2:delayed	1689.27	-0.922044	2.52287e-25	UPF1_Nter_8h
ENSG00000168061.17	SAC3D1	protein_coding	coding	down 2:delayed	1689.27	-0.951457	3.36699e-26	UPF1_Nter_12h
ENSG00000168061.17	SAC3D1	protein_coding	coding	down 2:delayed	1689.27	-1.04481	2.08331e-31	UPF1_Nter_24h
ENSG00000168061.17	SAC3D1	protein_coding	coding	down 2:delayed	1689.27	-1.01908	6.77166e-30	UPF1_Nter_48h
ENSG00000168061.17	SAC3D1	protein_coding	coding	down 2:delayed	1382.56	-1.02694	4.7052e-34	UPF1_Nter_24h_R0h
ENSG00000168061.17	SAC3D1	protein_coding	coding	down 2:delayed	1382.56	-1.38133	9.90498e-58	UPF1_Nter_24h_R2h
ENSG00000168061.17	SAC3D1	protein_coding	coding	down 2:delayed	1382.56	-0.791828	1.69346e-20	UPF1_Nter_24h_R4h
ENSG00000168061.17	SAC3D1	protein_coding	coding	down 2:delayed	1382.56	-0.234189	0.00686684	UPF1_Nter_24h_R8h
ENSG00000168061.17	SAC3D1	protein_coding	coding	down 2:delayed	1382.56	0.00590081	0.941241	UPF1_Nter_24h_R12h
ENSG00000168061.17	SAC3D1	protein_coding	coding	down 2:delayed	1382.56	-0.0537715	0.618921	UPF1_Nter_24h_R24h
ENSG00000168061.17	SAC3D1	protein_coding	coding	down 2:delayed	1382.56	0.333869	7.86013e-05	UPF1_Nter_24h_R48h
ENSG00000168061.17	SAC3D1	protein_coding	coding	down 2:delayed	2601.18	0.136181	0.35658	UPF1_FKBP_HCT_0h
ENSG00000168061.17	SAC3D1	protein_coding	coding	down 2:delayed	2601.18	-0.774753	3.48293e-10	UPF1_FKBP_HCT_12h
ENSG00000168061.17	SAC3D1	protein_coding	coding	down 2:delayed	2710.45	-0.17364	0.0127277	UPF1_FKBP_HEK_0h
ENSG00000168061.17	SAC3D1	protein_coding	coding	down 2:delayed	2710.45	-0.461061	6.12178e-13	UPF1_FKBP_HEK_12h
ENSG00000278952.1	ENSG00000278952	TEC	other	up 4:inverse	40.4239	-0.111414	0.180227	control_48h
ENSG00000278952.1	ENSG00000278952	TEC	other	up 4:inverse	40.4239	1.64297	2.1574e-07	UPF1_Nter_0h
ENSG00000278952.1	ENSG00000278952	TEC	other	up 4:inverse	40.4239	1.67836	6.46286e-08	UPF1_Nter_2h
ENSG00000278952.1	ENSG00000278952	TEC	other	up 4:inverse	40.4239	1.65673	8.00511e-08	UPF1_Nter_4h
ENSG00000278952.1	ENSG00000278952	TEC	other	up 4:inverse	40.4239	1.59733	2.24521e-07	UPF1_Nter_8h
ENSG00000278952.1	ENSG00000278952	TEC	other	up 4:inverse	40.4239	1.34528	1.41553e-05	UPF1_Nter_12h
ENSG00000278952.1	ENSG00000278952	TEC	other	up 4:inverse	40.4239	-0.180241	0.604959	UPF1_Nter_24h
ENSG00000278952.1	ENSG00000278952	TEC	other	up 4:inverse	40.4239	-1.55208	0.000222973	UPF1_Nter_48h
ENSG00000278952.1	ENSG00000278952	TEC	other	up 4:inverse	19.8664	-0.843499	0.0256101	UPF1_Nter_24h_R0h
ENSG00000278952.1	ENSG00000278952	TEC	other	up 4:inverse	19.8664	-0.370171	0.314188	UPF1_Nter_24h_R2h
ENSG00000278952.1	ENSG00000278952	TEC	other	up 4:inverse	19.8664	-0.361201	0.321201	UPF1_Nter_24h_R4h
ENSG00000278952.1	ENSG00000278952	TEC	other	up 4:inverse	19.8664	-1.43765	0.000402512	UPF1_Nter_24h_R8h
ENSG00000278952.1	ENSG00000278952	TEC	other	up 4:inverse	19.8664	-1.82297	3.92021e-05	UPF1_Nter_24h_R12h
ENSG00000278952.1	ENSG00000278952	TEC	other	up 4:inverse	19.8664	-2.16257	5.70064e-06	UPF1_Nter_24h_R24h
ENSG00000278952.1	ENSG00000278952	TEC	other	up 4:inverse	19.8664	-1.68311	0.000195911	UPF1_Nter_24h_R48h
ENSG00000278952.1	ENSG00000278952	TEC	other	up 4:inverse	16.1826	-0.0765487	0.602683	UPF1_FKBP_HCT_0h
ENSG00000278952.1	ENSG00000278952	TEC	other	up 4:inverse	16.1826	0.00262028	0.996735	UPF1_FKBP_HCT_12h
ENSG00000278952.1	ENSG00000278952	TEC	other	up 4:inverse	18.5912	0.144257	0.305121	UPF1_FKBP_HEK_0h
ENSG00000278952.1	ENSG00000278952	TEC	other	up 4:inverse	18.5912	1.81761	0.000260427	UPF1_FKBP_HEK_12h
ENSG00000149806.11	FAU	protein_coding	coding	down 1:early	29128.6	-0.233338	0.00842518	control_48h
ENSG00000149806.11	FAU	protein_coding	coding	down 1:early	29128.6	-0.377664	8.63027e-06	UPF1_Nter_0h
ENSG00000149806.11	FAU	protein_coding	coding	down 1:early	29128.6	-0.779474	1.34134e-20	UPF1_Nter_2h
ENSG00000149806.11	FAU	protein_coding	coding	down 1:early	29128.6	-0.939505	1.76943e-29	UPF1_Nter_4h
ENSG00000149806.11	FAU	protein_coding	coding	down 1:early	29128.6	-0.98723	1.35914e-32	UPF1_Nter_8h
ENSG00000149806.11	FAU	protein_coding	coding	down 1:early	29128.6	-0.935963	4.56354e-29	UPF1_Nter_12h
ENSG00000149806.11	FAU	protein_coding	coding	down 1:early	29128.6	-1.13541	1.18279e-42	UPF1_Nter_24h
ENSG00000149806.11	FAU	protein_coding	coding	down 1:early	29128.6	-1.07342	2.06758e-38	UPF1_Nter_48h
ENSG00000149806.11	FAU	protein_coding	coding	down 1:early	21636.2	-0.272426	0.003053	UPF1_Nter_24h_R0h
ENSG00000149806.11	FAU	protein_coding	coding	down 1:early	21636.2	-0.343195	0.000179798	UPF1_Nter_24h_R2h
ENSG00000149806.11	FAU	protein_coding	coding	down 1:early	21636.2	-0.0709602	0.429932	UPF1_Nter_24h_R4h
ENSG00000149806.11	FAU	protein_coding	coding	down 1:early	21636.2	-0.118786	0.231396	UPF1_Nter_24h_R8h
ENSG00000149806.11	FAU	protein_coding	coding	down 1:early	21636.2	-0.0243379	0.834839	UPF1_Nter_24h_R12h
ENSG00000149806.11	FAU	protein_coding	coding	down 1:early	21636.2	-0.0172646	0.896573	UPF1_Nter_24h_R24h
ENSG00000149806.11	FAU	protein_coding	coding	down 1:early	21636.2	0.398788	1.7819e-05	UPF1_Nter_24h_R48h
ENSG00000149806.11	FAU	protein_coding	coding	down 1:early	26026	0.26276	0.00537571	UPF1_FKBP_HCT_0h
ENSG00000149806.11	FAU	protein_coding	coding	down 1:early	26026	-0.35989	3.58645e-05	UPF1_FKBP_HCT_12h
ENSG00000149806.11	FAU	protein_coding	coding	down 1:early	23010.4	-0.236858	0.000216885	UPF1_FKBP_HEK_0h
ENSG00000149806.11	FAU	protein_coding	coding	down 1:early	23010.4	-0.518182	1.05772e-17	UPF1_FKBP_HEK_12h
ENSG00000149792.9	MRPL49	protein_coding	coding	up 1:early	15125.5	0.039798	0.734593	control_48h
ENSG00000149792.9	MRPL49	protein_coding	coding	up 1:early	15125.5	0.293352	1.31548e-05	UPF1_Nter_0h
ENSG00000149792.9	MRPL49	protein_coding	coding	up 1:early	15125.5	0.510477	4.5156e-15	UPF1_Nter_2h
ENSG00000149792.9	MRPL49	protein_coding	coding	up 1:early	15125.5	0.883241	5.75658e-43	UPF1_Nter_4h
ENSG00000149792.9	MRPL49	protein_coding	coding	up 1:early	15125.5	1.33017	3.23499e-96	UPF1_Nter_8h
ENSG00000149792.9	MRPL49	protein_coding	coding	up 1:early	15125.5	1.508	2.17927e-123	UPF1_Nter_12h
ENSG00000149792.9	MRPL49	protein_coding	coding	up 1:early	15125.5	1.05286	9.71406e-61	UPF1_Nter_24h
ENSG00000149792.9	MRPL49	protein_coding	coding	up 1:early	15125.5	0.996255	1.33722e-54	UPF1_Nter_48h
ENSG00000149792.9	MRPL49	protein_coding	coding	up 1:early	15080.1	1.04965	3.01937e-31	UPF1_Nter_24h_R0h
ENSG00000149792.9	MRPL49	protein_coding	coding	up 1:early	15080.1	0.982562	2.55314e-27	UPF1_Nter_24h_R2h
ENSG00000149792.9	MRPL49	protein_coding	coding	up 1:early	15080.1	1.16693	1.82339e-37	UPF1_Nter_24h_R4h
ENSG00000149792.9	MRPL49	protein_coding	coding	up 1:early	15080.1	0.68291	9.55733e-14	UPF1_Nter_24h_R8h
ENSG00000149792.9	MRPL49	protein_coding	coding	up 1:early	15080.1	0.50826	4.44214e-08	UPF1_Nter_24h_R12h
ENSG00000149792.9	MRPL49	protein_coding	coding	up 1:early	15080.1	0.339546	0.000450225	UPF1_Nter_24h_R24h
ENSG00000149792.9	MRPL49	protein_coding	coding	up 1:early	15080.1	0.678973	3.53471e-13	UPF1_Nter_24h_R48h
ENSG00000149792.9	MRPL49	protein_coding	coding	up 1:early	17207.2	0.372104	7.48335e-05	UPF1_FKBP_HCT_0h
ENSG00000149792.9	MRPL49	protein_coding	coding	up 1:early	17207.2	1.04033	1.21732e-33	UPF1_FKBP_HCT_12h
ENSG00000149792.9	MRPL49	protein_coding	coding	up 1:early	6634.97	-0.0717174	0.203213	UPF1_FKBP_HEK_0h
ENSG00000149792.9	MRPL49	protein_coding	coding	up 1:early	6634.97	0.724842	1.91743e-58	UPF1_FKBP_HEK_12h
ENSG00000204710.3	SPDYC	protein_coding	coding	down 3:late	213.796	-0.0767403	0.510952	control_48h
ENSG00000204710.3	SPDYC	protein_coding	coding	down 3:late	213.796	0.421918	0.00333557	UPF1_Nter_0h
ENSG00000204710.3	SPDYC	protein_coding	coding	down 3:late	213.796	0.396524	0.00562464	UPF1_Nter_2h
ENSG00000204710.3	SPDYC	protein_coding	coding	down 3:late	213.796	0.188688	0.210048	UPF1_Nter_4h
ENSG00000204710.3	SPDYC	protein_coding	coding	down 3:late	213.796	0.166991	0.272403	UPF1_Nter_8h
ENSG00000204710.3	SPDYC	protein_coding	coding	down 3:late	213.796	0.279614	0.056137	UPF1_Nter_12h
ENSG00000204710.3	SPDYC	protein_coding	coding	down 3:late	213.796	-0.25153	0.0909044	UPF1_Nter_24h
ENSG00000204710.3	SPDYC	protein_coding	coding	down 3:late	213.796	-1.38614	6.27084e-18	UPF1_Nter_48h
ENSG00000204710.3	SPDYC	protein_coding	coding	down 3:late	167.218	-0.424067	0.00426669	UPF1_Nter_24h_R0h
ENSG00000204710.3	SPDYC	protein_coding	coding	down 3:late	167.218	-0.662337	9.72911e-06	UPF1_Nter_24h_R2h
ENSG00000204710.3	SPDYC	protein_coding	coding	down 3:late	167.218	-0.610411	6.03429e-05	UPF1_Nter_24h_R4h
ENSG00000204710.3	SPDYC	protein_coding	coding	down 3:late	167.218	-1.36015	1.55963e-18	UPF1_Nter_24h_R8h
ENSG00000204710.3	SPDYC	protein_coding	coding	down 3:late	167.218	-1.55519	4.30735e-22	UPF1_Nter_24h_R12h
ENSG00000204710.3	SPDYC	protein_coding	coding	down 3:late	167.218	-1.1368	4.13405e-13	UPF1_Nter_24h_R24h
ENSG00000204710.3	SPDYC	protein_coding	coding	down 3:late	167.218	-0.913906	6.01589e-09	UPF1_Nter_24h_R48h
ENSG00000204710.3	SPDYC	protein_coding	coding	down 3:late	55.3121	-0.325519	0.132231	UPF1_FKBP_HCT_0h
ENSG00000204710.3	SPDYC	protein_coding	coding	down 3:late	55.3121	-1.11818	0.00016798	UPF1_FKBP_HCT_12h
ENSG00000197847.12	SLC22A20P	transcribed_unitary_pseudogene	other	up 2:delayed	142.031	0.016759	0.847249	control_48h
ENSG00000197847.12	SLC22A20P	transcribed_unitary_pseudogene	other	up 2:delayed	142.031	0.511952	0.065955	UPF1_Nter_0h
ENSG00000197847.12	SLC22A20P	transcribed_unitary_pseudogene	other	up 2:delayed	142.031	1.35546	6.2544e-05	UPF1_Nter_2h
ENSG00000197847.12	SLC22A20P	transcribed_unitary_pseudogene	other	up 2:delayed	142.031	1.79601	1.63466e-07	UPF1_Nter_4h
ENSG00000197847.12	SLC22A20P	transcribed_unitary_pseudogene	other	up 2:delayed	142.031	1.66348	9.19859e-07	UPF1_Nter_8h
ENSG00000197847.12	SLC22A20P	transcribed_unitary_pseudogene	other	up 2:delayed	142.031	2.54565	6.41076e-14	UPF1_Nter_12h
ENSG00000197847.12	SLC22A20P	transcribed_unitary_pseudogene	other	up 2:delayed	142.031	3.69774	1.07573e-27	UPF1_Nter_24h
ENSG00000197847.12	SLC22A20P	transcribed_unitary_pseudogene	other	up 2:delayed	142.031	4.53908	4.92183e-41	UPF1_Nter_48h
ENSG00000197847.12	SLC22A20P	transcribed_unitary_pseudogene	other	up 2:delayed	198.709	2.71381	6.95011e-26	UPF1_Nter_24h_R0h
ENSG00000197847.12	SLC22A20P	transcribed_unitary_pseudogene	other	up 2:delayed	198.709	3.4323	1.33453e-40	UPF1_Nter_24h_R2h
ENSG00000197847.12	SLC22A20P	transcribed_unitary_pseudogene	other	up 2:delayed	198.709	3.30966	1.93305e-37	UPF1_Nter_24h_R4h
ENSG00000197847.12	SLC22A20P	transcribed_unitary_pseudogene	other	up 2:delayed	198.709	3.05103	4.24857e-32	UPF1_Nter_24h_R8h
ENSG00000197847.12	SLC22A20P	transcribed_unitary_pseudogene	other	up 2:delayed	198.709	2.50213	9.94299e-22	UPF1_Nter_24h_R12h
ENSG00000197847.12	SLC22A20P	transcribed_unitary_pseudogene	other	up 2:delayed	198.709	1.21723	5.84469e-06	UPF1_Nter_24h_R24h
ENSG00000197847.12	SLC22A20P	transcribed_unitary_pseudogene	other	up 2:delayed	198.709	0.648766	0.00889975	UPF1_Nter_24h_R48h
ENSG00000197847.12	SLC22A20P	transcribed_unitary_pseudogene	other	up 2:delayed	104.127	0.0341124	0.87603	UPF1_FKBP_HCT_0h
ENSG00000197847.12	SLC22A20P	transcribed_unitary_pseudogene	other	up 2:delayed	104.127	2.0658	1.26401e-13	UPF1_FKBP_HCT_12h
ENSG00000197847.12	SLC22A20P	transcribed_unitary_pseudogene	other	up 2:delayed	16.65	0.124274	0.299569	UPF1_FKBP_HEK_0h
ENSG00000197847.12	SLC22A20P	transcribed_unitary_pseudogene	other	up 2:delayed	16.65	2.42263	3.69714e-05	UPF1_FKBP_HEK_12h
ENSG00000014138.9	POLA2	protein_coding	coding	up 1:early	1686.96	0.0595869	0.604199	control_48h
ENSG00000014138.9	POLA2	protein_coding	coding	up 1:early	1686.96	0.472207	7.43173e-05	UPF1_Nter_0h
ENSG00000014138.9	POLA2	protein_coding	coding	up 1:early	1686.96	0.618645	1.04931e-07	UPF1_Nter_2h
ENSG00000014138.9	POLA2	protein_coding	coding	up 1:early	1686.96	0.667543	9.8588e-09	UPF1_Nter_4h
ENSG00000014138.9	POLA2	protein_coding	coding	up 1:early	1686.96	0.634844	5.16733e-08	UPF1_Nter_8h
ENSG00000014138.9	POLA2	protein_coding	coding	up 1:early	1686.96	0.425981	0.000303192	UPF1_Nter_12h
ENSG00000014138.9	POLA2	protein_coding	coding	up 1:early	1686.96	0.565196	1.5359e-06	UPF1_Nter_24h
ENSG00000014138.9	POLA2	protein_coding	coding	up 1:early	1686.96	1.01303	1.01216e-18	UPF1_Nter_48h
ENSG00000014138.9	POLA2	protein_coding	coding	up 1:early	1809.19	-0.659951	4.08987e-09	UPF1_Nter_24h_R0h
ENSG00000014138.9	POLA2	protein_coding	coding	up 1:early	1809.19	-0.884512	2.37788e-15	UPF1_Nter_24h_R2h
ENSG00000014138.9	POLA2	protein_coding	coding	up 1:early	1809.19	-0.703034	5.37381e-10	UPF1_Nter_24h_R4h
ENSG00000014138.9	POLA2	protein_coding	coding	up 1:early	1809.19	-0.571335	3.56948e-07	UPF1_Nter_24h_R8h
ENSG00000014138.9	POLA2	protein_coding	coding	up 1:early	1809.19	-0.253319	0.0289679	UPF1_Nter_24h_R12h
ENSG00000014138.9	POLA2	protein_coding	coding	up 1:early	1809.19	-0.128435	0.309379	UPF1_Nter_24h_R24h
ENSG00000014138.9	POLA2	protein_coding	coding	up 1:early	1809.19	0.157324	0.191462	UPF1_Nter_24h_R48h
ENSG00000014138.9	POLA2	protein_coding	coding	up 1:early	2513.62	-0.0570111	0.743268	UPF1_FKBP_HCT_0h
ENSG00000014138.9	POLA2	protein_coding	coding	up 1:early	2513.62	-0.159307	0.275521	UPF1_FKBP_HCT_12h
ENSG00000014138.9	POLA2	protein_coding	coding	up 1:early	6196.11	-0.11906	0.129638	UPF1_FKBP_HEK_0h
ENSG00000014138.9	POLA2	protein_coding	coding	up 1:early	6196.11	0.0920743	0.211286	UPF1_FKBP_HEK_12h
ENSG00000287917.3	ENSG00000287917	lncRNA	lncRNA	up 1:early	47.4315	-0.0586443	0.436203	control_48h
ENSG00000287917.3	ENSG00000287917	lncRNA	lncRNA	up 1:early	47.4315	0.221308	0.363354	UPF1_Nter_0h
ENSG00000287917.3	ENSG00000287917	lncRNA	lncRNA	up 1:early	47.4315	0.595713	0.0518897	UPF1_Nter_2h
ENSG00000287917.3	ENSG00000287917	lncRNA	lncRNA	up 1:early	47.4315	0.842068	0.0101789	UPF1_Nter_4h
ENSG00000287917.3	ENSG00000287917	lncRNA	lncRNA	up 1:early	47.4315	1.35261	7.02185e-05	UPF1_Nter_8h
ENSG00000287917.3	ENSG00000287917	lncRNA	lncRNA	up 1:early	47.4315	2.06996	1.67988e-09	UPF1_Nter_12h
ENSG00000287917.3	ENSG00000287917	lncRNA	lncRNA	up 1:early	47.4315	1.9282	2.05835e-08	UPF1_Nter_24h
ENSG00000287917.3	ENSG00000287917	lncRNA	lncRNA	up 1:early	47.4315	1.29944	0.000153367	UPF1_Nter_48h
ENSG00000287917.3	ENSG00000287917	lncRNA	lncRNA	up 1:early	51.0679	1.59819	2.96528e-06	UPF1_Nter_24h_R0h
ENSG00000287917.3	ENSG00000287917	lncRNA	lncRNA	up 1:early	51.0679	1.50264	1.1545e-05	UPF1_Nter_24h_R2h
ENSG00000287917.3	ENSG00000287917	lncRNA	lncRNA	up 1:early	51.0679	1.2146	0.000394491	UPF1_Nter_24h_R4h
ENSG00000287917.3	ENSG00000287917	lncRNA	lncRNA	up 1:early	51.0679	0.451903	0.154032	UPF1_Nter_24h_R8h
ENSG00000287917.3	ENSG00000287917	lncRNA	lncRNA	up 1:early	51.0679	0.309933	0.307512	UPF1_Nter_24h_R12h
ENSG00000287917.3	ENSG00000287917	lncRNA	lncRNA	up 1:early	51.0679	0.370187	0.132524	UPF1_Nter_24h_R24h
ENSG00000287917.3	ENSG00000287917	lncRNA	lncRNA	up 1:early	51.0679	-0.0427833	0.830132	UPF1_Nter_24h_R48h
ENSG00000287917.3	ENSG00000287917	lncRNA	lncRNA	up 1:early	24.1321	-0.0908603	0.609403	UPF1_FKBP_HCT_0h
ENSG00000287917.3	ENSG00000287917	lncRNA	lncRNA	up 1:early	24.1321	-0.174624	0.601504	UPF1_FKBP_HCT_12h
ENSG00000173825.7	TIGD3	protein_coding	coding	down 3:late	166.344	-0.142577	0.23234	control_48h
ENSG00000173825.7	TIGD3	protein_coding	coding	down 3:late	166.344	0.154236	0.302892	UPF1_Nter_0h
ENSG00000173825.7	TIGD3	protein_coding	coding	down 3:late	166.344	0.129453	0.392721	UPF1_Nter_2h
ENSG00000173825.7	TIGD3	protein_coding	coding	down 3:late	166.344	-0.0294992	0.85512	UPF1_Nter_4h
ENSG00000173825.7	TIGD3	protein_coding	coding	down 3:late	166.344	-0.130222	0.392104	UPF1_Nter_8h
ENSG00000173825.7	TIGD3	protein_coding	coding	down 3:late	166.344	-0.148415	0.321558	UPF1_Nter_12h
ENSG00000173825.7	TIGD3	protein_coding	coding	down 3:late	166.344	-0.926683	1.13976e-09	UPF1_Nter_24h
ENSG00000173825.7	TIGD3	protein_coding	coding	down 3:late	166.344	-1.76809	4.34244e-26	UPF1_Nter_48h
ENSG00000173825.7	TIGD3	protein_coding	coding	down 3:late	93.9767	-1.14805	5.97563e-09	UPF1_Nter_24h_R0h
ENSG00000173825.7	TIGD3	protein_coding	coding	down 3:late	93.9767	-2.02793	4.94342e-21	UPF1_Nter_24h_R2h
ENSG00000173825.7	TIGD3	protein_coding	coding	down 3:late	93.9767	-2.22044	3.36581e-22	UPF1_Nter_24h_R4h
ENSG00000173825.7	TIGD3	protein_coding	coding	down 3:late	93.9767	-1.44203	8.18695e-13	UPF1_Nter_24h_R8h
ENSG00000173825.7	TIGD3	protein_coding	coding	down 3:late	93.9767	-1.28993	1.98607e-10	UPF1_Nter_24h_R12h
ENSG00000173825.7	TIGD3	protein_coding	coding	down 3:late	93.9767	-0.887234	7.3889e-06	UPF1_Nter_24h_R24h
ENSG00000173825.7	TIGD3	protein_coding	coding	down 3:late	93.9767	-0.381014	0.0344769	UPF1_Nter_24h_R48h
ENSG00000173825.7	TIGD3	protein_coding	coding	down 3:late	154.606	0.0763257	0.701453	UPF1_FKBP_HCT_0h
ENSG00000173825.7	TIGD3	protein_coding	coding	down 3:late	154.606	-1.05762	1.10763e-07	UPF1_FKBP_HCT_12h
ENSG00000173825.7	TIGD3	protein_coding	coding	down 3:late	165.097	0.0266115	0.887811	UPF1_FKBP_HEK_0h
ENSG00000173825.7	TIGD3	protein_coding	coding	down 3:late	165.097	-0.446641	0.00496822	UPF1_FKBP_HEK_12h
ENSG00000162241.13	SLC25A45	protein_coding	coding	up 3:late	284.394	-0.00155505	0.991786	control_48h
ENSG00000162241.13	SLC25A45	protein_coding	coding	up 3:late	284.394	0.0624461	0.730051	UPF1_Nter_0h
ENSG00000162241.13	SLC25A45	protein_coding	coding	up 3:late	284.394	0.329014	0.0370613	UPF1_Nter_2h
ENSG00000162241.13	SLC25A45	protein_coding	coding	up 3:late	284.394	0.260382	0.0985093	UPF1_Nter_4h
ENSG00000162241.13	SLC25A45	protein_coding	coding	up 3:late	284.394	0.60857	5.83598e-05	UPF1_Nter_8h
ENSG00000162241.13	SLC25A45	protein_coding	coding	up 3:late	284.394	1.39269	2.1661e-21	UPF1_Nter_12h
ENSG00000162241.13	SLC25A45	protein_coding	coding	up 3:late	284.394	2.34797	1.99348e-60	UPF1_Nter_24h
ENSG00000162241.13	SLC25A45	protein_coding	coding	up 3:late	284.394	2.57042	1.3313e-72	UPF1_Nter_48h
ENSG00000162241.13	SLC25A45	protein_coding	coding	up 3:late	491.897	2.21185	3.39156e-73	UPF1_Nter_24h_R0h
ENSG00000162241.13	SLC25A45	protein_coding	coding	up 3:late	491.897	2.57267	1.3675e-99	UPF1_Nter_24h_R2h
ENSG00000162241.13	SLC25A45	protein_coding	coding	up 3:late	491.897	2.56147	3.88665e-97	UPF1_Nter_24h_R4h
ENSG00000162241.13	SLC25A45	protein_coding	coding	up 3:late	491.897	2.38572	9.74383e-86	UPF1_Nter_24h_R8h
ENSG00000162241.13	SLC25A45	protein_coding	coding	up 3:late	491.897	2.25101	4.34097e-75	UPF1_Nter_24h_R12h
ENSG00000162241.13	SLC25A45	protein_coding	coding	up 3:late	491.897	0.859714	6.34554e-11	UPF1_Nter_24h_R24h
ENSG00000162241.13	SLC25A45	protein_coding	coding	up 3:late	491.897	-0.278827	0.0512123	UPF1_Nter_24h_R48h
ENSG00000162241.13	SLC25A45	protein_coding	coding	up 3:late	156.863	-0.336081	0.104053	UPF1_FKBP_HCT_0h
ENSG00000162241.13	SLC25A45	protein_coding	coding	up 3:late	156.863	0.835475	0.00019027	UPF1_FKBP_HCT_12h
ENSG00000162241.13	SLC25A45	protein_coding	coding	up 3:late	266.996	0.264452	0.0490132	UPF1_FKBP_HEK_0h
ENSG00000162241.13	SLC25A45	protein_coding	coding	up 3:late	266.996	0.221389	0.105663	UPF1_FKBP_HEK_12h
ENSG00000126391.14	FRMD8	protein_coding	coding	up 1:early	4798.15	-0.0578721	0.52763	control_48h
ENSG00000126391.14	FRMD8	protein_coding	coding	up 1:early	4798.15	0.200939	0.00914979	UPF1_Nter_0h
ENSG00000126391.14	FRMD8	protein_coding	coding	up 1:early	4798.15	0.900398	1.42684e-35	UPF1_Nter_2h
ENSG00000126391.14	FRMD8	protein_coding	coding	up 1:early	4798.15	1.3288	6.68984e-77	UPF1_Nter_4h
ENSG00000126391.14	FRMD8	protein_coding	coding	up 1:early	4798.15	1.37503	2.62714e-82	UPF1_Nter_8h
ENSG00000126391.14	FRMD8	protein_coding	coding	up 1:early	4798.15	1.37023	9.04044e-82	UPF1_Nter_12h
ENSG00000126391.14	FRMD8	protein_coding	coding	up 1:early	4798.15	1.26099	2.79858e-69	UPF1_Nter_24h
ENSG00000126391.14	FRMD8	protein_coding	coding	up 1:early	4798.15	1.24062	3.08977e-67	UPF1_Nter_48h
ENSG00000126391.14	FRMD8	protein_coding	coding	up 1:early	4313.8	1.18669	2.96061e-53	UPF1_Nter_24h_R0h
ENSG00000126391.14	FRMD8	protein_coding	coding	up 1:early	4313.8	1.07112	1.26744e-43	UPF1_Nter_24h_R2h
ENSG00000126391.14	FRMD8	protein_coding	coding	up 1:early	4313.8	0.937385	1.42659e-33	UPF1_Nter_24h_R4h
ENSG00000126391.14	FRMD8	protein_coding	coding	up 1:early	4313.8	0.565284	5.0284e-13	UPF1_Nter_24h_R8h
ENSG00000126391.14	FRMD8	protein_coding	coding	up 1:early	4313.8	0.572909	2.94226e-13	UPF1_Nter_24h_R12h
ENSG00000126391.14	FRMD8	protein_coding	coding	up 1:early	4313.8	0.31874	9.00718e-05	UPF1_Nter_24h_R24h
ENSG00000126391.14	FRMD8	protein_coding	coding	up 1:early	4313.8	0.461169	1.11135e-08	UPF1_Nter_24h_R48h
ENSG00000126391.14	FRMD8	protein_coding	coding	up 1:early	4758.73	0.014741	0.951403	UPF1_FKBP_HCT_0h
ENSG00000126391.14	FRMD8	protein_coding	coding	up 1:early	4758.73	0.855124	6.2065e-12	UPF1_FKBP_HCT_12h
ENSG00000126391.14	FRMD8	protein_coding	coding	up 1:early	1598.26	-0.0836765	0.433628	UPF1_FKBP_HEK_0h
ENSG00000126391.14	FRMD8	protein_coding	coding	up 1:early	1598.26	0.388979	7.4405e-06	UPF1_FKBP_HEK_12h
ENSG00000245532.11	NEAT1	lncRNA	lncRNA	up 1:early	10112	0.869316	0.000898124	control_48h
ENSG00000245532.11	NEAT1	lncRNA	lncRNA	up 1:early	10112	0.892045	0.000336939	UPF1_Nter_0h
ENSG00000245532.11	NEAT1	lncRNA	lncRNA	up 1:early	10112	1.19368	1.96081e-06	UPF1_Nter_2h
ENSG00000245532.11	NEAT1	lncRNA	lncRNA	up 1:early	10112	1.55257	7.23228e-10	UPF1_Nter_4h
ENSG00000245532.11	NEAT1	lncRNA	lncRNA	up 1:early	10112	2.36194	1.45722e-20	UPF1_Nter_8h
ENSG00000245532.11	NEAT1	lncRNA	lncRNA	up 1:early	10112	2.9188	2.76928e-30	UPF1_Nter_12h
ENSG00000245532.11	NEAT1	lncRNA	lncRNA	up 1:early	10112	2.60149	1.44041e-24	UPF1_Nter_24h
ENSG00000245532.11	NEAT1	lncRNA	lncRNA	up 1:early	10112	2.14758	2.40667e-17	UPF1_Nter_48h
ENSG00000245532.11	NEAT1	lncRNA	lncRNA	up 1:early	17603.5	1.75465	5.96245e-10	UPF1_Nter_24h_R0h
ENSG00000245532.11	NEAT1	lncRNA	lncRNA	up 1:early	17603.5	1.57172	2.6325e-08	UPF1_Nter_24h_R2h
ENSG00000245532.11	NEAT1	lncRNA	lncRNA	up 1:early	17603.5	0.640182	0.0206207	UPF1_Nter_24h_R4h
ENSG00000245532.11	NEAT1	lncRNA	lncRNA	up 1:early	17603.5	0.817845	0.00272251	UPF1_Nter_24h_R8h
ENSG00000245532.11	NEAT1	lncRNA	lncRNA	up 1:early	17603.5	0.404281	0.119069	UPF1_Nter_24h_R12h
ENSG00000245532.11	NEAT1	lncRNA	lncRNA	up 1:early	17603.5	-0.331907	0.131432	UPF1_Nter_24h_R24h
ENSG00000245532.11	NEAT1	lncRNA	lncRNA	up 1:early	17603.5	-0.87167	0.00118078	UPF1_Nter_24h_R48h
ENSG00000245532.11	NEAT1	lncRNA	lncRNA	up 1:early	13828.4	-1.8504	1.15628e-26	UPF1_FKBP_HCT_0h
ENSG00000245532.11	NEAT1	lncRNA	lncRNA	up 1:early	13828.4	0.979934	6.63716e-09	UPF1_FKBP_HCT_12h
ENSG00000245532.11	NEAT1	lncRNA	lncRNA	up 1:early	7283.53	0.702969	0.000181625	UPF1_FKBP_HEK_0h
ENSG00000245532.11	NEAT1	lncRNA	lncRNA	up 1:early	7283.53	2.18614	1.80822e-31	UPF1_FKBP_HEK_12h
ENSG00000291174.1	ENSG00000291174	lncRNA	lncRNA	up 2:delayed	1416.91	0.266299	0.00088155	control_48h
ENSG00000291174.1	ENSG00000291174	lncRNA	lncRNA	up 2:delayed	1416.91	-0.200378	0.0151271	UPF1_Nter_0h
ENSG00000291174.1	ENSG00000291174	lncRNA	lncRNA	up 2:delayed	1416.91	-0.258649	0.00107648	UPF1_Nter_2h
ENSG00000291174.1	ENSG00000291174	lncRNA	lncRNA	up 2:delayed	1416.91	-0.051817	0.538128	UPF1_Nter_4h
ENSG00000291174.1	ENSG00000291174	lncRNA	lncRNA	up 2:delayed	1416.91	1.12845	1.04314e-55	UPF1_Nter_8h
ENSG00000291174.1	ENSG00000291174	lncRNA	lncRNA	up 2:delayed	1416.91	1.43672	1.53831e-90	UPF1_Nter_12h
ENSG00000291174.1	ENSG00000291174	lncRNA	lncRNA	up 2:delayed	1416.91	1.39764	4.6262e-85	UPF1_Nter_24h
ENSG00000291174.1	ENSG00000291174	lncRNA	lncRNA	up 2:delayed	1416.91	0.838582	6.16147e-31	UPF1_Nter_48h
ENSG00000291174.1	ENSG00000291174	lncRNA	lncRNA	up 2:delayed	1443.13	2.6779	2.12419e-173	UPF1_Nter_24h_R0h
ENSG00000291174.1	ENSG00000291174	lncRNA	lncRNA	up 2:delayed	1443.13	2.39112	1.58406e-137	UPF1_Nter_24h_R2h
ENSG00000291174.1	ENSG00000291174	lncRNA	lncRNA	up 2:delayed	1443.13	2.21679	2.79842e-117	UPF1_Nter_24h_R4h
ENSG00000291174.1	ENSG00000291174	lncRNA	lncRNA	up 2:delayed	1443.13	1.42099	2.28316e-48	UPF1_Nter_24h_R8h
ENSG00000291174.1	ENSG00000291174	lncRNA	lncRNA	up 2:delayed	1443.13	1.18796	1.22313e-33	UPF1_Nter_24h_R12h
ENSG00000291174.1	ENSG00000291174	lncRNA	lncRNA	up 2:delayed	1443.13	0.508893	6.49493e-07	UPF1_Nter_24h_R24h
ENSG00000291174.1	ENSG00000291174	lncRNA	lncRNA	up 2:delayed	1443.13	0.432235	2.99966e-05	UPF1_Nter_24h_R48h
ENSG00000291174.1	ENSG00000291174	lncRNA	lncRNA	up 2:delayed	1342.28	0.108109	0.434053	UPF1_FKBP_HCT_0h
ENSG00000291174.1	ENSG00000291174	lncRNA	lncRNA	up 2:delayed	1342.28	0.846691	8.95976e-16	UPF1_FKBP_HCT_12h
ENSG00000251562.10	MALAT1	lncRNA	lncRNA	up 3:late	3165.43	-0.0932217	0.300284	control_48h
ENSG00000251562.10	MALAT1	lncRNA	lncRNA	up 3:late	3165.43	-0.0459647	0.861696	UPF1_Nter_0h
ENSG00000251562.10	MALAT1	lncRNA	lncRNA	up 3:late	3165.43	-0.19751	0.487799	UPF1_Nter_2h
ENSG00000251562.10	MALAT1	lncRNA	lncRNA	up 3:late	3165.43	-0.284236	0.389161	UPF1_Nter_4h
ENSG00000251562.10	MALAT1	lncRNA	lncRNA	up 3:late	3165.43	0.195482	0.572245	UPF1_Nter_8h
ENSG00000251562.10	MALAT1	lncRNA	lncRNA	up 3:late	3165.43	0.698345	0.0475948	UPF1_Nter_12h
ENSG00000251562.10	MALAT1	lncRNA	lncRNA	up 3:late	3165.43	1.71566	3.79196e-06	UPF1_Nter_24h
ENSG00000251562.10	MALAT1	lncRNA	lncRNA	up 3:late	3165.43	2.20861	4.12296e-09	UPF1_Nter_48h
ENSG00000251562.10	MALAT1	lncRNA	lncRNA	up 3:late	15550.4	1.35562	4.71682e-07	UPF1_Nter_24h_R0h
ENSG00000251562.10	MALAT1	lncRNA	lncRNA	up 3:late	15550.4	1.58698	4.47771e-09	UPF1_Nter_24h_R2h
ENSG00000251562.10	MALAT1	lncRNA	lncRNA	up 3:late	15550.4	0.944801	0.000409148	UPF1_Nter_24h_R4h
ENSG00000251562.10	MALAT1	lncRNA	lncRNA	up 3:late	15550.4	1.55622	9.25019e-09	UPF1_Nter_24h_R8h
ENSG00000251562.10	MALAT1	lncRNA	lncRNA	up 3:late	15550.4	0.80369	0.00212888	UPF1_Nter_24h_R12h
ENSG00000251562.10	MALAT1	lncRNA	lncRNA	up 3:late	15550.4	0.0138408	0.938491	UPF1_Nter_24h_R24h
ENSG00000251562.10	MALAT1	lncRNA	lncRNA	up 3:late	15550.4	-0.943433	0.000391843	UPF1_Nter_24h_R48h
ENSG00000251562.10	MALAT1	lncRNA	lncRNA	up 3:late	4497.93	-1.16324	6.4125e-12	UPF1_FKBP_HCT_0h
ENSG00000251562.10	MALAT1	lncRNA	lncRNA	up 3:late	4497.93	0.367747	0.0288777	UPF1_FKBP_HCT_12h
ENSG00000251562.10	MALAT1	lncRNA	lncRNA	up 3:late	2070.18	0.333846	0.0781082	UPF1_FKBP_HEK_0h
ENSG00000251562.10	MALAT1	lncRNA	lncRNA	up 3:late	2070.18	0.890266	2.11486e-05	UPF1_FKBP_HEK_12h
ENSG00000289339.2	ENSG00000289339	lncRNA	lncRNA	down 1:early	43.5731	0.00443094	0.973179	control_48h
ENSG00000289339.2	ENSG00000289339	lncRNA	lncRNA	down 1:early	43.5731	-0.202005	0.372618	UPF1_Nter_0h
ENSG00000289339.2	ENSG00000289339	lncRNA	lncRNA	down 1:early	43.5731	-0.605155	0.0192488	UPF1_Nter_2h
ENSG00000289339.2	ENSG00000289339	lncRNA	lncRNA	down 1:early	43.5731	-0.959277	0.000500978	UPF1_Nter_4h
ENSG00000289339.2	ENSG00000289339	lncRNA	lncRNA	down 1:early	43.5731	-1.0029	0.000314348	UPF1_Nter_8h
ENSG00000289339.2	ENSG00000289339	lncRNA	lncRNA	down 1:early	43.5731	-0.738112	0.00700974	UPF1_Nter_12h
ENSG00000289339.2	ENSG00000289339	lncRNA	lncRNA	down 1:early	43.5731	-0.686698	0.0126974	UPF1_Nter_24h
ENSG00000289339.2	ENSG00000289339	lncRNA	lncRNA	down 1:early	43.5731	-1.24933	1.50846e-05	UPF1_Nter_48h
ENSG00000289339.2	ENSG00000289339	lncRNA	lncRNA	down 1:early	25.3923	-0.673642	0.033463	UPF1_Nter_24h_R0h
ENSG00000289339.2	ENSG00000289339	lncRNA	lncRNA	down 1:early	25.3923	-0.755251	0.0198933	UPF1_Nter_24h_R2h
ENSG00000289339.2	ENSG00000289339	lncRNA	lncRNA	down 1:early	25.3923	-1.34349	0.000221077	UPF1_Nter_24h_R4h
ENSG00000289339.2	ENSG00000289339	lncRNA	lncRNA	down 1:early	25.3923	-0.318126	0.275686	UPF1_Nter_24h_R8h
ENSG00000289339.2	ENSG00000289339	lncRNA	lncRNA	down 1:early	25.3923	-0.148635	0.610962	UPF1_Nter_24h_R12h
ENSG00000289339.2	ENSG00000289339	lncRNA	lncRNA	down 1:early	25.3923	-0.608162	0.0317853	UPF1_Nter_24h_R24h
ENSG00000289339.2	ENSG00000289339	lncRNA	lncRNA	down 1:early	25.3923	-0.0400187	0.844158	UPF1_Nter_24h_R48h
ENSG00000289339.2	ENSG00000289339	lncRNA	lncRNA	down 1:early	33.9277	-0.253082	0.208649	UPF1_FKBP_HCT_0h
ENSG00000289339.2	ENSG00000289339	lncRNA	lncRNA	down 1:early	33.9277	-1.349	2.16779e-05	UPF1_FKBP_HCT_12h
ENSG00000197136.5	PCNX3	protein_coding	coding	up 2:delayed	6066.78	-0.0941369	0.442863	control_48h
ENSG00000197136.5	PCNX3	protein_coding	coding	up 2:delayed	6066.78	0.109729	0.537208	UPF1_Nter_0h
ENSG00000197136.5	PCNX3	protein_coding	coding	up 2:delayed	6066.78	0.229753	0.174092	UPF1_Nter_2h
ENSG00000197136.5	PCNX3	protein_coding	coding	up 2:delayed	6066.78	0.481562	0.00364349	UPF1_Nter_4h
ENSG00000197136.5	PCNX3	protein_coding	coding	up 2:delayed	6066.78	0.451864	0.00665126	UPF1_Nter_8h
ENSG00000197136.5	PCNX3	protein_coding	coding	up 2:delayed	6066.78	0.632576	0.000135571	UPF1_Nter_12h
ENSG00000197136.5	PCNX3	protein_coding	coding	up 2:delayed	6066.78	0.686881	3.40514e-05	UPF1_Nter_24h
ENSG00000197136.5	PCNX3	protein_coding	coding	up 2:delayed	6066.78	1.16367	2.77433e-12	UPF1_Nter_48h
ENSG00000197136.5	PCNX3	protein_coding	coding	up 2:delayed	7683.5	0.736338	7.77045e-16	UPF1_Nter_24h_R0h
ENSG00000197136.5	PCNX3	protein_coding	coding	up 2:delayed	7683.5	1.07235	3.21035e-32	UPF1_Nter_24h_R2h
ENSG00000197136.5	PCNX3	protein_coding	coding	up 2:delayed	7683.5	0.751171	4.44443e-16	UPF1_Nter_24h_R4h
ENSG00000197136.5	PCNX3	protein_coding	coding	up 2:delayed	7683.5	0.469086	4.65057e-07	UPF1_Nter_24h_R8h
ENSG00000197136.5	PCNX3	protein_coding	coding	up 2:delayed	7683.5	0.354314	0.000186416	UPF1_Nter_24h_R12h
ENSG00000197136.5	PCNX3	protein_coding	coding	up 2:delayed	7683.5	0.168224	0.102341	UPF1_Nter_24h_R24h
ENSG00000197136.5	PCNX3	protein_coding	coding	up 2:delayed	7683.5	0.0812466	0.40849	UPF1_Nter_24h_R48h
ENSG00000197136.5	PCNX3	protein_coding	coding	up 2:delayed	9761.09	-0.134806	0.466515	UPF1_FKBP_HCT_0h
ENSG00000197136.5	PCNX3	protein_coding	coding	up 2:delayed	9761.09	0.460291	0.0234805	UPF1_FKBP_HCT_12h
ENSG00000197136.5	PCNX3	protein_coding	coding	up 2:delayed	7491.43	0.0523277	0.563087	UPF1_FKBP_HEK_0h
ENSG00000197136.5	PCNX3	protein_coding	coding	up 2:delayed	7491.43	0.554438	1.93302e-16	UPF1_FKBP_HEK_12h
ENSG00000172922.11	RNASEH2C	protein_coding	coding	down 5:peak	1526.77	-0.145539	0.204812	control_48h
ENSG00000172922.11	RNASEH2C	protein_coding	coding	down 5:peak	1526.77	-0.554698	1.60757e-05	UPF1_Nter_0h
ENSG00000172922.11	RNASEH2C	protein_coding	coding	down 5:peak	1526.77	-0.768335	1.46161e-09	UPF1_Nter_2h
ENSG00000172922.11	RNASEH2C	protein_coding	coding	down 5:peak	1526.77	-0.844806	2.30845e-11	UPF1_Nter_4h
ENSG00000172922.11	RNASEH2C	protein_coding	coding	down 5:peak	1526.77	-0.823677	6.97783e-11	UPF1_Nter_8h
ENSG00000172922.11	RNASEH2C	protein_coding	coding	down 5:peak	1526.77	-1.1669	2.69661e-20	UPF1_Nter_12h
ENSG00000172922.11	RNASEH2C	protein_coding	coding	down 5:peak	1526.77	-1.3809	1.44166e-27	UPF1_Nter_24h
ENSG00000172922.11	RNASEH2C	protein_coding	coding	down 5:peak	1526.77	-0.89498	1.32328e-12	UPF1_Nter_48h
ENSG00000172922.11	RNASEH2C	protein_coding	coding	down 5:peak	1327.72	-0.827074	7.83074e-13	UPF1_Nter_24h_R0h
ENSG00000172922.11	RNASEH2C	protein_coding	coding	down 5:peak	1327.72	-0.969248	6.35964e-17	UPF1_Nter_24h_R2h
ENSG00000172922.11	RNASEH2C	protein_coding	coding	down 5:peak	1327.72	-0.6334	5.03087e-08	UPF1_Nter_24h_R4h
ENSG00000172922.11	RNASEH2C	protein_coding	coding	down 5:peak	1327.72	-0.32151	0.00603375	UPF1_Nter_24h_R8h
ENSG00000172922.11	RNASEH2C	protein_coding	coding	down 5:peak	1327.72	-0.0804824	0.529876	UPF1_Nter_24h_R12h
ENSG00000172922.11	RNASEH2C	protein_coding	coding	down 5:peak	1327.72	0.415826	0.000344469	UPF1_Nter_24h_R24h
ENSG00000172922.11	RNASEH2C	protein_coding	coding	down 5:peak	1327.72	0.368411	0.00143206	UPF1_Nter_24h_R48h
ENSG00000172922.11	RNASEH2C	protein_coding	coding	down 5:peak	1986.03	0.273955	0.0929145	UPF1_FKBP_HCT_0h
ENSG00000172922.11	RNASEH2C	protein_coding	coding	down 5:peak	1986.03	-0.437138	0.00694117	UPF1_FKBP_HCT_12h
ENSG00000172922.11	RNASEH2C	protein_coding	coding	down 5:peak	7103.6	-0.184406	0.0123762	UPF1_FKBP_HEK_0h
ENSG00000172922.11	RNASEH2C	protein_coding	coding	down 5:peak	7103.6	-0.497183	2.05888e-13	UPF1_FKBP_HEK_12h
ENSG00000172757.13	CFL1	protein_coding	coding	down 2:delayed	70592.1	-0.260273	0.000729454	control_48h
ENSG00000172757.13	CFL1	protein_coding	coding	down 2:delayed	70592.1	-0.0400921	0.649235	UPF1_Nter_0h
ENSG00000172757.13	CFL1	protein_coding	coding	down 2:delayed	70592.1	-0.364131	5.23635e-07	UPF1_Nter_2h
ENSG00000172757.13	CFL1	protein_coding	coding	down 2:delayed	70592.1	-0.46182	1.23041e-10	UPF1_Nter_4h
ENSG00000172757.13	CFL1	protein_coding	coding	down 2:delayed	70592.1	-0.756114	1.94982e-26	UPF1_Nter_8h
ENSG00000172757.13	CFL1	protein_coding	coding	down 2:delayed	70592.1	-0.845092	7.10344e-33	UPF1_Nter_12h
ENSG00000172757.13	CFL1	protein_coding	coding	down 2:delayed	70592.1	-1.07296	3.97527e-52	UPF1_Nter_24h
ENSG00000172757.13	CFL1	protein_coding	coding	down 2:delayed	70592.1	-0.899298	5.61641e-37	UPF1_Nter_48h
ENSG00000172757.13	CFL1	protein_coding	coding	down 2:delayed	68576.6	-0.868615	3.77474e-34	UPF1_Nter_24h_R0h
ENSG00000172757.13	CFL1	protein_coding	coding	down 2:delayed	68576.6	-0.751745	5.83296e-26	UPF1_Nter_24h_R2h
ENSG00000172757.13	CFL1	protein_coding	coding	down 2:delayed	68576.6	-0.408432	1.47488e-08	UPF1_Nter_24h_R4h
ENSG00000172757.13	CFL1	protein_coding	coding	down 2:delayed	68576.6	-0.234869	0.00142302	UPF1_Nter_24h_R8h
ENSG00000172757.13	CFL1	protein_coding	coding	down 2:delayed	68576.6	-0.0504622	0.528322	UPF1_Nter_24h_R12h
ENSG00000172757.13	CFL1	protein_coding	coding	down 2:delayed	68576.6	0.11382	0.161533	UPF1_Nter_24h_R24h
ENSG00000172757.13	CFL1	protein_coding	coding	down 2:delayed	68576.6	0.289844	9.3645e-05	UPF1_Nter_24h_R48h
ENSG00000172757.13	CFL1	protein_coding	coding	down 2:delayed	89519.9	0.134123	0.358773	UPF1_FKBP_HCT_0h
ENSG00000172757.13	CFL1	protein_coding	coding	down 2:delayed	89519.9	-0.470239	0.000129148	UPF1_FKBP_HCT_12h
ENSG00000172757.13	CFL1	protein_coding	coding	down 2:delayed	44513	0.00424949	0.957577	UPF1_FKBP_HEK_0h
ENSG00000172757.13	CFL1	protein_coding	coding	down 2:delayed	44513	-0.449589	1.44306e-29	UPF1_FKBP_HEK_12h
ENSG00000172732.12	MUS81	protein_coding	coding	up 2:delayed	3693.15	-0.144312	0.147018	control_48h
ENSG00000172732.12	MUS81	protein_coding	coding	up 2:delayed	3693.15	-0.37267	0.000630887	UPF1_Nter_0h
ENSG00000172732.12	MUS81	protein_coding	coding	up 2:delayed	3693.15	0.0139253	0.917192	UPF1_Nter_2h
ENSG00000172732.12	MUS81	protein_coding	coding	up 2:delayed	3693.15	0.478963	4.21399e-06	UPF1_Nter_4h
ENSG00000172732.12	MUS81	protein_coding	coding	up 2:delayed	3693.15	0.846677	1.72974e-16	UPF1_Nter_8h
ENSG00000172732.12	MUS81	protein_coding	coding	up 2:delayed	3693.15	1.11529	1.26917e-27	UPF1_Nter_12h
ENSG00000172732.12	MUS81	protein_coding	coding	up 2:delayed	3693.15	1.06883	1.86492e-25	UPF1_Nter_24h
ENSG00000172732.12	MUS81	protein_coding	coding	up 2:delayed	3693.15	1.25052	2.45435e-34	UPF1_Nter_48h
ENSG00000172732.12	MUS81	protein_coding	coding	up 2:delayed	2732.41	1.6932	7.04532e-55	UPF1_Nter_24h_R0h
ENSG00000172732.12	MUS81	protein_coding	coding	up 2:delayed	2732.41	1.42532	3.53827e-39	UPF1_Nter_24h_R2h
ENSG00000172732.12	MUS81	protein_coding	coding	up 2:delayed	2732.41	1.00106	6.94589e-20	UPF1_Nter_24h_R4h
ENSG00000172732.12	MUS81	protein_coding	coding	up 2:delayed	2732.41	0.567772	2.9193e-07	UPF1_Nter_24h_R8h
ENSG00000172732.12	MUS81	protein_coding	coding	up 2:delayed	2732.41	0.510522	4.15413e-06	UPF1_Nter_24h_R12h
ENSG00000172732.12	MUS81	protein_coding	coding	up 2:delayed	2732.41	0.63541	1.13458e-08	UPF1_Nter_24h_R24h
ENSG00000172732.12	MUS81	protein_coding	coding	up 2:delayed	2732.41	0.651557	4.78959e-09	UPF1_Nter_24h_R48h
ENSG00000172732.12	MUS81	protein_coding	coding	up 2:delayed	3397.96	-0.0357017	0.840226	UPF1_FKBP_HCT_0h
ENSG00000172732.12	MUS81	protein_coding	coding	up 2:delayed	3397.96	1.23183	1.02459e-26	UPF1_FKBP_HCT_12h
ENSG00000172732.12	MUS81	protein_coding	coding	up 2:delayed	3580.4	-0.0580991	0.562753	UPF1_FKBP_HEK_0h
ENSG00000172732.12	MUS81	protein_coding	coding	up 2:delayed	3580.4	1.349	3.66749e-73	UPF1_FKBP_HEK_12h
ENSG00000172638.13	EFEMP2	protein_coding	coding	up 3:late	181.406	-0.842144	0.00358551	control_48h
ENSG00000172638.13	EFEMP2	protein_coding	coding	up 3:late	181.406	-0.161236	0.486585	UPF1_Nter_0h
ENSG00000172638.13	EFEMP2	protein_coding	coding	up 3:late	181.406	0.203671	0.410701	UPF1_Nter_2h
ENSG00000172638.13	EFEMP2	protein_coding	coding	up 3:late	181.406	0.306781	0.228351	UPF1_Nter_4h
ENSG00000172638.13	EFEMP2	protein_coding	coding	up 3:late	181.406	0.836413	0.00113574	UPF1_Nter_8h
ENSG00000172638.13	EFEMP2	protein_coding	coding	up 3:late	181.406	1.34818	1.6029e-07	UPF1_Nter_12h
ENSG00000172638.13	EFEMP2	protein_coding	coding	up 3:late	181.406	2.59315	5.83152e-24	UPF1_Nter_24h
ENSG00000172638.13	EFEMP2	protein_coding	coding	up 3:late	181.406	3.78059	1.10715e-49	UPF1_Nter_48h
ENSG00000172638.13	EFEMP2	protein_coding	coding	up 3:late	215.063	2.7475	1.84653e-37	UPF1_Nter_24h_R0h
ENSG00000172638.13	EFEMP2	protein_coding	coding	up 3:late	215.063	3.06124	3.19646e-46	UPF1_Nter_24h_R2h
ENSG00000172638.13	EFEMP2	protein_coding	coding	up 3:late	215.063	2.50784	7.5391e-31	UPF1_Nter_24h_R4h
ENSG00000172638.13	EFEMP2	protein_coding	coding	up 3:late	215.063	2.18841	6.96279e-24	UPF1_Nter_24h_R8h
ENSG00000172638.13	EFEMP2	protein_coding	coding	up 3:late	215.063	2.25478	6.27611e-25	UPF1_Nter_24h_R12h
ENSG00000172638.13	EFEMP2	protein_coding	coding	up 3:late	215.063	-0.386155	0.0704662	UPF1_Nter_24h_R24h
ENSG00000172638.13	EFEMP2	protein_coding	coding	up 3:late	215.063	-0.595513	0.0132618	UPF1_Nter_24h_R48h
ENSG00000172638.13	EFEMP2	protein_coding	coding	up 3:late	56.3019	-0.482882	0.0663504	UPF1_FKBP_HCT_0h
ENSG00000172638.13	EFEMP2	protein_coding	coding	up 3:late	56.3019	0.749604	0.0379175	UPF1_FKBP_HCT_12h
ENSG00000172638.13	EFEMP2	protein_coding	coding	up 3:late	32.9883	0.046972	0.787728	UPF1_FKBP_HEK_0h
ENSG00000172638.13	EFEMP2	protein_coding	coding	up 3:late	32.9883	1.63431	2.22524e-05	UPF1_FKBP_HEK_12h
ENSG00000175602.4	CCDC85B	protein_coding	coding	down 2:delayed	4909.4	-0.127759	0.176747	control_48h
ENSG00000175602.4	CCDC85B	protein_coding	coding	down 2:delayed	4909.4	-0.408351	1.3396e-05	UPF1_Nter_0h
ENSG00000175602.4	CCDC85B	protein_coding	coding	down 2:delayed	4909.4	-0.540794	4.36817e-09	UPF1_Nter_2h
ENSG00000175602.4	CCDC85B	protein_coding	coding	down 2:delayed	4909.4	-0.702814	1.57387e-14	UPF1_Nter_4h
ENSG00000175602.4	CCDC85B	protein_coding	coding	down 2:delayed	4909.4	-1.1108	4.45313e-34	UPF1_Nter_8h
ENSG00000175602.4	CCDC85B	protein_coding	coding	down 2:delayed	4909.4	-1.12346	7.01836e-35	UPF1_Nter_12h
ENSG00000175602.4	CCDC85B	protein_coding	coding	down 2:delayed	4909.4	-1.24493	2.57219e-42	UPF1_Nter_24h
ENSG00000175602.4	CCDC85B	protein_coding	coding	down 2:delayed	4909.4	-1.40957	1.21796e-53	UPF1_Nter_48h
ENSG00000175602.4	CCDC85B	protein_coding	coding	down 2:delayed	2808.12	-0.433352	8.18678e-07	UPF1_Nter_24h_R0h
ENSG00000175602.4	CCDC85B	protein_coding	coding	down 2:delayed	2808.12	-0.948286	4.17575e-27	UPF1_Nter_24h_R2h
ENSG00000175602.4	CCDC85B	protein_coding	coding	down 2:delayed	2808.12	-0.628611	1.24934e-12	UPF1_Nter_24h_R4h
ENSG00000175602.4	CCDC85B	protein_coding	coding	down 2:delayed	2808.12	-0.726196	1.64929e-16	UPF1_Nter_24h_R8h
ENSG00000175602.4	CCDC85B	protein_coding	coding	down 2:delayed	2808.12	-0.552267	3.73688e-10	UPF1_Nter_24h_R12h
ENSG00000175602.4	CCDC85B	protein_coding	coding	down 2:delayed	2808.12	-0.242281	0.00803782	UPF1_Nter_24h_R24h
ENSG00000175602.4	CCDC85B	protein_coding	coding	down 2:delayed	2808.12	0.00896483	0.943637	UPF1_Nter_24h_R48h
ENSG00000175602.4	CCDC85B	protein_coding	coding	down 2:delayed	6412.38	0.12226	0.378214	UPF1_FKBP_HCT_0h
ENSG00000175602.4	CCDC85B	protein_coding	coding	down 2:delayed	6412.38	-0.695347	4.09435e-10	UPF1_FKBP_HCT_12h
ENSG00000175602.4	CCDC85B	protein_coding	coding	down 2:delayed	4378.68	-0.600327	1.78266e-15	UPF1_FKBP_HEK_0h
ENSG00000175602.4	CCDC85B	protein_coding	coding	down 2:delayed	4378.68	-1.13424	1.39252e-52	UPF1_FKBP_HEK_12h
ENSG00000175592.9	FOSL1	protein_coding	coding	up 3:late	8250.45	-0.0340972	0.805726	control_48h
ENSG00000175592.9	FOSL1	protein_coding	coding	up 3:late	8250.45	0.62806	6.27576e-08	UPF1_Nter_0h
ENSG00000175592.9	FOSL1	protein_coding	coding	up 3:late	8250.45	0.999257	2.59307e-18	UPF1_Nter_2h
ENSG00000175592.9	FOSL1	protein_coding	coding	up 3:late	8250.45	0.645332	1.8024e-08	UPF1_Nter_4h
ENSG00000175592.9	FOSL1	protein_coding	coding	up 3:late	8250.45	0.102126	0.414904	UPF1_Nter_8h
ENSG00000175592.9	FOSL1	protein_coding	coding	up 3:late	8250.45	0.481647	2.95319e-05	UPF1_Nter_12h
ENSG00000175592.9	FOSL1	protein_coding	coding	up 3:late	8250.45	1.19061	9.82264e-26	UPF1_Nter_24h
ENSG00000175592.9	FOSL1	protein_coding	coding	up 3:late	8250.45	1.88956	1.47653e-62	UPF1_Nter_48h
ENSG00000175592.9	FOSL1	protein_coding	coding	up 3:late	18114.7	0.555389	1.6916e-10	UPF1_Nter_24h_R0h
ENSG00000175592.9	FOSL1	protein_coding	coding	up 3:late	18114.7	1.3878	2.40895e-58	UPF1_Nter_24h_R2h
ENSG00000175592.9	FOSL1	protein_coding	coding	up 3:late	18114.7	1.54565	7.94382e-72	UPF1_Nter_24h_R4h
ENSG00000175592.9	FOSL1	protein_coding	coding	up 3:late	18114.7	1.54018	3.39912e-71	UPF1_Nter_24h_R8h
ENSG00000175592.9	FOSL1	protein_coding	coding	up 3:late	18114.7	1.63428	8.75276e-80	UPF1_Nter_24h_R12h
ENSG00000175592.9	FOSL1	protein_coding	coding	up 3:late	18114.7	1.20758	1.21562e-43	UPF1_Nter_24h_R24h
ENSG00000175592.9	FOSL1	protein_coding	coding	up 3:late	18114.7	0.880437	1.46882e-23	UPF1_Nter_24h_R48h
ENSG00000175592.9	FOSL1	protein_coding	coding	up 3:late	7011.78	0.0401744	0.876704	UPF1_FKBP_HCT_0h
ENSG00000175592.9	FOSL1	protein_coding	coding	up 3:late	7011.78	0.449175	0.0036688	UPF1_FKBP_HCT_12h
ENSG00000175592.9	FOSL1	protein_coding	coding	up 3:late	350.171	-1.59395	2.77288e-40	UPF1_FKBP_HEK_0h
ENSG00000175592.9	FOSL1	protein_coding	coding	up 3:late	350.171	-1.22926	3.28042e-27	UPF1_FKBP_HEK_12h
ENSG00000175334.8	BANF1	protein_coding	coding	down 2:delayed	11225.2	-0.245473	0.00114003	control_48h
ENSG00000175334.8	BANF1	protein_coding	coding	down 2:delayed	11225.2	-0.129576	0.0771589	UPF1_Nter_0h
ENSG00000175334.8	BANF1	protein_coding	coding	down 2:delayed	11225.2	-0.434906	3.20576e-10	UPF1_Nter_2h
ENSG00000175334.8	BANF1	protein_coding	coding	down 2:delayed	11225.2	-0.539476	3.90705e-15	UPF1_Nter_4h
ENSG00000175334.8	BANF1	protein_coding	coding	down 2:delayed	11225.2	-0.695785	2.72368e-24	UPF1_Nter_8h
ENSG00000175334.8	BANF1	protein_coding	coding	down 2:delayed	11225.2	-0.768307	2.35366e-29	UPF1_Nter_12h
ENSG00000175334.8	BANF1	protein_coding	coding	down 2:delayed	11225.2	-1.00513	4.79236e-49	UPF1_Nter_24h
ENSG00000175334.8	BANF1	protein_coding	coding	down 2:delayed	11225.2	-0.809875	1.98196e-32	UPF1_Nter_48h
ENSG00000175334.8	BANF1	protein_coding	coding	down 2:delayed	10816.8	-0.825738	3.47174e-27	UPF1_Nter_24h_R0h
ENSG00000175334.8	BANF1	protein_coding	coding	down 2:delayed	10816.8	-0.773608	4.93764e-24	UPF1_Nter_24h_R2h
ENSG00000175334.8	BANF1	protein_coding	coding	down 2:delayed	10816.8	-0.394976	3.69663e-07	UPF1_Nter_24h_R4h
ENSG00000175334.8	BANF1	protein_coding	coding	down 2:delayed	10816.8	-0.238197	0.00235452	UPF1_Nter_24h_R8h
ENSG00000175334.8	BANF1	protein_coding	coding	down 2:delayed	10816.8	-0.10272	0.209679	UPF1_Nter_24h_R12h
ENSG00000175334.8	BANF1	protein_coding	coding	down 2:delayed	10816.8	0.0927239	0.294715	UPF1_Nter_24h_R24h
ENSG00000175334.8	BANF1	protein_coding	coding	down 2:delayed	10816.8	0.356258	5.53435e-06	UPF1_Nter_24h_R48h
ENSG00000175334.8	BANF1	protein_coding	coding	down 2:delayed	15917.7	0.23949	0.0133417	UPF1_FKBP_HCT_0h
ENSG00000175334.8	BANF1	protein_coding	coding	down 2:delayed	15917.7	-0.310652	0.0004746	UPF1_FKBP_HCT_12h
ENSG00000175334.8	BANF1	protein_coding	coding	down 2:delayed	12177.9	-0.00593538	0.939029	UPF1_FKBP_HEK_0h
ENSG00000175334.8	BANF1	protein_coding	coding	down 2:delayed	12177.9	-0.351447	1.86877e-09	UPF1_FKBP_HEK_12h
ENSG00000175315.3	CST6	protein_coding	coding	down 2:delayed	2850.32	-0.31448	0.000518608	control_48h
ENSG00000175315.3	CST6	protein_coding	coding	down 2:delayed	2850.32	0.320342	0.00024698	UPF1_Nter_0h
ENSG00000175315.3	CST6	protein_coding	coding	down 2:delayed	2850.32	0.0660132	0.497956	UPF1_Nter_2h
ENSG00000175315.3	CST6	protein_coding	coding	down 2:delayed	2850.32	-0.110036	0.226276	UPF1_Nter_4h
ENSG00000175315.3	CST6	protein_coding	coding	down 2:delayed	2850.32	-0.436651	3.00466e-07	UPF1_Nter_8h
ENSG00000175315.3	CST6	protein_coding	coding	down 2:delayed	2850.32	-0.641668	3.95201e-14	UPF1_Nter_12h
ENSG00000175315.3	CST6	protein_coding	coding	down 2:delayed	2850.32	-1.15784	4.97923e-42	UPF1_Nter_24h
ENSG00000175315.3	CST6	protein_coding	coding	down 2:delayed	2850.32	-0.651455	1.5843e-14	UPF1_Nter_48h
ENSG00000175315.3	CST6	protein_coding	coding	down 2:delayed	1976.76	-1.00187	6.56564e-27	UPF1_Nter_24h_R0h
ENSG00000175315.3	CST6	protein_coding	coding	down 2:delayed	1976.76	-1.12188	5.27444e-33	UPF1_Nter_24h_R2h
ENSG00000175315.3	CST6	protein_coding	coding	down 2:delayed	1976.76	-0.544512	6.7358e-09	UPF1_Nter_24h_R4h
ENSG00000175315.3	CST6	protein_coding	coding	down 2:delayed	1976.76	-0.500152	9.25415e-08	UPF1_Nter_24h_R8h
ENSG00000175315.3	CST6	protein_coding	coding	down 2:delayed	1976.76	-0.491219	1.81344e-07	UPF1_Nter_24h_R12h
ENSG00000175315.3	CST6	protein_coding	coding	down 2:delayed	1976.76	0.000812071	0.986736	UPF1_Nter_24h_R24h
ENSG00000175315.3	CST6	protein_coding	coding	down 2:delayed	1976.76	0.412591	1.0805e-05	UPF1_Nter_24h_R48h
ENSG00000175315.3	CST6	protein_coding	coding	down 2:delayed	1461.86	-0.672037	8.78205e-11	UPF1_FKBP_HCT_0h
ENSG00000175315.3	CST6	protein_coding	coding	down 2:delayed	1461.86	-1.73823	2.82299e-65	UPF1_FKBP_HCT_12h
ENSG00000175294.6	CATSPER1	protein_coding	coding	down 3:late	135.674	-0.576591	0.00122122	control_48h
ENSG00000175294.6	CATSPER1	protein_coding	coding	down 3:late	135.674	-0.634485	0.000234903	UPF1_Nter_0h
ENSG00000175294.6	CATSPER1	protein_coding	coding	down 3:late	135.674	-0.591384	0.000496848	UPF1_Nter_2h
ENSG00000175294.6	CATSPER1	protein_coding	coding	down 3:late	135.674	-0.812303	1.82196e-06	UPF1_Nter_4h
ENSG00000175294.6	CATSPER1	protein_coding	coding	down 3:late	135.674	-0.675323	6.90567e-05	UPF1_Nter_8h
ENSG00000175294.6	CATSPER1	protein_coding	coding	down 3:late	135.674	-0.65241	0.000151654	UPF1_Nter_12h
ENSG00000175294.6	CATSPER1	protein_coding	coding	down 3:late	135.674	-0.894087	3.90024e-07	UPF1_Nter_24h
ENSG00000175294.6	CATSPER1	protein_coding	coding	down 3:late	135.674	-1.781	1.73543e-21	UPF1_Nter_48h
ENSG00000175294.6	CATSPER1	protein_coding	coding	down 3:late	93.1582	-0.178267	0.368362	UPF1_Nter_24h_R0h
ENSG00000175294.6	CATSPER1	protein_coding	coding	down 3:late	93.1582	-0.49122	0.01115	UPF1_Nter_24h_R2h
ENSG00000175294.6	CATSPER1	protein_coding	coding	down 3:late	93.1582	-0.276778	0.168661	UPF1_Nter_24h_R4h
ENSG00000175294.6	CATSPER1	protein_coding	coding	down 3:late	93.1582	-0.788596	4.77225e-05	UPF1_Nter_24h_R8h
ENSG00000175294.6	CATSPER1	protein_coding	coding	down 3:late	93.1582	-0.705244	0.000267718	UPF1_Nter_24h_R12h
ENSG00000175294.6	CATSPER1	protein_coding	coding	down 3:late	93.1582	-0.0289552	0.885682	UPF1_Nter_24h_R24h
ENSG00000175294.6	CATSPER1	protein_coding	coding	down 3:late	93.1582	-0.0391757	0.83673	UPF1_Nter_24h_R48h
ENSG00000175294.6	CATSPER1	protein_coding	coding	down 3:late	89.4536	-0.0290357	0.901428	UPF1_FKBP_HCT_0h
ENSG00000175294.6	CATSPER1	protein_coding	coding	down 3:late	89.4536	-0.0430538	0.866105	UPF1_FKBP_HCT_12h
ENSG00000175115.13	PACS1	protein_coding	coding	down 3:late	2949.12	-0.106903	0.356697	control_48h
ENSG00000175115.13	PACS1	protein_coding	coding	down 3:late	2949.12	-0.125732	0.573928	UPF1_Nter_0h
ENSG00000175115.13	PACS1	protein_coding	coding	down 3:late	2949.12	-0.208634	0.328406	UPF1_Nter_2h
ENSG00000175115.13	PACS1	protein_coding	coding	down 3:late	2949.12	-0.00474017	0.998706	UPF1_Nter_4h
ENSG00000175115.13	PACS1	protein_coding	coding	down 3:late	2949.12	-0.0664287	0.771244	UPF1_Nter_8h
ENSG00000175115.13	PACS1	protein_coding	coding	down 3:late	2949.12	-0.131644	0.55149	UPF1_Nter_12h
ENSG00000175115.13	PACS1	protein_coding	coding	down 3:late	2949.12	-0.630287	0.00226721	UPF1_Nter_24h
ENSG00000175115.13	PACS1	protein_coding	coding	down 3:late	2949.12	-1.12139	5.57583e-08	UPF1_Nter_48h
ENSG00000175115.13	PACS1	protein_coding	coding	down 3:late	3188.05	-0.479499	6.64109e-05	UPF1_Nter_24h_R0h
ENSG00000175115.13	PACS1	protein_coding	coding	down 3:late	3188.05	-0.412786	0.000617112	UPF1_Nter_24h_R2h
ENSG00000175115.13	PACS1	protein_coding	coding	down 3:late	3188.05	-0.783821	5.93092e-11	UPF1_Nter_24h_R4h
ENSG00000175115.13	PACS1	protein_coding	coding	down 3:late	3188.05	-0.717266	1.85995e-09	UPF1_Nter_24h_R8h
ENSG00000175115.13	PACS1	protein_coding	coding	down 3:late	3188.05	-0.650207	5.31739e-08	UPF1_Nter_24h_R12h
ENSG00000175115.13	PACS1	protein_coding	coding	down 3:late	3188.05	-0.152766	0.26717	UPF1_Nter_24h_R24h
ENSG00000175115.13	PACS1	protein_coding	coding	down 3:late	3188.05	-0.189824	0.13559	UPF1_Nter_24h_R48h
ENSG00000175115.13	PACS1	protein_coding	coding	down 3:late	5397.4	-0.190644	0.30761	UPF1_FKBP_HCT_0h
ENSG00000175115.13	PACS1	protein_coding	coding	down 3:late	5397.4	-0.174308	0.429363	UPF1_FKBP_HCT_12h
ENSG00000175115.13	PACS1	protein_coding	coding	down 3:late	4257.42	0.13111	0.0770642	UPF1_FKBP_HEK_0h
ENSG00000175115.13	PACS1	protein_coding	coding	down 3:late	4257.42	0.590497	7.13088e-20	UPF1_FKBP_HEK_12h
ENSG00000174903.16	RAB1B	protein_coding	coding	down 2:delayed	12494.9	-0.296423	5.79392e-06	control_48h
ENSG00000174903.16	RAB1B	protein_coding	coding	down 2:delayed	12494.9	-0.105014	0.112957	UPF1_Nter_0h
ENSG00000174903.16	RAB1B	protein_coding	coding	down 2:delayed	12494.9	-0.314894	2.96955e-07	UPF1_Nter_2h
ENSG00000174903.16	RAB1B	protein_coding	coding	down 2:delayed	12494.9	-0.465821	1.30146e-14	UPF1_Nter_4h
ENSG00000174903.16	RAB1B	protein_coding	coding	down 2:delayed	12494.9	-0.620067	5.77137e-25	UPF1_Nter_8h
ENSG00000174903.16	RAB1B	protein_coding	coding	down 2:delayed	12494.9	-0.677647	1.55208e-29	UPF1_Nter_12h
ENSG00000174903.16	RAB1B	protein_coding	coding	down 2:delayed	12494.9	-1.01192	1.10756e-63	UPF1_Nter_24h
ENSG00000174903.16	RAB1B	protein_coding	coding	down 2:delayed	12494.9	-0.971974	4.52808e-59	UPF1_Nter_48h
ENSG00000174903.16	RAB1B	protein_coding	coding	down 2:delayed	11866.4	-0.822888	3.73366e-36	UPF1_Nter_24h_R0h
ENSG00000174903.16	RAB1B	protein_coding	coding	down 2:delayed	11866.4	-0.73308	5.71522e-29	UPF1_Nter_24h_R2h
ENSG00000174903.16	RAB1B	protein_coding	coding	down 2:delayed	11866.4	-0.503074	2.4328e-14	UPF1_Nter_24h_R4h
ENSG00000174903.16	RAB1B	protein_coding	coding	down 2:delayed	11866.4	-0.351919	1.24284e-07	UPF1_Nter_24h_R8h
ENSG00000174903.16	RAB1B	protein_coding	coding	down 2:delayed	11866.4	-0.217114	0.00142495	UPF1_Nter_24h_R12h
ENSG00000174903.16	RAB1B	protein_coding	coding	down 2:delayed	11866.4	0.0259275	0.779445	UPF1_Nter_24h_R24h
ENSG00000174903.16	RAB1B	protein_coding	coding	down 2:delayed	11866.4	0.192504	0.0060363	UPF1_Nter_24h_R48h
ENSG00000174903.16	RAB1B	protein_coding	coding	down 2:delayed	17484.5	0.186472	0.210823	UPF1_FKBP_HCT_0h
ENSG00000174903.16	RAB1B	protein_coding	coding	down 2:delayed	17484.5	-0.216523	0.128002	UPF1_FKBP_HCT_12h
ENSG00000174903.16	RAB1B	protein_coding	coding	down 2:delayed	12724.6	0.0449469	0.494591	UPF1_FKBP_HEK_0h
ENSG00000174903.16	RAB1B	protein_coding	coding	down 2:delayed	12724.6	-0.178181	0.000295511	UPF1_FKBP_HEK_12h
ENSG00000174871.11	CNIH2	protein_coding	coding	up 5:peak	35.4067	-0.0292373	0.755421	control_48h
ENSG00000174871.11	CNIH2	protein_coding	coding	up 5:peak	35.4067	0.68778	0.0149496	UPF1_Nter_0h
ENSG00000174871.11	CNIH2	protein_coding	coding	up 5:peak	35.4067	0.514864	0.0667694	UPF1_Nter_2h
ENSG00000174871.11	CNIH2	protein_coding	coding	up 5:peak	35.4067	1.00622	0.000647623	UPF1_Nter_4h
ENSG00000174871.11	CNIH2	protein_coding	coding	up 5:peak	35.4067	0.883147	0.0030848	UPF1_Nter_8h
ENSG00000174871.11	CNIH2	protein_coding	coding	up 5:peak	35.4067	1.257	2.72818e-05	UPF1_Nter_12h
ENSG00000174871.11	CNIH2	protein_coding	coding	up 5:peak	35.4067	0.688293	0.0251979	UPF1_Nter_24h
ENSG00000174871.11	CNIH2	protein_coding	coding	up 5:peak	35.4067	0.698945	0.0235983	UPF1_Nter_48h
ENSG00000174871.11	CNIH2	protein_coding	coding	up 5:peak	47.2236	0.247271	0.430357	UPF1_Nter_24h_R0h
ENSG00000174871.11	CNIH2	protein_coding	coding	up 5:peak	47.2236	0.39066	0.206493	UPF1_Nter_24h_R2h
ENSG00000174871.11	CNIH2	protein_coding	coding	up 5:peak	47.2236	-0.495611	0.119296	UPF1_Nter_24h_R4h
ENSG00000174871.11	CNIH2	protein_coding	coding	up 5:peak	47.2236	-0.279893	0.34624	UPF1_Nter_24h_R8h
ENSG00000174871.11	CNIH2	protein_coding	coding	up 5:peak	47.2236	-1.16326	0.000478648	UPF1_Nter_24h_R12h
ENSG00000174871.11	CNIH2	protein_coding	coding	up 5:peak	47.2236	-0.153047	0.49469	UPF1_Nter_24h_R24h
ENSG00000174871.11	CNIH2	protein_coding	coding	up 5:peak	47.2236	-0.111335	0.571182	UPF1_Nter_24h_R48h
ENSG00000174871.11	CNIH2	protein_coding	coding	up 5:peak	80.5638	-0.346762	0.117768	UPF1_FKBP_HCT_0h
ENSG00000174871.11	CNIH2	protein_coding	coding	up 5:peak	80.5638	0.300556	0.268775	UPF1_FKBP_HCT_12h
ENSG00000174871.11	CNIH2	protein_coding	coding	up 5:peak	228.65	0.174659	0.239458	UPF1_FKBP_HEK_0h
ENSG00000174871.11	CNIH2	protein_coding	coding	up 5:peak	228.65	-0.121929	0.444804	UPF1_FKBP_HEK_12h
ENSG00000174851.16	YIF1A	protein_coding	coding	up 2:delayed	3220.78	-0.178213	0.0184677	control_48h
ENSG00000174851.16	YIF1A	protein_coding	coding	up 2:delayed	3220.78	-0.264798	0.000228947	UPF1_Nter_0h
ENSG00000174851.16	YIF1A	protein_coding	coding	up 2:delayed	3220.78	-0.285208	5.59005e-05	UPF1_Nter_2h
ENSG00000174851.16	YIF1A	protein_coding	coding	up 2:delayed	3220.78	-0.0428193	0.604823	UPF1_Nter_4h
ENSG00000174851.16	YIF1A	protein_coding	coding	up 2:delayed	3220.78	0.380996	1.36187e-08	UPF1_Nter_8h
ENSG00000174851.16	YIF1A	protein_coding	coding	up 2:delayed	3220.78	1.00849	3.94232e-53	UPF1_Nter_12h
ENSG00000174851.16	YIF1A	protein_coding	coding	up 2:delayed	3220.78	1.00681	2.42674e-52	UPF1_Nter_24h
ENSG00000174851.16	YIF1A	protein_coding	coding	up 2:delayed	3220.78	0.861372	1.01893e-38	UPF1_Nter_48h
ENSG00000174851.16	YIF1A	protein_coding	coding	up 2:delayed	3250.63	1.56632	1.66796e-70	UPF1_Nter_24h_R0h
ENSG00000174851.16	YIF1A	protein_coding	coding	up 2:delayed	3250.63	1.51036	1.61117e-65	UPF1_Nter_24h_R2h
ENSG00000174851.16	YIF1A	protein_coding	coding	up 2:delayed	3250.63	1.48673	3.3017e-63	UPF1_Nter_24h_R4h
ENSG00000174851.16	YIF1A	protein_coding	coding	up 2:delayed	3250.63	0.991064	7.25958e-29	UPF1_Nter_24h_R8h
ENSG00000174851.16	YIF1A	protein_coding	coding	up 2:delayed	3250.63	0.79767	5.01786e-19	UPF1_Nter_24h_R12h
ENSG00000174851.16	YIF1A	protein_coding	coding	up 2:delayed	3250.63	0.181242	0.0620529	UPF1_Nter_24h_R24h
ENSG00000174851.16	YIF1A	protein_coding	coding	up 2:delayed	3250.63	0.435761	2.03911e-06	UPF1_Nter_24h_R48h
ENSG00000174851.16	YIF1A	protein_coding	coding	up 2:delayed	2769.63	0.178286	0.158514	UPF1_FKBP_HCT_0h
ENSG00000174851.16	YIF1A	protein_coding	coding	up 2:delayed	2769.63	0.831674	2.02087e-14	UPF1_FKBP_HCT_12h
ENSG00000174851.16	YIF1A	protein_coding	coding	up 2:delayed	5449.03	-0.22648	0.000582606	UPF1_FKBP_HEK_0h
ENSG00000174851.16	YIF1A	protein_coding	coding	up 2:delayed	5449.03	-0.238058	0.000127769	UPF1_FKBP_HEK_12h
ENSG00000179292.5	TMEM151A	protein_coding	coding	down 2:delayed	505.514	-0.116244	0.306822	control_48h
ENSG00000179292.5	TMEM151A	protein_coding	coding	down 2:delayed	505.514	-0.231672	0.0871822	UPF1_Nter_0h
ENSG00000179292.5	TMEM151A	protein_coding	coding	down 2:delayed	505.514	-0.315583	0.0177765	UPF1_Nter_2h
ENSG00000179292.5	TMEM151A	protein_coding	coding	down 2:delayed	505.514	-0.55729	2.02764e-05	UPF1_Nter_4h
ENSG00000179292.5	TMEM151A	protein_coding	coding	down 2:delayed	505.514	-0.877688	2.37118e-11	UPF1_Nter_8h
ENSG00000179292.5	TMEM151A	protein_coding	coding	down 2:delayed	505.514	-0.514535	8.84661e-05	UPF1_Nter_12h
ENSG00000179292.5	TMEM151A	protein_coding	coding	down 2:delayed	505.514	-0.858597	7.68273e-11	UPF1_Nter_24h
ENSG00000179292.5	TMEM151A	protein_coding	coding	down 2:delayed	505.514	-1.39623	2.60162e-25	UPF1_Nter_48h
ENSG00000179292.5	TMEM151A	protein_coding	coding	down 2:delayed	494.11	-0.203852	0.0417848	UPF1_Nter_24h_R0h
ENSG00000179292.5	TMEM151A	protein_coding	coding	down 2:delayed	494.11	-0.511502	2.83218e-07	UPF1_Nter_24h_R2h
ENSG00000179292.5	TMEM151A	protein_coding	coding	down 2:delayed	494.11	-0.6589	1.11317e-10	UPF1_Nter_24h_R4h
ENSG00000179292.5	TMEM151A	protein_coding	coding	down 2:delayed	494.11	0.00237885	0.982064	UPF1_Nter_24h_R8h
ENSG00000179292.5	TMEM151A	protein_coding	coding	down 2:delayed	494.11	0.0198088	0.864262	UPF1_Nter_24h_R12h
ENSG00000179292.5	TMEM151A	protein_coding	coding	down 2:delayed	494.11	0.0311228	0.798834	UPF1_Nter_24h_R24h
ENSG00000179292.5	TMEM151A	protein_coding	coding	down 2:delayed	494.11	-0.244585	0.0167027	UPF1_Nter_24h_R48h
ENSG00000179292.5	TMEM151A	protein_coding	coding	down 2:delayed	678.894	-0.119022	0.533476	UPF1_FKBP_HCT_0h
ENSG00000179292.5	TMEM151A	protein_coding	coding	down 2:delayed	678.894	-1.05837	9.93641e-08	UPF1_FKBP_HCT_12h
ENSG00000179292.5	TMEM151A	protein_coding	coding	down 2:delayed	38.1977	0.641302	0.0232622	UPF1_FKBP_HEK_0h
ENSG00000179292.5	TMEM151A	protein_coding	coding	down 2:delayed	38.1977	-0.0207666	0.950946	UPF1_FKBP_HEK_12h
ENSG00000174791.11	RIN1	protein_coding	coding	down 4:inverse	1957.1	-0.0750894	0.518726	control_48h
ENSG00000174791.11	RIN1	protein_coding	coding	down 4:inverse	1957.1	-1.37196	2.56062e-27	UPF1_Nter_0h
ENSG00000174791.11	RIN1	protein_coding	coding	down 4:inverse	1957.1	-1.15728	2.6174e-20	UPF1_Nter_2h
ENSG00000174791.11	RIN1	protein_coding	coding	down 4:inverse	1957.1	-1.0935	1.82927e-18	UPF1_Nter_4h
ENSG00000174791.11	RIN1	protein_coding	coding	down 4:inverse	1957.1	-1.21887	1.20294e-22	UPF1_Nter_8h
ENSG00000174791.11	RIN1	protein_coding	coding	down 4:inverse	1957.1	-0.835013	2.20333e-11	UPF1_Nter_12h
ENSG00000174791.11	RIN1	protein_coding	coding	down 4:inverse	1957.1	-0.593531	2.21974e-06	UPF1_Nter_24h
ENSG00000174791.11	RIN1	protein_coding	coding	down 4:inverse	1957.1	-0.151838	0.245864	UPF1_Nter_48h
ENSG00000174791.11	RIN1	protein_coding	coding	down 4:inverse	1715.81	1.11602	1.29476e-45	UPF1_Nter_24h_R0h
ENSG00000174791.11	RIN1	protein_coding	coding	down 4:inverse	1715.81	0.858632	3.23012e-27	UPF1_Nter_24h_R2h
ENSG00000174791.11	RIN1	protein_coding	coding	down 4:inverse	1715.81	0.557244	5.81366e-12	UPF1_Nter_24h_R4h
ENSG00000174791.11	RIN1	protein_coding	coding	down 4:inverse	1715.81	0.653699	2.72633e-16	UPF1_Nter_24h_R8h
ENSG00000174791.11	RIN1	protein_coding	coding	down 4:inverse	1715.81	0.600246	9.23494e-14	UPF1_Nter_24h_R12h
ENSG00000174791.11	RIN1	protein_coding	coding	down 4:inverse	1715.81	0.293162	0.000462566	UPF1_Nter_24h_R24h
ENSG00000174791.11	RIN1	protein_coding	coding	down 4:inverse	1715.81	-0.00979604	0.927352	UPF1_Nter_24h_R48h
ENSG00000174791.11	RIN1	protein_coding	coding	down 4:inverse	3037.94	0.0265065	0.904708	UPF1_FKBP_HCT_0h
ENSG00000174791.11	RIN1	protein_coding	coding	down 4:inverse	3037.94	0.361579	0.0436887	UPF1_FKBP_HCT_12h
ENSG00000174791.11	RIN1	protein_coding	coding	down 4:inverse	153.031	0.186964	0.207686	UPF1_FKBP_HEK_0h
ENSG00000174791.11	RIN1	protein_coding	coding	down 4:inverse	153.031	3.81247	2.40036e-13	UPF1_FKBP_HEK_12h
ENSG00000174684.7	B4GAT1	protein_coding	coding	down 1:early	386.612	-0.0321682	0.793828	control_48h
ENSG00000174684.7	B4GAT1	protein_coding	coding	down 1:early	386.612	-0.694062	7.38138e-10	UPF1_Nter_0h
ENSG00000174684.7	B4GAT1	protein_coding	coding	down 1:early	386.612	-0.994282	8.86926e-19	UPF1_Nter_2h
ENSG00000174684.7	B4GAT1	protein_coding	coding	down 1:early	386.612	-1.42033	1.07292e-35	UPF1_Nter_4h
ENSG00000174684.7	B4GAT1	protein_coding	coding	down 1:early	386.612	-1.71036	2.72446e-49	UPF1_Nter_8h
ENSG00000174684.7	B4GAT1	protein_coding	coding	down 1:early	386.612	-1.67612	2.38804e-47	UPF1_Nter_12h
ENSG00000174684.7	B4GAT1	protein_coding	coding	down 1:early	386.612	-1.91464	3.90255e-58	UPF1_Nter_24h
ENSG00000174684.7	B4GAT1	protein_coding	coding	down 1:early	386.612	-2.11822	1.69981e-69	UPF1_Nter_48h
ENSG00000174684.7	B4GAT1	protein_coding	coding	down 1:early	289.945	-1.02729	1.04857e-18	UPF1_Nter_24h_R0h
ENSG00000174684.7	B4GAT1	protein_coding	coding	down 1:early	289.945	-1.61747	9.77197e-39	UPF1_Nter_24h_R2h
ENSG00000174684.7	B4GAT1	protein_coding	coding	down 1:early	289.945	-1.09264	2.03038e-19	UPF1_Nter_24h_R4h
ENSG00000174684.7	B4GAT1	protein_coding	coding	down 1:early	289.945	-0.2381	0.0386826	UPF1_Nter_24h_R8h
ENSG00000174684.7	B4GAT1	protein_coding	coding	down 1:early	289.945	-0.382397	0.000899755	UPF1_Nter_24h_R12h
ENSG00000174684.7	B4GAT1	protein_coding	coding	down 1:early	289.945	-0.800829	1.03435e-11	UPF1_Nter_24h_R24h
ENSG00000174684.7	B4GAT1	protein_coding	coding	down 1:early	289.945	-0.195022	0.0981429	UPF1_Nter_24h_R48h
ENSG00000174684.7	B4GAT1	protein_coding	coding	down 1:early	759.701	0.0328139	0.870936	UPF1_FKBP_HCT_0h
ENSG00000174684.7	B4GAT1	protein_coding	coding	down 1:early	759.701	-1.26217	7.58009e-19	UPF1_FKBP_HCT_12h
ENSG00000174684.7	B4GAT1	protein_coding	coding	down 1:early	4545.92	-0.398971	3.48198e-20	UPF1_FKBP_HEK_0h
ENSG00000174684.7	B4GAT1	protein_coding	coding	down 1:early	4545.92	-1.12547	1.19024e-151	UPF1_FKBP_HEK_12h
ENSG00000255468.7	B4GAT1-DT	lncRNA	lncRNA	down 2:delayed	25.8847	-0.0105894	0.847992	control_48h
ENSG00000255468.7	B4GAT1-DT	lncRNA	lncRNA	down 2:delayed	25.8847	0.0611781	0.7749	UPF1_Nter_0h
ENSG00000255468.7	B4GAT1-DT	lncRNA	lncRNA	down 2:delayed	25.8847	-0.030069	0.914637	UPF1_Nter_2h
ENSG00000255468.7	B4GAT1-DT	lncRNA	lncRNA	down 2:delayed	25.8847	-0.515045	0.188734	UPF1_Nter_4h
ENSG00000255468.7	B4GAT1-DT	lncRNA	lncRNA	down 2:delayed	25.8847	-0.822349	0.0840219	UPF1_Nter_8h
ENSG00000255468.7	B4GAT1-DT	lncRNA	lncRNA	down 2:delayed	25.8847	-0.835932	0.089312	UPF1_Nter_12h
ENSG00000255468.7	B4GAT1-DT	lncRNA	lncRNA	down 2:delayed	25.8847	-2.63115	3.47341e-05	UPF1_Nter_24h
ENSG00000255468.7	B4GAT1-DT	lncRNA	lncRNA	down 2:delayed	25.8847	-1.95442	0.0012355	UPF1_Nter_48h
ENSG00000255468.7	B4GAT1-DT	lncRNA	lncRNA	down 2:delayed	23.2661	-1.79935	0.00374762	UPF1_Nter_24h_R0h
ENSG00000255468.7	B4GAT1-DT	lncRNA	lncRNA	down 2:delayed	23.2661	-1.68778	0.00538701	UPF1_Nter_24h_R2h
ENSG00000255468.7	B4GAT1-DT	lncRNA	lncRNA	down 2:delayed	23.2661	-0.320377	0.456823	UPF1_Nter_24h_R4h
ENSG00000255468.7	B4GAT1-DT	lncRNA	lncRNA	down 2:delayed	23.2661	-1.45882	0.00918772	UPF1_Nter_24h_R8h
ENSG00000255468.7	B4GAT1-DT	lncRNA	lncRNA	down 2:delayed	23.2661	-1.48747	0.00854833	UPF1_Nter_24h_R12h
ENSG00000255468.7	B4GAT1-DT	lncRNA	lncRNA	down 2:delayed	23.2661	-0.0260192	0.878374	UPF1_Nter_24h_R24h
ENSG00000255468.7	B4GAT1-DT	lncRNA	lncRNA	down 2:delayed	23.2661	0.0979769	0.484541	UPF1_Nter_24h_R48h
ENSG00000255468.7	B4GAT1-DT	lncRNA	lncRNA	down 2:delayed	31.1989	0.0471826	0.780091	UPF1_FKBP_HCT_0h
ENSG00000255468.7	B4GAT1-DT	lncRNA	lncRNA	down 2:delayed	31.1989	-1.52963	0.000611644	UPF1_FKBP_HCT_12h
ENSG00000255468.7	B4GAT1-DT	lncRNA	lncRNA	down 2:delayed	42.0618	-0.136043	0.465592	UPF1_FKBP_HEK_0h
ENSG00000255468.7	B4GAT1-DT	lncRNA	lncRNA	down 2:delayed	42.0618	-0.76434	0.00891057	UPF1_FKBP_HEK_12h
ENSG00000174669.12	SLC29A2	protein_coding	coding	up 1:early	5922.87	0.113415	0.317729	control_48h
ENSG00000174669.12	SLC29A2	protein_coding	coding	up 1:early	5922.87	-0.000173395	0.990679	UPF1_Nter_0h
ENSG00000174669.12	SLC29A2	protein_coding	coding	up 1:early	5922.87	1.08787	1.45016e-17	UPF1_Nter_2h
ENSG00000174669.12	SLC29A2	protein_coding	coding	up 1:early	5922.87	1.88526	4.34542e-50	UPF1_Nter_4h
ENSG00000174669.12	SLC29A2	protein_coding	coding	up 1:early	5922.87	2.73153	3.06292e-103	UPF1_Nter_8h
ENSG00000174669.12	SLC29A2	protein_coding	coding	up 1:early	5922.87	3.27094	3.86969e-147	UPF1_Nter_12h
ENSG00000174669.12	SLC29A2	protein_coding	coding	up 1:early	5922.87	2.59642	1.13944e-93	UPF1_Nter_24h
ENSG00000174669.12	SLC29A2	protein_coding	coding	up 1:early	5922.87	2.17148	4.28246e-66	UPF1_Nter_48h
ENSG00000174669.12	SLC29A2	protein_coding	coding	up 1:early	6564.52	2.85917	0	UPF1_Nter_24h_R0h
ENSG00000174669.12	SLC29A2	protein_coding	coding	up 1:early	6564.52	2.8358	0	UPF1_Nter_24h_R2h
ENSG00000174669.12	SLC29A2	protein_coding	coding	up 1:early	6564.52	2.45789	6.91365e-277	UPF1_Nter_24h_R4h
ENSG00000174669.12	SLC29A2	protein_coding	coding	up 1:early	6564.52	1.32509	3.70317e-80	UPF1_Nter_24h_R8h
ENSG00000174669.12	SLC29A2	protein_coding	coding	up 1:early	6564.52	0.802932	1.47571e-29	UPF1_Nter_24h_R12h
ENSG00000174669.12	SLC29A2	protein_coding	coding	up 1:early	6564.52	0.445555	1.71062e-09	UPF1_Nter_24h_R24h
ENSG00000174669.12	SLC29A2	protein_coding	coding	up 1:early	6564.52	0.203226	0.0114969	UPF1_Nter_24h_R48h
ENSG00000174669.12	SLC29A2	protein_coding	coding	up 1:early	6438.8	-0.00656436	0.985463	UPF1_FKBP_HCT_0h
ENSG00000174669.12	SLC29A2	protein_coding	coding	up 1:early	6438.8	2.08789	2.03997e-37	UPF1_FKBP_HCT_12h
ENSG00000174669.12	SLC29A2	protein_coding	coding	up 1:early	4402.26	0.0691002	0.377414	UPF1_FKBP_HEK_0h
ENSG00000174669.12	SLC29A2	protein_coding	coding	up 1:early	4402.26	1.22017	6.57729e-92	UPF1_FKBP_HEK_12h
ENSG00000255517.8	DPP3-DT	lncRNA	lncRNA	down 1:early	165.488	-0.437247	0.0154861	control_48h
ENSG00000255517.8	DPP3-DT	lncRNA	lncRNA	down 1:early	165.488	-0.606444	0.00134519	UPF1_Nter_0h
ENSG00000255517.8	DPP3-DT	lncRNA	lncRNA	down 1:early	165.488	-0.762379	5.91505e-05	UPF1_Nter_2h
ENSG00000255517.8	DPP3-DT	lncRNA	lncRNA	down 1:early	165.488	-1.04349	6.51218e-08	UPF1_Nter_4h
ENSG00000255517.8	DPP3-DT	lncRNA	lncRNA	down 1:early	165.488	-0.947286	7.7178e-07	UPF1_Nter_8h
ENSG00000255517.8	DPP3-DT	lncRNA	lncRNA	down 1:early	165.488	-0.887011	3.82679e-06	UPF1_Nter_12h
ENSG00000255517.8	DPP3-DT	lncRNA	lncRNA	down 1:early	165.488	-0.662518	0.000550432	UPF1_Nter_24h
ENSG00000255517.8	DPP3-DT	lncRNA	lncRNA	down 1:early	165.488	-0.97069	4.65824e-07	UPF1_Nter_48h
ENSG00000255517.8	DPP3-DT	lncRNA	lncRNA	down 1:early	145.074	0.22407	0.137217	UPF1_Nter_24h_R0h
ENSG00000255517.8	DPP3-DT	lncRNA	lncRNA	down 1:early	145.074	0.180071	0.247999	UPF1_Nter_24h_R2h
ENSG00000255517.8	DPP3-DT	lncRNA	lncRNA	down 1:early	145.074	0.267434	0.083886	UPF1_Nter_24h_R4h
ENSG00000255517.8	DPP3-DT	lncRNA	lncRNA	down 1:early	145.074	-0.138369	0.384978	UPF1_Nter_24h_R8h
ENSG00000255517.8	DPP3-DT	lncRNA	lncRNA	down 1:early	145.074	-0.0687423	0.690011	UPF1_Nter_24h_R12h
ENSG00000255517.8	DPP3-DT	lncRNA	lncRNA	down 1:early	145.074	-0.411279	0.007386	UPF1_Nter_24h_R24h
ENSG00000255517.8	DPP3-DT	lncRNA	lncRNA	down 1:early	145.074	-0.115664	0.458612	UPF1_Nter_24h_R48h
ENSG00000255517.8	DPP3-DT	lncRNA	lncRNA	down 1:early	160.123	0.35423	0.025951	UPF1_FKBP_HCT_0h
ENSG00000255517.8	DPP3-DT	lncRNA	lncRNA	down 1:early	160.123	-0.255295	0.126016	UPF1_FKBP_HCT_12h
ENSG00000255517.8	DPP3-DT	lncRNA	lncRNA	down 1:early	108.418	-0.0470887	0.812469	UPF1_FKBP_HEK_0h
ENSG00000255517.8	DPP3-DT	lncRNA	lncRNA	down 1:early	108.418	-0.252633	0.226306	UPF1_FKBP_HEK_12h
ENSG00000256349.1	ENSG00000256349	protein_coding	coding	up 2:delayed	67.4945	0.0183162	0.0209435	control_48h
ENSG00000256349.1	ENSG00000256349	protein_coding	coding	up 2:delayed	67.4945	0.0835475	0.108054	UPF1_Nter_0h
ENSG00000256349.1	ENSG00000256349	protein_coding	coding	up 2:delayed	67.4945	0.228242	0.000375474	UPF1_Nter_2h
ENSG00000256349.1	ENSG00000256349	protein_coding	coding	up 2:delayed	67.4945	0.400623	0.00194614	UPF1_Nter_4h
ENSG00000256349.1	ENSG00000256349	protein_coding	coding	up 2:delayed	67.4945	0.843792	0.000140006	UPF1_Nter_8h
ENSG00000256349.1	ENSG00000256349	protein_coding	coding	up 2:delayed	67.4945	8.55762	1.98115e-05	UPF1_Nter_12h
ENSG00000256349.1	ENSG00000256349	protein_coding	coding	up 2:delayed	67.4945	8.16265	3.6968e-05	UPF1_Nter_24h
ENSG00000256349.1	ENSG00000256349	protein_coding	coding	up 2:delayed	67.4945	8.81287	1.18634e-05	UPF1_Nter_48h
ENSG00000256349.1	ENSG00000256349	protein_coding	coding	up 2:delayed	70.5934	1.231	0.00504537	UPF1_Nter_24h_R0h
ENSG00000256349.1	ENSG00000256349	protein_coding	coding	up 2:delayed	70.5934	4.72006	0.000809635	UPF1_Nter_24h_R2h
ENSG00000256349.1	ENSG00000256349	protein_coding	coding	up 2:delayed	70.5934	1.11356	0.0030853	UPF1_Nter_24h_R4h
ENSG00000256349.1	ENSG00000256349	protein_coding	coding	up 2:delayed	70.5934	0.364953	0.0235644	UPF1_Nter_24h_R8h
ENSG00000256349.1	ENSG00000256349	protein_coding	coding	up 2:delayed	70.5934	0.291151	0.0319504	UPF1_Nter_24h_R12h
ENSG00000256349.1	ENSG00000256349	protein_coding	coding	up 2:delayed	70.5934	0.0796534	0.156255	UPF1_Nter_24h_R24h
ENSG00000256349.1	ENSG00000256349	protein_coding	coding	up 2:delayed	70.5934	0.0798698	0.0463093	UPF1_Nter_24h_R48h
ENSG00000256349.1	ENSG00000256349	protein_coding	coding	up 2:delayed	58.3433	-0.0206603	0.434903	UPF1_FKBP_HCT_0h
ENSG00000256349.1	ENSG00000256349	protein_coding	coding	up 2:delayed	58.3433	0.112512	0.619247	UPF1_FKBP_HCT_12h
ENSG00000256349.1	ENSG00000256349	protein_coding	coding	up 2:delayed	60.7331	-0.00750652	0.90252	UPF1_FKBP_HEK_0h
ENSG00000256349.1	ENSG00000256349	protein_coding	coding	up 2:delayed	60.7331	0.398101	0.0871377	UPF1_FKBP_HEK_12h
ENSG00000174483.20	BBS1	protein_coding	coding	up 2:delayed	2320.75	-0.204075	0.0554119	control_48h
ENSG00000174483.20	BBS1	protein_coding	coding	up 2:delayed	2320.75	-0.268059	0.0189397	UPF1_Nter_0h
ENSG00000174483.20	BBS1	protein_coding	coding	up 2:delayed	2320.75	-0.113466	0.334395	UPF1_Nter_2h
ENSG00000174483.20	BBS1	protein_coding	coding	up 2:delayed	2320.75	0.270891	0.0132517	UPF1_Nter_4h
ENSG00000174483.20	BBS1	protein_coding	coding	up 2:delayed	2320.75	0.834298	2.37498e-15	UPF1_Nter_8h
ENSG00000174483.20	BBS1	protein_coding	coding	up 2:delayed	2320.75	1.08862	3.66514e-25	UPF1_Nter_12h
ENSG00000174483.20	BBS1	protein_coding	coding	up 2:delayed	2320.75	1.15739	2.97365e-28	UPF1_Nter_24h
ENSG00000174483.20	BBS1	protein_coding	coding	up 2:delayed	2320.75	1.06546	3.35065e-24	UPF1_Nter_48h
ENSG00000174483.20	BBS1	protein_coding	coding	up 2:delayed	2221.09	1.23371	9.93399e-40	UPF1_Nter_24h_R0h
ENSG00000174483.20	BBS1	protein_coding	coding	up 2:delayed	2221.09	1.20134	1.10507e-37	UPF1_Nter_24h_R2h
ENSG00000174483.20	BBS1	protein_coding	coding	up 2:delayed	2221.09	1.01463	4.28683e-27	UPF1_Nter_24h_R4h
ENSG00000174483.20	BBS1	protein_coding	coding	up 2:delayed	2221.09	0.381671	7.30816e-05	UPF1_Nter_24h_R8h
ENSG00000174483.20	BBS1	protein_coding	coding	up 2:delayed	2221.09	0.28405	0.00381429	UPF1_Nter_24h_R12h
ENSG00000174483.20	BBS1	protein_coding	coding	up 2:delayed	2221.09	0.0240124	0.848017	UPF1_Nter_24h_R24h
ENSG00000174483.20	BBS1	protein_coding	coding	up 2:delayed	2221.09	-0.0715353	0.524308	UPF1_Nter_24h_R48h
ENSG00000174483.20	BBS1	protein_coding	coding	up 2:delayed	2885.02	-0.0410784	0.829388	UPF1_FKBP_HCT_0h
ENSG00000174483.20	BBS1	protein_coding	coding	up 2:delayed	2885.02	1.35163	1.27828e-23	UPF1_FKBP_HCT_12h
ENSG00000174483.20	BBS1	protein_coding	coding	up 2:delayed	2446.36	0.0968614	0.356215	UPF1_FKBP_HEK_0h
ENSG00000174483.20	BBS1	protein_coding	coding	up 2:delayed	2446.36	1.48004	3.78411e-68	UPF1_FKBP_HEK_12h
ENSG00000239306.5	RBM14	protein_coding	coding	up 3:late	4950.37	-0.188352	0.00352995	control_48h
ENSG00000239306.5	RBM14	protein_coding	coding	up 3:late	4950.37	0.323581	7.74095e-08	UPF1_Nter_0h
ENSG00000239306.5	RBM14	protein_coding	coding	up 3:late	4950.37	0.261996	1.30764e-05	UPF1_Nter_2h
ENSG00000239306.5	RBM14	protein_coding	coding	up 3:late	4950.37	0.0953023	0.13071	UPF1_Nter_4h
ENSG00000239306.5	RBM14	protein_coding	coding	up 3:late	4950.37	-0.0326644	0.616804	UPF1_Nter_8h
ENSG00000239306.5	RBM14	protein_coding	coding	up 3:late	4950.37	0.104828	0.0887452	UPF1_Nter_12h
ENSG00000239306.5	RBM14	protein_coding	coding	up 3:late	4950.37	0.798846	4.61359e-43	UPF1_Nter_24h
ENSG00000239306.5	RBM14	protein_coding	coding	up 3:late	4950.37	1.48557	6.81335e-148	UPF1_Nter_48h
ENSG00000239306.5	RBM14	protein_coding	coding	up 3:late	7950.76	0.308588	6.65668e-06	UPF1_Nter_24h_R0h
ENSG00000239306.5	RBM14	protein_coding	coding	up 3:late	7950.76	0.401176	3.55564e-09	UPF1_Nter_24h_R2h
ENSG00000239306.5	RBM14	protein_coding	coding	up 3:late	7950.76	0.639878	2.46881e-21	UPF1_Nter_24h_R4h
ENSG00000239306.5	RBM14	protein_coding	coding	up 3:late	7950.76	0.788393	7.82706e-32	UPF1_Nter_24h_R8h
ENSG00000239306.5	RBM14	protein_coding	coding	up 3:late	7950.76	0.608475	2.33541e-19	UPF1_Nter_24h_R12h
ENSG00000239306.5	RBM14	protein_coding	coding	up 3:late	7950.76	0.16971	0.0209089	UPF1_Nter_24h_R24h
ENSG00000239306.5	RBM14	protein_coding	coding	up 3:late	7950.76	0.473157	5.78861e-12	UPF1_Nter_24h_R48h
ENSG00000239306.5	RBM14	protein_coding	coding	up 3:late	8460.61	0.0194263	0.931124	UPF1_FKBP_HCT_0h
ENSG00000239306.5	RBM14	protein_coding	coding	up 3:late	8460.61	0.121418	0.486533	UPF1_FKBP_HCT_12h
ENSG00000239306.5	RBM14	protein_coding	coding	up 3:late	8788.96	-0.0254262	0.783763	UPF1_FKBP_HEK_0h
ENSG00000239306.5	RBM14	protein_coding	coding	up 3:late	8788.96	-0.0306914	0.670702	UPF1_FKBP_HEK_12h
ENSG00000248643.5	RBM14-RBM4	protein_coding	coding	up 1:early	1250.7	0.0192886	0.876941	control_48h
ENSG00000248643.5	RBM14-RBM4	protein_coding	coding	up 1:early	1250.7	0.133064	0.512566	UPF1_Nter_0h
ENSG00000248643.5	RBM14-RBM4	protein_coding	coding	up 1:early	1250.7	1.33253	4.30121e-10	UPF1_Nter_2h
ENSG00000248643.5	RBM14-RBM4	protein_coding	coding	up 1:early	1250.7	2.71297	3.68881e-37	UPF1_Nter_4h
ENSG00000248643.5	RBM14-RBM4	protein_coding	coding	up 1:early	1250.7	3.93815	4.43425e-77	UPF1_Nter_8h
ENSG00000248643.5	RBM14-RBM4	protein_coding	coding	up 1:early	1250.7	4.18287	1.54016e-86	UPF1_Nter_12h
ENSG00000248643.5	RBM14-RBM4	protein_coding	coding	up 1:early	1250.7	3.69028	5.04928e-68	UPF1_Nter_24h
ENSG00000248643.5	RBM14-RBM4	protein_coding	coding	up 1:early	1250.7	3.23029	1.2406e-52	UPF1_Nter_48h
ENSG00000248643.5	RBM14-RBM4	protein_coding	coding	up 1:early	789.09	3.56447	3.26661e-56	UPF1_Nter_24h_R0h
ENSG00000248643.5	RBM14-RBM4	protein_coding	coding	up 1:early	789.09	3.05947	7.46005e-42	UPF1_Nter_24h_R2h
ENSG00000248643.5	RBM14-RBM4	protein_coding	coding	up 1:early	789.09	2.64589	1.39339e-31	UPF1_Nter_24h_R4h
ENSG00000248643.5	RBM14-RBM4	protein_coding	coding	up 1:early	789.09	0.461605	0.0384072	UPF1_Nter_24h_R8h
ENSG00000248643.5	RBM14-RBM4	protein_coding	coding	up 1:early	789.09	-0.0208464	0.934591	UPF1_Nter_24h_R12h
ENSG00000248643.5	RBM14-RBM4	protein_coding	coding	up 1:early	789.09	-0.0647042	0.763274	UPF1_Nter_24h_R24h
ENSG00000248643.5	RBM14-RBM4	protein_coding	coding	up 1:early	789.09	0.0611994	0.759486	UPF1_Nter_24h_R48h
ENSG00000248643.5	RBM14-RBM4	protein_coding	coding	up 1:early	1670.41	0.159718	0.396047	UPF1_FKBP_HCT_0h
ENSG00000248643.5	RBM14-RBM4	protein_coding	coding	up 1:early	1670.41	3.6808	2.174e-37	UPF1_FKBP_HCT_12h
ENSG00000248643.5	RBM14-RBM4	protein_coding	coding	up 1:early	1574.19	-0.17662	0.105887	UPF1_FKBP_HEK_0h
ENSG00000248643.5	RBM14-RBM4	protein_coding	coding	up 1:early	1574.19	3.71947	0	UPF1_FKBP_HEK_12h
ENSG00000173898.15	SPTBN2	protein_coding	coding	down 4:inverse	953.59	-0.0809572	0.501164	control_48h
ENSG00000173898.15	SPTBN2	protein_coding	coding	down 4:inverse	953.59	-1.32831	1.28024e-14	UPF1_Nter_0h
ENSG00000173898.15	SPTBN2	protein_coding	coding	down 4:inverse	953.59	-1.60507	5.73244e-21	UPF1_Nter_2h
ENSG00000173898.15	SPTBN2	protein_coding	coding	down 4:inverse	953.59	-1.33901	2.74968e-15	UPF1_Nter_4h
ENSG00000173898.15	SPTBN2	protein_coding	coding	down 4:inverse	953.59	-1.5584	4.03197e-20	UPF1_Nter_8h
ENSG00000173898.15	SPTBN2	protein_coding	coding	down 4:inverse	953.59	-1.42703	3.42597e-17	UPF1_Nter_12h
ENSG00000173898.15	SPTBN2	protein_coding	coding	down 4:inverse	953.59	-1.08904	1.12604e-10	UPF1_Nter_24h
ENSG00000173898.15	SPTBN2	protein_coding	coding	down 4:inverse	953.59	-0.410827	0.0157328	UPF1_Nter_48h
ENSG00000173898.15	SPTBN2	protein_coding	coding	down 4:inverse	1046.25	-0.124751	0.233849	UPF1_Nter_24h_R0h
ENSG00000173898.15	SPTBN2	protein_coding	coding	down 4:inverse	1046.25	0.0836577	0.440228	UPF1_Nter_24h_R2h
ENSG00000173898.15	SPTBN2	protein_coding	coding	down 4:inverse	1046.25	-0.320604	0.00179293	UPF1_Nter_24h_R4h
ENSG00000173898.15	SPTBN2	protein_coding	coding	down 4:inverse	1046.25	0.196418	0.0562977	UPF1_Nter_24h_R8h
ENSG00000173898.15	SPTBN2	protein_coding	coding	down 4:inverse	1046.25	0.438088	1.22747e-05	UPF1_Nter_24h_R12h
ENSG00000173898.15	SPTBN2	protein_coding	coding	down 4:inverse	1046.25	0.610142	1.03343e-09	UPF1_Nter_24h_R24h
ENSG00000173898.15	SPTBN2	protein_coding	coding	down 4:inverse	1046.25	0.300372	0.00315193	UPF1_Nter_24h_R48h
ENSG00000173898.15	SPTBN2	protein_coding	coding	down 4:inverse	2045.3	0.124817	0.524971	UPF1_FKBP_HCT_0h
ENSG00000173898.15	SPTBN2	protein_coding	coding	down 4:inverse	2045.3	0.133762	0.601058	UPF1_FKBP_HCT_12h
ENSG00000173898.15	SPTBN2	protein_coding	coding	down 4:inverse	8339.75	0.00642151	0.966007	UPF1_FKBP_HEK_0h
ENSG00000173898.15	SPTBN2	protein_coding	coding	down 4:inverse	8339.75	0.136217	0.162199	UPF1_FKBP_HEK_12h
ENSG00000173715.18	C11orf80	protein_coding	coding	up 2:delayed	1641	-0.0398298	0.683203	control_48h
ENSG00000173715.18	C11orf80	protein_coding	coding	up 2:delayed	1641	0.121511	0.272378	UPF1_Nter_0h
ENSG00000173715.18	C11orf80	protein_coding	coding	up 2:delayed	1641	0.38683	8.58315e-05	UPF1_Nter_2h
ENSG00000173715.18	C11orf80	protein_coding	coding	up 2:delayed	1641	1.01059	2.80452e-26	UPF1_Nter_4h
ENSG00000173715.18	C11orf80	protein_coding	coding	up 2:delayed	1641	1.40907	1.69702e-50	UPF1_Nter_8h
ENSG00000173715.18	C11orf80	protein_coding	coding	up 2:delayed	1641	1.8857	5.42878e-90	UPF1_Nter_12h
ENSG00000173715.18	C11orf80	protein_coding	coding	up 2:delayed	1641	2.20319	1.46256e-122	UPF1_Nter_24h
ENSG00000173715.18	C11orf80	protein_coding	coding	up 2:delayed	1641	1.95448	1.60901e-96	UPF1_Nter_48h
ENSG00000173715.18	C11orf80	protein_coding	coding	up 2:delayed	1691.12	1.55861	8.59852e-123	UPF1_Nter_24h_R0h
ENSG00000173715.18	C11orf80	protein_coding	coding	up 2:delayed	1691.12	1.37799	3.45432e-95	UPF1_Nter_24h_R2h
ENSG00000173715.18	C11orf80	protein_coding	coding	up 2:delayed	1691.12	1.4505	1.65841e-104	UPF1_Nter_24h_R4h
ENSG00000173715.18	C11orf80	protein_coding	coding	up 2:delayed	1691.12	0.636261	1.08834e-20	UPF1_Nter_24h_R8h
ENSG00000173715.18	C11orf80	protein_coding	coding	up 2:delayed	1691.12	0.220922	0.00231888	UPF1_Nter_24h_R12h
ENSG00000173715.18	C11orf80	protein_coding	coding	up 2:delayed	1691.12	-0.546818	6.52281e-14	UPF1_Nter_24h_R24h
ENSG00000173715.18	C11orf80	protein_coding	coding	up 2:delayed	1691.12	-0.543962	3.25355e-13	UPF1_Nter_24h_R48h
ENSG00000173715.18	C11orf80	protein_coding	coding	up 2:delayed	1606.62	0.161872	0.111174	UPF1_FKBP_HCT_0h
ENSG00000173715.18	C11orf80	protein_coding	coding	up 2:delayed	1606.62	1.4084	3.05355e-65	UPF1_FKBP_HCT_12h
ENSG00000173715.18	C11orf80	protein_coding	coding	up 2:delayed	602.417	0.00720525	0.967191	UPF1_FKBP_HEK_0h
ENSG00000173715.18	C11orf80	protein_coding	coding	up 2:delayed	602.417	1.49324	4.54945e-37	UPF1_FKBP_HEK_12h
ENSG00000173599.15	PC	protein_coding	coding	down 3:late	1093.43	-0.216813	0.0480062	control_48h
ENSG00000173599.15	PC	protein_coding	coding	down 3:late	1093.43	-0.963237	1.28867e-16	UPF1_Nter_0h
ENSG00000173599.15	PC	protein_coding	coding	down 3:late	1093.43	-0.769455	1.96116e-11	UPF1_Nter_2h
ENSG00000173599.15	PC	protein_coding	coding	down 3:late	1093.43	-0.284828	0.0145744	UPF1_Nter_4h
ENSG00000173599.15	PC	protein_coding	coding	down 3:late	1093.43	0.259801	0.0240558	UPF1_Nter_8h
ENSG00000173599.15	PC	protein_coding	coding	down 3:late	1093.43	0.842607	3.19364e-14	UPF1_Nter_12h
ENSG00000173599.15	PC	protein_coding	coding	down 3:late	1093.43	0.0381729	0.755777	UPF1_Nter_24h
ENSG00000173599.15	PC	protein_coding	coding	down 3:late	1093.43	-1.26406	7.05716e-28	UPF1_Nter_48h
ENSG00000173599.15	PC	protein_coding	coding	down 3:late	927.377	1.56654	3.29398e-32	UPF1_Nter_24h_R0h
ENSG00000173599.15	PC	protein_coding	coding	down 3:late	927.377	1.24618	1.08478e-20	UPF1_Nter_24h_R2h
ENSG00000173599.15	PC	protein_coding	coding	down 3:late	927.377	0.629383	3.03131e-06	UPF1_Nter_24h_R4h
ENSG00000173599.15	PC	protein_coding	coding	down 3:late	927.377	-0.515531	0.000180651	UPF1_Nter_24h_R8h
ENSG00000173599.15	PC	protein_coding	coding	down 3:late	927.377	-0.941869	1.45659e-11	UPF1_Nter_24h_R12h
ENSG00000173599.15	PC	protein_coding	coding	down 3:late	927.377	-0.672589	1.50843e-06	UPF1_Nter_24h_R24h
ENSG00000173599.15	PC	protein_coding	coding	down 3:late	927.377	-0.588376	2.45701e-05	UPF1_Nter_24h_R48h
ENSG00000173599.15	PC	protein_coding	coding	down 3:late	1690.7	-0.186829	0.273251	UPF1_FKBP_HCT_0h
ENSG00000173599.15	PC	protein_coding	coding	down 3:late	1690.7	0.575455	0.000541467	UPF1_FKBP_HCT_12h
ENSG00000173599.15	PC	protein_coding	coding	down 3:late	1631.38	-0.162613	0.0477922	UPF1_FKBP_HEK_0h
ENSG00000173599.15	PC	protein_coding	coding	down 3:late	1631.38	0.434466	2.59002e-09	UPF1_FKBP_HEK_12h
ENSG00000173621.9	LRFN4	protein_coding	coding	down 5:peak	2221.54	-0.211651	0.0730024	control_48h
ENSG00000173621.9	LRFN4	protein_coding	coding	down 5:peak	2221.54	-0.368731	0.00385347	UPF1_Nter_0h
ENSG00000173621.9	LRFN4	protein_coding	coding	down 5:peak	2221.54	-0.498069	8.53855e-05	UPF1_Nter_2h
ENSG00000173621.9	LRFN4	protein_coding	coding	down 5:peak	2221.54	-0.755112	1.93621e-09	UPF1_Nter_4h
ENSG00000173621.9	LRFN4	protein_coding	coding	down 5:peak	2221.54	-1.38315	9.63017e-28	UPF1_Nter_8h
ENSG00000173621.9	LRFN4	protein_coding	coding	down 5:peak	2221.54	-1.26828	7.94008e-24	UPF1_Nter_12h
ENSG00000173621.9	LRFN4	protein_coding	coding	down 5:peak	2221.54	-0.735653	5.34123e-09	UPF1_Nter_24h
ENSG00000173621.9	LRFN4	protein_coding	coding	down 5:peak	2221.54	-0.527669	2.97206e-05	UPF1_Nter_48h
ENSG00000173621.9	LRFN4	protein_coding	coding	down 5:peak	2967.07	-0.416578	9.52316e-06	UPF1_Nter_24h_R0h
ENSG00000173621.9	LRFN4	protein_coding	coding	down 5:peak	2967.07	-0.366042	0.000102148	UPF1_Nter_24h_R2h
ENSG00000173621.9	LRFN4	protein_coding	coding	down 5:peak	2967.07	0.186114	0.0553372	UPF1_Nter_24h_R4h
ENSG00000173621.9	LRFN4	protein_coding	coding	down 5:peak	2967.07	0.759765	1.43452e-16	UPF1_Nter_24h_R8h
ENSG00000173621.9	LRFN4	protein_coding	coding	down 5:peak	2967.07	0.788522	1.60728e-17	UPF1_Nter_24h_R12h
ENSG00000173621.9	LRFN4	protein_coding	coding	down 5:peak	2967.07	0.358962	0.000196506	UPF1_Nter_24h_R24h
ENSG00000173621.9	LRFN4	protein_coding	coding	down 5:peak	2967.07	0.299272	0.00145041	UPF1_Nter_24h_R48h
ENSG00000173621.9	LRFN4	protein_coding	coding	down 5:peak	3075.17	-0.0976292	0.601701	UPF1_FKBP_HCT_0h
ENSG00000173621.9	LRFN4	protein_coding	coding	down 5:peak	3075.17	-0.713318	2.38927e-05	UPF1_FKBP_HCT_12h
ENSG00000173621.9	LRFN4	protein_coding	coding	down 5:peak	3786.86	-0.0939232	0.272468	UPF1_FKBP_HEK_0h
ENSG00000173621.9	LRFN4	protein_coding	coding	down 5:peak	3786.86	-0.64847	8.36855e-20	UPF1_FKBP_HEK_12h
ENSG00000173227.14	SYT12	protein_coding	coding	down 1:early	320.617	-0.468439	0.00303912	control_48h
ENSG00000173227.14	SYT12	protein_coding	coding	down 1:early	320.617	-2.42184	2.7176e-50	UPF1_Nter_0h
ENSG00000173227.14	SYT12	protein_coding	coding	down 1:early	320.617	-2.17494	6.94306e-43	UPF1_Nter_2h
ENSG00000173227.14	SYT12	protein_coding	coding	down 1:early	320.617	-1.78693	3.64646e-30	UPF1_Nter_4h
ENSG00000173227.14	SYT12	protein_coding	coding	down 1:early	320.617	-1.72142	1.29277e-28	UPF1_Nter_8h
ENSG00000173227.14	SYT12	protein_coding	coding	down 1:early	320.617	-1.75424	1.03081e-29	UPF1_Nter_12h
ENSG00000173227.14	SYT12	protein_coding	coding	down 1:early	320.617	-2.10641	2.23585e-40	UPF1_Nter_24h
ENSG00000173227.14	SYT12	protein_coding	coding	down 1:early	320.617	-2.82375	8.4264e-68	UPF1_Nter_48h
ENSG00000173227.14	SYT12	protein_coding	coding	down 1:early	225.162	-0.125707	0.461483	UPF1_Nter_24h_R0h
ENSG00000173227.14	SYT12	protein_coding	coding	down 1:early	225.162	0.153401	0.373697	UPF1_Nter_24h_R2h
ENSG00000173227.14	SYT12	protein_coding	coding	down 1:early	225.162	-0.162012	0.344903	UPF1_Nter_24h_R4h
ENSG00000173227.14	SYT12	protein_coding	coding	down 1:early	225.162	-0.771288	2.67644e-06	UPF1_Nter_24h_R8h
ENSG00000173227.14	SYT12	protein_coding	coding	down 1:early	225.162	-0.575447	0.000461883	UPF1_Nter_24h_R12h
ENSG00000173227.14	SYT12	protein_coding	coding	down 1:early	225.162	-1.04773	9.3894e-10	UPF1_Nter_24h_R24h
ENSG00000173227.14	SYT12	protein_coding	coding	down 1:early	225.162	-1.28044	4.19265e-13	UPF1_Nter_24h_R48h
ENSG00000173227.14	SYT12	protein_coding	coding	down 1:early	287.015	-0.179317	0.314241	UPF1_FKBP_HCT_0h
ENSG00000173227.14	SYT12	protein_coding	coding	down 1:early	287.015	-0.746019	3.3674e-05	UPF1_FKBP_HCT_12h
ENSG00000173227.14	SYT12	protein_coding	coding	down 1:early	193.325	1.38385	1.73233e-14	UPF1_FKBP_HEK_0h
ENSG00000173227.14	SYT12	protein_coding	coding	down 1:early	193.325	1.57193	2.80668e-19	UPF1_FKBP_HEK_12h
ENSG00000172932.16	ANKRD13D	protein_coding	coding	up 1:early	3614.43	-0.116915	0.0966855	control_48h
ENSG00000172932.16	ANKRD13D	protein_coding	coding	up 1:early	3614.43	0.158879	0.0158826	UPF1_Nter_0h
ENSG00000172932.16	ANKRD13D	protein_coding	coding	up 1:early	3614.43	0.934649	1.77803e-54	UPF1_Nter_2h
ENSG00000172932.16	ANKRD13D	protein_coding	coding	up 1:early	3614.43	1.3492	1.52756e-114	UPF1_Nter_4h
ENSG00000172932.16	ANKRD13D	protein_coding	coding	up 1:early	3614.43	1.40121	8.35724e-124	UPF1_Nter_8h
ENSG00000172932.16	ANKRD13D	protein_coding	coding	up 1:early	3614.43	1.71394	1.43606e-185	UPF1_Nter_12h
ENSG00000172932.16	ANKRD13D	protein_coding	coding	up 1:early	3614.43	1.39346	9.82503e-122	UPF1_Nter_24h
ENSG00000172932.16	ANKRD13D	protein_coding	coding	up 1:early	3614.43	1.35365	5.78408e-115	UPF1_Nter_48h
ENSG00000172932.16	ANKRD13D	protein_coding	coding	up 1:early	2796.67	1.4445	2.38174e-96	UPF1_Nter_24h_R0h
ENSG00000172932.16	ANKRD13D	protein_coding	coding	up 1:early	2796.67	1.15657	9.73278e-62	UPF1_Nter_24h_R2h
ENSG00000172932.16	ANKRD13D	protein_coding	coding	up 1:early	2796.67	0.603773	2.16485e-17	UPF1_Nter_24h_R4h
ENSG00000172932.16	ANKRD13D	protein_coding	coding	up 1:early	2796.67	0.195656	0.00826628	UPF1_Nter_24h_R8h
ENSG00000172932.16	ANKRD13D	protein_coding	coding	up 1:early	2796.67	0.22865	0.00198463	UPF1_Nter_24h_R12h
ENSG00000172932.16	ANKRD13D	protein_coding	coding	up 1:early	2796.67	0.0483559	0.585828	UPF1_Nter_24h_R24h
ENSG00000172932.16	ANKRD13D	protein_coding	coding	up 1:early	2796.67	0.0555033	0.52299	UPF1_Nter_24h_R48h
ENSG00000172932.16	ANKRD13D	protein_coding	coding	up 1:early	3105.69	-0.0810704	0.560155	UPF1_FKBP_HCT_0h
ENSG00000172932.16	ANKRD13D	protein_coding	coding	up 1:early	3105.69	1.31479	1.56728e-40	UPF1_FKBP_HCT_12h
ENSG00000172932.16	ANKRD13D	protein_coding	coding	up 1:early	1913.6	-0.011412	0.916131	UPF1_FKBP_HEK_0h
ENSG00000172932.16	ANKRD13D	protein_coding	coding	up 1:early	1913.6	1.1009	3.18582e-58	UPF1_FKBP_HEK_12h
ENSG00000172830.13	SSH3	protein_coding	coding	up 5:peak	5022.53	-0.212907	0.00256104	control_48h
ENSG00000172830.13	SSH3	protein_coding	coding	up 5:peak	5022.53	-0.229902	0.000716722	UPF1_Nter_0h
ENSG00000172830.13	SSH3	protein_coding	coding	up 5:peak	5022.53	0.180537	0.00744282	UPF1_Nter_2h
ENSG00000172830.13	SSH3	protein_coding	coding	up 5:peak	5022.53	0.745697	2.93406e-32	UPF1_Nter_4h
ENSG00000172830.13	SSH3	protein_coding	coding	up 5:peak	5022.53	1.13844	3.00698e-74	UPF1_Nter_8h
ENSG00000172830.13	SSH3	protein_coding	coding	up 5:peak	5022.53	1.37482	1.20636e-107	UPF1_Nter_12h
ENSG00000172830.13	SSH3	protein_coding	coding	up 5:peak	5022.53	1.15717	2.89496e-76	UPF1_Nter_24h
ENSG00000172830.13	SSH3	protein_coding	coding	up 5:peak	5022.53	0.540101	2.06786e-17	UPF1_Nter_48h
ENSG00000172830.13	SSH3	protein_coding	coding	up 5:peak	3836.37	1.48946	2.77001e-75	UPF1_Nter_24h_R0h
ENSG00000172830.13	SSH3	protein_coding	coding	up 5:peak	3836.37	1.29889	4.77524e-58	UPF1_Nter_24h_R2h
ENSG00000172830.13	SSH3	protein_coding	coding	up 5:peak	3836.37	1.09162	5.61244e-41	UPF1_Nter_24h_R4h
ENSG00000172830.13	SSH3	protein_coding	coding	up 5:peak	3836.37	-0.0424754	0.642818	UPF1_Nter_24h_R8h
ENSG00000172830.13	SSH3	protein_coding	coding	up 5:peak	3836.37	-0.321511	0.000151291	UPF1_Nter_24h_R12h
ENSG00000172830.13	SSH3	protein_coding	coding	up 5:peak	3836.37	-0.368824	1.61329e-05	UPF1_Nter_24h_R24h
ENSG00000172830.13	SSH3	protein_coding	coding	up 5:peak	3836.37	-0.305552	0.000384423	UPF1_Nter_24h_R48h
ENSG00000172830.13	SSH3	protein_coding	coding	up 5:peak	5413.14	-0.0818753	0.633326	UPF1_FKBP_HCT_0h
ENSG00000172830.13	SSH3	protein_coding	coding	up 5:peak	5413.14	1.31107	6.0863e-24	UPF1_FKBP_HCT_12h
ENSG00000172830.13	SSH3	protein_coding	coding	up 5:peak	228.906	-0.0100099	0.960792	UPF1_FKBP_HEK_0h
ENSG00000172830.13	SSH3	protein_coding	coding	up 5:peak	228.906	0.82559	3.8101e-07	UPF1_FKBP_HEK_12h
ENSG00000172613.8	RAD9A	protein_coding	coding	up 5:peak	1973.89	0.00202285	0.986578	control_48h
ENSG00000172613.8	RAD9A	protein_coding	coding	up 5:peak	1973.89	-0.00581751	0.959905	UPF1_Nter_0h
ENSG00000172613.8	RAD9A	protein_coding	coding	up 5:peak	1973.89	0.733224	1.07641e-18	UPF1_Nter_2h
ENSG00000172613.8	RAD9A	protein_coding	coding	up 5:peak	1973.89	1.04002	6.20703e-37	UPF1_Nter_4h
ENSG00000172613.8	RAD9A	protein_coding	coding	up 5:peak	1973.89	1.25762	8.0528e-54	UPF1_Nter_8h
ENSG00000172613.8	RAD9A	protein_coding	coding	up 5:peak	1973.89	1.41989	2.17758e-68	UPF1_Nter_12h
ENSG00000172613.8	RAD9A	protein_coding	coding	up 5:peak	1973.89	0.624898	4.49953e-14	UPF1_Nter_24h
ENSG00000172613.8	RAD9A	protein_coding	coding	up 5:peak	1973.89	0.634698	1.47781e-14	UPF1_Nter_48h
ENSG00000172613.8	RAD9A	protein_coding	coding	up 5:peak	1558.66	0.773908	9.21393e-27	UPF1_Nter_24h_R0h
ENSG00000172613.8	RAD9A	protein_coding	coding	up 5:peak	1558.66	0.692452	1.48004e-21	UPF1_Nter_24h_R2h
ENSG00000172613.8	RAD9A	protein_coding	coding	up 5:peak	1558.66	0.426059	9.79389e-09	UPF1_Nter_24h_R4h
ENSG00000172613.8	RAD9A	protein_coding	coding	up 5:peak	1558.66	-0.0689897	0.406738	UPF1_Nter_24h_R8h
ENSG00000172613.8	RAD9A	protein_coding	coding	up 5:peak	1558.66	-0.135709	0.0895897	UPF1_Nter_24h_R12h
ENSG00000172613.8	RAD9A	protein_coding	coding	up 5:peak	1558.66	0.0885061	0.302421	UPF1_Nter_24h_R24h
ENSG00000172613.8	RAD9A	protein_coding	coding	up 5:peak	1558.66	0.0236789	0.791647	UPF1_Nter_24h_R48h
ENSG00000172613.8	RAD9A	protein_coding	coding	up 5:peak	1923.26	-0.107352	0.440852	UPF1_FKBP_HCT_0h
ENSG00000172613.8	RAD9A	protein_coding	coding	up 5:peak	1923.26	0.791456	1.26448e-13	UPF1_FKBP_HCT_12h
ENSG00000172613.8	RAD9A	protein_coding	coding	up 5:peak	1471.38	0.0643871	0.496623	UPF1_FKBP_HEK_0h
ENSG00000172613.8	RAD9A	protein_coding	coding	up 5:peak	1471.38	1.04456	7.05457e-50	UPF1_FKBP_HEK_12h
ENSG00000175505.11	CLCF1	protein_coding	coding	up 2:delayed	639.014	0.0116782	0.932359	control_48h
ENSG00000175505.11	CLCF1	protein_coding	coding	up 2:delayed	639.014	-0.242628	0.0108444	UPF1_Nter_0h
ENSG00000175505.11	CLCF1	protein_coding	coding	up 2:delayed	639.014	0.448445	2.72964e-07	UPF1_Nter_2h
ENSG00000175505.11	CLCF1	protein_coding	coding	up 2:delayed	639.014	0.223764	0.0130538	UPF1_Nter_4h
ENSG00000175505.11	CLCF1	protein_coding	coding	up 2:delayed	639.014	0.306784	0.0005149	UPF1_Nter_8h
ENSG00000175505.11	CLCF1	protein_coding	coding	up 2:delayed	639.014	0.692375	3.90836e-16	UPF1_Nter_12h
ENSG00000175505.11	CLCF1	protein_coding	coding	up 2:delayed	639.014	0.690212	6.45999e-16	UPF1_Nter_24h
ENSG00000175505.11	CLCF1	protein_coding	coding	up 2:delayed	639.014	1.27011	5.70116e-53	UPF1_Nter_48h
ENSG00000175505.11	CLCF1	protein_coding	coding	up 2:delayed	1218.96	0.941306	2.70629e-34	UPF1_Nter_24h_R0h
ENSG00000175505.11	CLCF1	protein_coding	coding	up 2:delayed	1218.96	2.21254	1.15275e-195	UPF1_Nter_24h_R2h
ENSG00000175505.11	CLCF1	protein_coding	coding	up 2:delayed	1218.96	2.55636	3.73654e-261	UPF1_Nter_24h_R4h
ENSG00000175505.11	CLCF1	protein_coding	coding	up 2:delayed	1218.96	1.85944	3.20591e-137	UPF1_Nter_24h_R8h
ENSG00000175505.11	CLCF1	protein_coding	coding	up 2:delayed	1218.96	1.89425	9.5207e-141	UPF1_Nter_24h_R12h
ENSG00000175505.11	CLCF1	protein_coding	coding	up 2:delayed	1218.96	0.675233	3.03821e-17	UPF1_Nter_24h_R24h
ENSG00000175505.11	CLCF1	protein_coding	coding	up 2:delayed	1218.96	0.262028	0.00225699	UPF1_Nter_24h_R48h
ENSG00000175505.11	CLCF1	protein_coding	coding	up 2:delayed	659.499	-0.0660112	0.662941	UPF1_FKBP_HCT_0h
ENSG00000175505.11	CLCF1	protein_coding	coding	up 2:delayed	659.499	0.765672	5.95201e-14	UPF1_FKBP_HCT_12h
ENSG00000175505.11	CLCF1	protein_coding	coding	up 2:delayed	21.8102	0.150915	0.352202	UPF1_FKBP_HEK_0h
ENSG00000175505.11	CLCF1	protein_coding	coding	up 2:delayed	21.8102	-0.00722563	0.98395	UPF1_FKBP_HEK_12h
ENSG00000172531.16	PPP1CA	protein_coding	coding	down 2:delayed	16389.5	-0.251802	0.000138502	control_48h
ENSG00000172531.16	PPP1CA	protein_coding	coding	down 2:delayed	16389.5	-0.0992209	0.187773	UPF1_Nter_0h
ENSG00000172531.16	PPP1CA	protein_coding	coding	down 2:delayed	16389.5	-0.319668	5.34196e-07	UPF1_Nter_2h
ENSG00000172531.16	PPP1CA	protein_coding	coding	down 2:delayed	16389.5	-0.412439	5.46875e-11	UPF1_Nter_4h
ENSG00000172531.16	PPP1CA	protein_coding	coding	down 2:delayed	16389.5	-0.575574	1.37783e-20	UPF1_Nter_8h
ENSG00000172531.16	PPP1CA	protein_coding	coding	down 2:delayed	16389.5	-0.608675	1.01184e-22	UPF1_Nter_12h
ENSG00000172531.16	PPP1CA	protein_coding	coding	down 2:delayed	16389.5	-0.936739	2.12934e-50	UPF1_Nter_24h
ENSG00000172531.16	PPP1CA	protein_coding	coding	down 2:delayed	16389.5	-1.0107	8.21237e-59	UPF1_Nter_48h
ENSG00000172531.16	PPP1CA	protein_coding	coding	down 2:delayed	14286.4	-0.766123	1.68557e-26	UPF1_Nter_24h_R0h
ENSG00000172531.16	PPP1CA	protein_coding	coding	down 2:delayed	14286.4	-0.828127	1.08266e-30	UPF1_Nter_24h_R2h
ENSG00000172531.16	PPP1CA	protein_coding	coding	down 2:delayed	14286.4	-0.531434	1.85121e-13	UPF1_Nter_24h_R4h
ENSG00000172531.16	PPP1CA	protein_coding	coding	down 2:delayed	14286.4	-0.500737	4.75669e-12	UPF1_Nter_24h_R8h
ENSG00000172531.16	PPP1CA	protein_coding	coding	down 2:delayed	14286.4	-0.328006	7.70128e-06	UPF1_Nter_24h_R12h
ENSG00000172531.16	PPP1CA	protein_coding	coding	down 2:delayed	14286.4	-0.0973377	0.240104	UPF1_Nter_24h_R24h
ENSG00000172531.16	PPP1CA	protein_coding	coding	down 2:delayed	14286.4	0.0981075	0.237694	UPF1_Nter_24h_R48h
ENSG00000172531.16	PPP1CA	protein_coding	coding	down 2:delayed	18855.8	0.104324	0.464262	UPF1_FKBP_HCT_0h
ENSG00000172531.16	PPP1CA	protein_coding	coding	down 2:delayed	18855.8	-0.423034	0.00041459	UPF1_FKBP_HCT_12h
ENSG00000172531.16	PPP1CA	protein_coding	coding	down 2:delayed	10783.1	-0.111396	0.0737708	UPF1_FKBP_HEK_0h
ENSG00000172531.16	PPP1CA	protein_coding	coding	down 2:delayed	10783.1	-0.406339	7.92681e-14	UPF1_FKBP_HEK_12h
ENSG00000175634.15	RPS6KB2	protein_coding	coding	complex	4945.86	0.00502288	0.968604	control_48h
ENSG00000175634.15	RPS6KB2	protein_coding	coding	complex	4945.86	-1.19771	2.78822e-65	UPF1_Nter_0h
ENSG00000175634.15	RPS6KB2	protein_coding	coding	complex	4945.86	-0.518829	8.48188e-14	UPF1_Nter_2h
ENSG00000175634.15	RPS6KB2	protein_coding	coding	complex	4945.86	0.134898	0.0615644	UPF1_Nter_4h
ENSG00000175634.15	RPS6KB2	protein_coding	coding	complex	4945.86	0.883185	2.49948e-39	UPF1_Nter_8h
ENSG00000175634.15	RPS6KB2	protein_coding	coding	complex	4945.86	1.2773	3.74341e-81	UPF1_Nter_12h
ENSG00000175634.15	RPS6KB2	protein_coding	coding	complex	4945.86	1.20516	3.09066e-72	UPF1_Nter_24h
ENSG00000175634.15	RPS6KB2	protein_coding	coding	complex	4945.86	1.28225	7.68372e-82	UPF1_Nter_48h
ENSG00000175634.15	RPS6KB2	protein_coding	coding	complex	4282.82	2.08769	4.44844e-196	UPF1_Nter_24h_R0h
ENSG00000175634.15	RPS6KB2	protein_coding	coding	complex	4282.82	1.98876	1.21991e-176	UPF1_Nter_24h_R2h
ENSG00000175634.15	RPS6KB2	protein_coding	coding	complex	4282.82	2.0669	3.34698e-189	UPF1_Nter_24h_R4h
ENSG00000175634.15	RPS6KB2	protein_coding	coding	complex	4282.82	1.35557	1.77047e-81	UPF1_Nter_24h_R8h
ENSG00000175634.15	RPS6KB2	protein_coding	coding	complex	4282.82	1.14052	2.21515e-57	UPF1_Nter_24h_R12h
ENSG00000175634.15	RPS6KB2	protein_coding	coding	complex	4282.82	0.568089	9.39826e-15	UPF1_Nter_24h_R24h
ENSG00000175634.15	RPS6KB2	protein_coding	coding	complex	4282.82	0.364285	1.09184e-06	UPF1_Nter_24h_R48h
ENSG00000175634.15	RPS6KB2	protein_coding	coding	complex	5774.6	0.140901	0.256329	UPF1_FKBP_HCT_0h
ENSG00000175634.15	RPS6KB2	protein_coding	coding	complex	5774.6	1.76736	9.3979e-70	UPF1_FKBP_HCT_12h
ENSG00000175634.15	RPS6KB2	protein_coding	coding	complex	9352.8	-0.0997753	0.203213	UPF1_FKBP_HEK_0h
ENSG00000175634.15	RPS6KB2	protein_coding	coding	complex	9352.8	1.10997	2.41723e-66	UPF1_FKBP_HEK_12h
ENSG00000110711.11	AIP	protein_coding	coding	down 5:peak	2814.11	-0.278391	0.00379369	control_48h
ENSG00000110711.11	AIP	protein_coding	coding	down 5:peak	2814.11	-0.503561	1.78825e-08	UPF1_Nter_0h
ENSG00000110711.11	AIP	protein_coding	coding	down 5:peak	2814.11	-0.766937	2.32763e-18	UPF1_Nter_2h
ENSG00000110711.11	AIP	protein_coding	coding	down 5:peak	2814.11	-0.995669	5.90122e-30	UPF1_Nter_4h
ENSG00000110711.11	AIP	protein_coding	coding	down 5:peak	2814.11	-1.04662	4.48528e-33	UPF1_Nter_8h
ENSG00000110711.11	AIP	protein_coding	coding	down 5:peak	2814.11	-0.857323	1.00095e-22	UPF1_Nter_12h
ENSG00000110711.11	AIP	protein_coding	coding	down 5:peak	2814.11	-0.998896	5.18802e-30	UPF1_Nter_24h
ENSG00000110711.11	AIP	protein_coding	coding	down 5:peak	2814.11	-0.637307	3.58718e-13	UPF1_Nter_48h
ENSG00000110711.11	AIP	protein_coding	coding	down 5:peak	1913.08	-0.231129	0.00955384	UPF1_Nter_24h_R0h
ENSG00000110711.11	AIP	protein_coding	coding	down 5:peak	1913.08	-0.460729	1.55354e-07	UPF1_Nter_24h_R2h
ENSG00000110711.11	AIP	protein_coding	coding	down 5:peak	1913.08	-0.278003	0.0019342	UPF1_Nter_24h_R4h
ENSG00000110711.11	AIP	protein_coding	coding	down 5:peak	1913.08	-0.244994	0.00657622	UPF1_Nter_24h_R8h
ENSG00000110711.11	AIP	protein_coding	coding	down 5:peak	1913.08	0.0304632	0.755265	UPF1_Nter_24h_R12h
ENSG00000110711.11	AIP	protein_coding	coding	down 5:peak	1913.08	-0.116485	0.219342	UPF1_Nter_24h_R24h
ENSG00000110711.11	AIP	protein_coding	coding	down 5:peak	1913.08	-0.038033	0.724762	UPF1_Nter_24h_R48h
ENSG00000110711.11	AIP	protein_coding	coding	down 5:peak	2999.51	-0.105157	0.469911	UPF1_FKBP_HCT_0h
ENSG00000110711.11	AIP	protein_coding	coding	down 5:peak	2999.51	-0.819191	6.44389e-13	UPF1_FKBP_HCT_12h
ENSG00000110711.11	AIP	protein_coding	coding	down 5:peak	3936.9	-0.163078	0.0446586	UPF1_FKBP_HEK_0h
ENSG00000110711.11	AIP	protein_coding	coding	down 5:peak	3936.9	-0.622783	2.30177e-17	UPF1_FKBP_HEK_12h
ENSG00000110697.13	PITPNM1	protein_coding	coding	up 2:delayed	12483.5	-0.199198	0.0179912	control_48h
ENSG00000110697.13	PITPNM1	protein_coding	coding	up 2:delayed	12483.5	-0.128737	0.124945	UPF1_Nter_0h
ENSG00000110697.13	PITPNM1	protein_coding	coding	up 2:delayed	12483.5	0.182771	0.0209417	UPF1_Nter_2h
ENSG00000110697.13	PITPNM1	protein_coding	coding	up 2:delayed	12483.5	0.729696	1.00848e-22	UPF1_Nter_4h
ENSG00000110697.13	PITPNM1	protein_coding	coding	up 2:delayed	12483.5	1.39049	3.11715e-79	UPF1_Nter_8h
ENSG00000110697.13	PITPNM1	protein_coding	coding	up 2:delayed	12483.5	1.92866	1.9562e-151	UPF1_Nter_12h
ENSG00000110697.13	PITPNM1	protein_coding	coding	up 2:delayed	12483.5	1.8879	6.11369e-145	UPF1_Nter_24h
ENSG00000110697.13	PITPNM1	protein_coding	coding	up 2:delayed	12483.5	1.80197	3.56776e-132	UPF1_Nter_48h
ENSG00000110697.13	PITPNM1	protein_coding	coding	up 2:delayed	10260.1	2.19105	4.51397e-217	UPF1_Nter_24h_R0h
ENSG00000110697.13	PITPNM1	protein_coding	coding	up 2:delayed	10260.1	2.13386	1.25049e-205	UPF1_Nter_24h_R2h
ENSG00000110697.13	PITPNM1	protein_coding	coding	up 2:delayed	10260.1	2.06784	3.68925e-192	UPF1_Nter_24h_R4h
ENSG00000110697.13	PITPNM1	protein_coding	coding	up 2:delayed	10260.1	0.986004	1.16204e-44	UPF1_Nter_24h_R8h
ENSG00000110697.13	PITPNM1	protein_coding	coding	up 2:delayed	10260.1	0.607606	1.11899e-17	UPF1_Nter_24h_R12h
ENSG00000110697.13	PITPNM1	protein_coding	coding	up 2:delayed	10260.1	0.0176504	0.844175	UPF1_Nter_24h_R24h
ENSG00000110697.13	PITPNM1	protein_coding	coding	up 2:delayed	10260.1	0.0465259	0.60343	UPF1_Nter_24h_R48h
ENSG00000110697.13	PITPNM1	protein_coding	coding	up 2:delayed	12880.9	0.00323018	0.990045	UPF1_FKBP_HCT_0h
ENSG00000110697.13	PITPNM1	protein_coding	coding	up 2:delayed	12880.9	1.90871	2.33823e-31	UPF1_FKBP_HCT_12h
ENSG00000110697.13	PITPNM1	protein_coding	coding	up 2:delayed	3361.76	-0.0582339	0.564417	UPF1_FKBP_HEK_0h
ENSG00000110697.13	PITPNM1	protein_coding	coding	up 2:delayed	3361.76	1.9496	7.59153e-151	UPF1_FKBP_HEK_12h
ENSG00000084207.18	GSTP1	protein_coding	coding	down 2:delayed	30870.2	-0.287326	0.000673517	control_48h
ENSG00000084207.18	GSTP1	protein_coding	coding	down 2:delayed	30870.2	-0.41898	2.20957e-07	UPF1_Nter_0h
ENSG00000084207.18	GSTP1	protein_coding	coding	down 2:delayed	30870.2	-0.702493	6.08502e-19	UPF1_Nter_2h
ENSG00000084207.18	GSTP1	protein_coding	coding	down 2:delayed	30870.2	-0.838285	1.34353e-26	UPF1_Nter_4h
ENSG00000084207.18	GSTP1	protein_coding	coding	down 2:delayed	30870.2	-1.00856	5.7947e-38	UPF1_Nter_8h
ENSG00000084207.18	GSTP1	protein_coding	coding	down 2:delayed	30870.2	-1.02087	6.58593e-39	UPF1_Nter_12h
ENSG00000084207.18	GSTP1	protein_coding	coding	down 2:delayed	30870.2	-1.39228	5.56085e-71	UPF1_Nter_24h
ENSG00000084207.18	GSTP1	protein_coding	coding	down 2:delayed	30870.2	-1.57081	6.52404e-90	UPF1_Nter_48h
ENSG00000084207.18	GSTP1	protein_coding	coding	down 2:delayed	24552.7	-0.818904	6.38013e-21	UPF1_Nter_24h_R0h
ENSG00000084207.18	GSTP1	protein_coding	coding	down 2:delayed	24552.7	-0.86014	6.37282e-23	UPF1_Nter_24h_R2h
ENSG00000084207.18	GSTP1	protein_coding	coding	down 2:delayed	24552.7	-0.58589	2.49246e-11	UPF1_Nter_24h_R4h
ENSG00000084207.18	GSTP1	protein_coding	coding	down 2:delayed	24552.7	-0.507342	3.86059e-09	UPF1_Nter_24h_R8h
ENSG00000084207.18	GSTP1	protein_coding	coding	down 2:delayed	24552.7	-0.428383	7.38544e-07	UPF1_Nter_24h_R12h
ENSG00000084207.18	GSTP1	protein_coding	coding	down 2:delayed	24552.7	-0.261215	0.0035869	UPF1_Nter_24h_R24h
ENSG00000084207.18	GSTP1	protein_coding	coding	down 2:delayed	24552.7	0.152059	0.139433	UPF1_Nter_24h_R48h
ENSG00000084207.18	GSTP1	protein_coding	coding	down 2:delayed	42992.2	0.392444	0.000139824	UPF1_FKBP_HCT_0h
ENSG00000084207.18	GSTP1	protein_coding	coding	down 2:delayed	42992.2	-0.176179	0.120363	UPF1_FKBP_HCT_12h
ENSG00000084207.18	GSTP1	protein_coding	coding	down 2:delayed	1051.99	0.958777	7.49168e-43	UPF1_FKBP_HEK_0h
ENSG00000084207.18	GSTP1	protein_coding	coding	down 2:delayed	1051.99	0.721005	3.58915e-25	UPF1_FKBP_HEK_12h
ENSG00000167799.10	NUDT8	protein_coding	coding	down 1:early	415.872	-0.205387	0.0699159	control_48h
ENSG00000167799.10	NUDT8	protein_coding	coding	down 1:early	415.872	-0.419611	0.000414221	UPF1_Nter_0h
ENSG00000167799.10	NUDT8	protein_coding	coding	down 1:early	415.872	-0.703867	2.25271e-09	UPF1_Nter_2h
ENSG00000167799.10	NUDT8	protein_coding	coding	down 1:early	415.872	-0.901621	1.62756e-14	UPF1_Nter_4h
ENSG00000167799.10	NUDT8	protein_coding	coding	down 1:early	415.872	-0.757009	1.01023e-10	UPF1_Nter_8h
ENSG00000167799.10	NUDT8	protein_coding	coding	down 1:early	415.872	-0.654578	2.13025e-08	UPF1_Nter_12h
ENSG00000167799.10	NUDT8	protein_coding	coding	down 1:early	415.872	-1.12894	3.13149e-21	UPF1_Nter_24h
ENSG00000167799.10	NUDT8	protein_coding	coding	down 1:early	415.872	-1.50042	6.29409e-35	UPF1_Nter_48h
ENSG00000167799.10	NUDT8	protein_coding	coding	down 1:early	262.336	-0.300736	0.0230646	UPF1_Nter_24h_R0h
ENSG00000167799.10	NUDT8	protein_coding	coding	down 1:early	262.336	-0.59162	8.60708e-06	UPF1_Nter_24h_R2h
ENSG00000167799.10	NUDT8	protein_coding	coding	down 1:early	262.336	-0.446517	0.000932342	UPF1_Nter_24h_R4h
ENSG00000167799.10	NUDT8	protein_coding	coding	down 1:early	262.336	-0.708727	8.19719e-08	UPF1_Nter_24h_R8h
ENSG00000167799.10	NUDT8	protein_coding	coding	down 1:early	262.336	-0.615845	4.47614e-06	UPF1_Nter_24h_R12h
ENSG00000167799.10	NUDT8	protein_coding	coding	down 1:early	262.336	-0.188926	0.163927	UPF1_Nter_24h_R24h
ENSG00000167799.10	NUDT8	protein_coding	coding	down 1:early	262.336	-0.239431	0.0696156	UPF1_Nter_24h_R48h
ENSG00000167799.10	NUDT8	protein_coding	coding	down 1:early	473.633	0.150499	0.333229	UPF1_FKBP_HCT_0h
ENSG00000167799.10	NUDT8	protein_coding	coding	down 1:early	473.633	-0.462577	0.000967936	UPF1_FKBP_HCT_12h
ENSG00000167799.10	NUDT8	protein_coding	coding	down 1:early	446.145	-0.534852	1.40182e-06	UPF1_FKBP_HEK_0h
ENSG00000167799.10	NUDT8	protein_coding	coding	down 1:early	446.145	-0.768122	1.58528e-12	UPF1_FKBP_HEK_12h
ENSG00000160172.11	FAM86C2P	transcribed_unprocessed_pseudogene	other	up 1:early	55.1952	-0.0413324	0.609259	control_48h
ENSG00000160172.11	FAM86C2P	transcribed_unprocessed_pseudogene	other	up 1:early	55.1952	0.254225	0.295159	UPF1_Nter_0h
ENSG00000160172.11	FAM86C2P	transcribed_unprocessed_pseudogene	other	up 1:early	55.1952	1.45506	4.07498e-06	UPF1_Nter_2h
ENSG00000160172.11	FAM86C2P	transcribed_unprocessed_pseudogene	other	up 1:early	55.1952	1.81353	7.75632e-09	UPF1_Nter_4h
ENSG00000160172.11	FAM86C2P	transcribed_unprocessed_pseudogene	other	up 1:early	55.1952	2.39026	1.76982e-14	UPF1_Nter_8h
ENSG00000160172.11	FAM86C2P	transcribed_unprocessed_pseudogene	other	up 1:early	55.1952	2.42793	6.85223e-15	UPF1_Nter_12h
ENSG00000160172.11	FAM86C2P	transcribed_unprocessed_pseudogene	other	up 1:early	55.1952	2.16945	4.79248e-12	UPF1_Nter_24h
ENSG00000160172.11	FAM86C2P	transcribed_unprocessed_pseudogene	other	up 1:early	55.1952	2.02612	1.06098e-10	UPF1_Nter_48h
ENSG00000160172.11	FAM86C2P	transcribed_unprocessed_pseudogene	other	up 1:early	30.4958	1.7939	1.19583e-06	UPF1_Nter_24h_R0h
ENSG00000160172.11	FAM86C2P	transcribed_unprocessed_pseudogene	other	up 1:early	30.4958	1.38741	0.000157149	UPF1_Nter_24h_R2h
ENSG00000160172.11	FAM86C2P	transcribed_unprocessed_pseudogene	other	up 1:early	30.4958	0.363044	0.314067	UPF1_Nter_24h_R4h
ENSG00000160172.11	FAM86C2P	transcribed_unprocessed_pseudogene	other	up 1:early	30.4958	-0.566362	0.104217	UPF1_Nter_24h_R8h
ENSG00000160172.11	FAM86C2P	transcribed_unprocessed_pseudogene	other	up 1:early	30.4958	-0.324188	0.315126	UPF1_Nter_24h_R12h
ENSG00000160172.11	FAM86C2P	transcribed_unprocessed_pseudogene	other	up 1:early	30.4958	-0.244796	0.277357	UPF1_Nter_24h_R24h
ENSG00000160172.11	FAM86C2P	transcribed_unprocessed_pseudogene	other	up 1:early	30.4958	-0.138132	0.462317	UPF1_Nter_24h_R48h
ENSG00000160172.11	FAM86C2P	transcribed_unprocessed_pseudogene	other	up 1:early	35.0757	-0.0923857	0.590216	UPF1_FKBP_HCT_0h
ENSG00000160172.11	FAM86C2P	transcribed_unprocessed_pseudogene	other	up 1:early	35.0757	1.90627	1.79055e-08	UPF1_FKBP_HCT_12h
ENSG00000290995.1	ENSG00000290995	lncRNA	lncRNA	up 5:peak	34.3178	0.0218402	0.808829	control_48h
ENSG00000290995.1	ENSG00000290995	lncRNA	lncRNA	up 5:peak	34.3178	0.169168	0.479047	UPF1_Nter_0h
ENSG00000290995.1	ENSG00000290995	lncRNA	lncRNA	up 5:peak	34.3178	0.466795	0.110171	UPF1_Nter_2h
ENSG00000290995.1	ENSG00000290995	lncRNA	lncRNA	up 5:peak	34.3178	1.00513	0.00177389	UPF1_Nter_4h
ENSG00000290995.1	ENSG00000290995	lncRNA	lncRNA	up 5:peak	34.3178	1.61751	8.18404e-07	UPF1_Nter_8h
ENSG00000290995.1	ENSG00000290995	lncRNA	lncRNA	up 5:peak	34.3178	1.0847	0.000956257	UPF1_Nter_12h
ENSG00000290995.1	ENSG00000290995	lncRNA	lncRNA	up 5:peak	34.3178	0.727433	0.0285777	UPF1_Nter_24h
ENSG00000290995.1	ENSG00000290995	lncRNA	lncRNA	up 5:peak	34.3178	0.364444	0.286393	UPF1_Nter_48h
ENSG00000290995.1	ENSG00000290995	lncRNA	lncRNA	up 5:peak	20.5215	0.012328	0.977497	UPF1_Nter_24h_R0h
ENSG00000290995.1	ENSG00000290995	lncRNA	lncRNA	up 5:peak	20.5215	0.178767	0.673338	UPF1_Nter_24h_R2h
ENSG00000290995.1	ENSG00000290995	lncRNA	lncRNA	up 5:peak	20.5215	0.065267	0.87166	UPF1_Nter_24h_R4h
ENSG00000290995.1	ENSG00000290995	lncRNA	lncRNA	up 5:peak	20.5215	-0.364773	0.30938	UPF1_Nter_24h_R8h
ENSG00000290995.1	ENSG00000290995	lncRNA	lncRNA	up 5:peak	20.5215	0.0754784	0.827748	UPF1_Nter_24h_R12h
ENSG00000290995.1	ENSG00000290995	lncRNA	lncRNA	up 5:peak	20.5215	-0.00114955	0.987384	UPF1_Nter_24h_R24h
ENSG00000290995.1	ENSG00000290995	lncRNA	lncRNA	up 5:peak	20.5215	-0.00465747	0.979459	UPF1_Nter_24h_R48h
ENSG00000290995.1	ENSG00000290995	lncRNA	lncRNA	up 5:peak	26.4404	0.00394678	0.985375	UPF1_FKBP_HCT_0h
ENSG00000290995.1	ENSG00000290995	lncRNA	lncRNA	up 5:peak	26.4404	0.404714	0.233189	UPF1_FKBP_HCT_12h
ENSG00000290995.1	ENSG00000290995	lncRNA	lncRNA	up 5:peak	12.3908	-0.0371912	0.791746	UPF1_FKBP_HEK_0h
ENSG00000290995.1	ENSG00000290995	lncRNA	lncRNA	up 5:peak	12.3908	0.18744	0.630933	UPF1_FKBP_HEK_12h
ENSG00000110719.11	TCIRG1	protein_coding	coding	up 5:peak	2956.65	-0.0153946	0.905198	control_48h
ENSG00000110719.11	TCIRG1	protein_coding	coding	up 5:peak	2956.65	0.0980581	0.448759	UPF1_Nter_0h
ENSG00000110719.11	TCIRG1	protein_coding	coding	up 5:peak	2956.65	0.189676	0.112664	UPF1_Nter_2h
ENSG00000110719.11	TCIRG1	protein_coding	coding	up 5:peak	2956.65	0.569623	3.57091e-07	UPF1_Nter_4h
ENSG00000110719.11	TCIRG1	protein_coding	coding	up 5:peak	2956.65	1.05051	2.4654e-21	UPF1_Nter_8h
ENSG00000110719.11	TCIRG1	protein_coding	coding	up 5:peak	2956.65	1.18094	1.16106e-26	UPF1_Nter_12h
ENSG00000110719.11	TCIRG1	protein_coding	coding	up 5:peak	2956.65	0.752014	1.32076e-11	UPF1_Nter_24h
ENSG00000110719.11	TCIRG1	protein_coding	coding	up 5:peak	2956.65	0.719015	9.72307e-11	UPF1_Nter_48h
ENSG00000110719.11	TCIRG1	protein_coding	coding	up 5:peak	2627.46	0.76957	1.2198e-10	UPF1_Nter_24h_R0h
ENSG00000110719.11	TCIRG1	protein_coding	coding	up 5:peak	2627.46	0.667131	2.71014e-08	UPF1_Nter_24h_R2h
ENSG00000110719.11	TCIRG1	protein_coding	coding	up 5:peak	2627.46	0.109913	0.401752	UPF1_Nter_24h_R4h
ENSG00000110719.11	TCIRG1	protein_coding	coding	up 5:peak	2627.46	-0.255351	0.038704	UPF1_Nter_24h_R8h
ENSG00000110719.11	TCIRG1	protein_coding	coding	up 5:peak	2627.46	-0.203258	0.104259	UPF1_Nter_24h_R12h
ENSG00000110719.11	TCIRG1	protein_coding	coding	up 5:peak	2627.46	0.140915	0.274637	UPF1_Nter_24h_R24h
ENSG00000110719.11	TCIRG1	protein_coding	coding	up 5:peak	2627.46	-0.363827	0.00247092	UPF1_Nter_24h_R48h
ENSG00000110719.11	TCIRG1	protein_coding	coding	up 5:peak	2530.22	-0.462125	0.00276622	UPF1_FKBP_HCT_0h
ENSG00000110719.11	TCIRG1	protein_coding	coding	up 5:peak	2530.22	0.516717	0.000488232	UPF1_FKBP_HCT_12h
ENSG00000110719.11	TCIRG1	protein_coding	coding	up 5:peak	268.201	-1.3544	7.66406e-17	UPF1_FKBP_HEK_0h
ENSG00000110719.11	TCIRG1	protein_coding	coding	up 5:peak	268.201	-0.179347	0.26392	UPF1_FKBP_HEK_12h
ENSG00000255031.5	ENSG00000255031	lncRNA	lncRNA	up 1:early	74.7289	0.139513	0.166712	control_48h
ENSG00000255031.5	ENSG00000255031	lncRNA	lncRNA	up 1:early	74.7289	0.531437	0.0440161	UPF1_Nter_0h
ENSG00000255031.5	ENSG00000255031	lncRNA	lncRNA	up 1:early	74.7289	0.807689	0.00472248	UPF1_Nter_2h
ENSG00000255031.5	ENSG00000255031	lncRNA	lncRNA	up 1:early	74.7289	1.4737	6.84266e-07	UPF1_Nter_4h
ENSG00000255031.5	ENSG00000255031	lncRNA	lncRNA	up 1:early	74.7289	1.75399	3.99222e-09	UPF1_Nter_8h
ENSG00000255031.5	ENSG00000255031	lncRNA	lncRNA	up 1:early	74.7289	1.96769	3.76742e-11	UPF1_Nter_12h
ENSG00000255031.5	ENSG00000255031	lncRNA	lncRNA	up 1:early	74.7289	2.07128	3.57706e-12	UPF1_Nter_24h
ENSG00000255031.5	ENSG00000255031	lncRNA	lncRNA	up 1:early	74.7289	2.1941	1.31631e-13	UPF1_Nter_48h
ENSG00000255031.5	ENSG00000255031	lncRNA	lncRNA	up 1:early	93.2926	0.261953	0.40714	UPF1_Nter_24h_R0h
ENSG00000255031.5	ENSG00000255031	lncRNA	lncRNA	up 1:early	93.2926	0.872273	0.00499826	UPF1_Nter_24h_R2h
ENSG00000255031.5	ENSG00000255031	lncRNA	lncRNA	up 1:early	93.2926	0.279173	0.373987	UPF1_Nter_24h_R4h
ENSG00000255031.5	ENSG00000255031	lncRNA	lncRNA	up 1:early	93.2926	0.8297	0.00584663	UPF1_Nter_24h_R8h
ENSG00000255031.5	ENSG00000255031	lncRNA	lncRNA	up 1:early	93.2926	0.638143	0.029784	UPF1_Nter_24h_R12h
ENSG00000255031.5	ENSG00000255031	lncRNA	lncRNA	up 1:early	93.2926	0.394035	0.10887	UPF1_Nter_24h_R24h
ENSG00000255031.5	ENSG00000255031	lncRNA	lncRNA	up 1:early	93.2926	-0.128198	0.518065	UPF1_Nter_24h_R48h
ENSG00000255031.5	ENSG00000255031	lncRNA	lncRNA	up 1:early	56.7966	-0.63726	0.0265073	UPF1_FKBP_HCT_0h
ENSG00000255031.5	ENSG00000255031	lncRNA	lncRNA	up 1:early	56.7966	-0.158599	0.600736	UPF1_FKBP_HCT_12h
ENSG00000110721.12	CHKA	protein_coding	coding	up 1:early	3823.48	0.199005	7.4364e-05	control_48h
ENSG00000110721.12	CHKA	protein_coding	coding	up 1:early	3823.48	0.353791	1.31674e-14	UPF1_Nter_0h
ENSG00000110721.12	CHKA	protein_coding	coding	up 1:early	3823.48	0.739652	1.00002e-62	UPF1_Nter_2h
ENSG00000110721.12	CHKA	protein_coding	coding	up 1:early	3823.48	1.03321	5.4791e-124	UPF1_Nter_4h
ENSG00000110721.12	CHKA	protein_coding	coding	up 1:early	3823.48	1.13134	4.03005e-149	UPF1_Nter_8h
ENSG00000110721.12	CHKA	protein_coding	coding	up 1:early	3823.48	1.16037	2.48638e-156	UPF1_Nter_12h
ENSG00000110721.12	CHKA	protein_coding	coding	up 1:early	3823.48	1.16239	1.67867e-154	UPF1_Nter_24h
ENSG00000110721.12	CHKA	protein_coding	coding	up 1:early	3823.48	0.920674	6.36247e-97	UPF1_Nter_48h
ENSG00000110721.12	CHKA	protein_coding	coding	up 1:early	3697.62	0.880925	3.73978e-44	UPF1_Nter_24h_R0h
ENSG00000110721.12	CHKA	protein_coding	coding	up 1:early	3697.62	0.812315	2.39785e-37	UPF1_Nter_24h_R2h
ENSG00000110721.12	CHKA	protein_coding	coding	up 1:early	3697.62	0.493014	1.87063e-14	UPF1_Nter_24h_R4h
ENSG00000110721.12	CHKA	protein_coding	coding	up 1:early	3697.62	-0.331958	4.15015e-07	UPF1_Nter_24h_R8h
ENSG00000110721.12	CHKA	protein_coding	coding	up 1:early	3697.62	-0.340967	2.45819e-07	UPF1_Nter_24h_R12h
ENSG00000110721.12	CHKA	protein_coding	coding	up 1:early	3697.62	0.284531	1.8784e-05	UPF1_Nter_24h_R24h
ENSG00000110721.12	CHKA	protein_coding	coding	up 1:early	3697.62	0.173035	0.0110255	UPF1_Nter_24h_R48h
ENSG00000110721.12	CHKA	protein_coding	coding	up 1:early	3836.25	0.439375	1.78548e-11	UPF1_FKBP_HCT_0h
ENSG00000110721.12	CHKA	protein_coding	coding	up 1:early	3836.25	1.09862	2.59234e-70	UPF1_FKBP_HCT_12h
ENSG00000110721.12	CHKA	protein_coding	coding	up 1:early	2878.31	-0.188975	0.00152531	UPF1_FKBP_HEK_0h
ENSG00000110721.12	CHKA	protein_coding	coding	up 1:early	2878.31	0.888361	1.11209e-62	UPF1_FKBP_HEK_12h
ENSG00000171067.11	C11orf24	protein_coding	coding	up 3:late	2185.01	0.000940784	0.992675	control_48h
ENSG00000171067.11	C11orf24	protein_coding	coding	up 3:late	2185.01	0.20565	0.0195024	UPF1_Nter_0h
ENSG00000171067.11	C11orf24	protein_coding	coding	up 3:late	2185.01	-0.0424753	0.668386	UPF1_Nter_2h
ENSG00000171067.11	C11orf24	protein_coding	coding	up 3:late	2185.01	-0.0264065	0.785288	UPF1_Nter_4h
ENSG00000171067.11	C11orf24	protein_coding	coding	up 3:late	2185.01	-0.284213	0.000791027	UPF1_Nter_8h
ENSG00000171067.11	C11orf24	protein_coding	coding	up 3:late	2185.01	-0.0392085	0.669716	UPF1_Nter_12h
ENSG00000171067.11	C11orf24	protein_coding	coding	up 3:late	2185.01	0.492728	2.70707e-09	UPF1_Nter_24h
ENSG00000171067.11	C11orf24	protein_coding	coding	up 3:late	2185.01	1.12213	3.15005e-43	UPF1_Nter_48h
ENSG00000171067.11	C11orf24	protein_coding	coding	up 3:late	4726.74	-0.0167191	0.844834	UPF1_Nter_24h_R0h
ENSG00000171067.11	C11orf24	protein_coding	coding	up 3:late	4726.74	0.659261	7.90099e-19	UPF1_Nter_24h_R2h
ENSG00000171067.11	C11orf24	protein_coding	coding	up 3:late	4726.74	1.13061	1.13456e-52	UPF1_Nter_24h_R4h
ENSG00000171067.11	C11orf24	protein_coding	coding	up 3:late	4726.74	1.10934	7.52569e-51	UPF1_Nter_24h_R8h
ENSG00000171067.11	C11orf24	protein_coding	coding	up 3:late	4726.74	1.11054	1.10573e-50	UPF1_Nter_24h_R12h
ENSG00000171067.11	C11orf24	protein_coding	coding	up 3:late	4726.74	0.695266	2.4343e-20	UPF1_Nter_24h_R24h
ENSG00000171067.11	C11orf24	protein_coding	coding	up 3:late	4726.74	0.743072	8.47389e-23	UPF1_Nter_24h_R48h
ENSG00000171067.11	C11orf24	protein_coding	coding	up 3:late	3200.92	0.161317	0.350912	UPF1_FKBP_HCT_0h
ENSG00000171067.11	C11orf24	protein_coding	coding	up 3:late	3200.92	-0.0941115	0.609262	UPF1_FKBP_HCT_12h
ENSG00000171067.11	C11orf24	protein_coding	coding	up 3:late	3025.12	-0.37082	4.74229e-06	UPF1_FKBP_HEK_0h
ENSG00000171067.11	C11orf24	protein_coding	coding	up 3:late	3025.12	-0.598934	2.32699e-14	UPF1_FKBP_HEK_12h
ENSG00000069482.7	GAL	protein_coding	coding	down 5:peak	2251.44	-0.102862	0.176414	control_48h
ENSG00000069482.7	GAL	protein_coding	coding	down 5:peak	2251.44	0.0176378	0.84354	UPF1_Nter_0h
ENSG00000069482.7	GAL	protein_coding	coding	down 5:peak	2251.44	-0.362732	1.05987e-07	UPF1_Nter_2h
ENSG00000069482.7	GAL	protein_coding	coding	down 5:peak	2251.44	-0.606317	3.0108e-19	UPF1_Nter_4h
ENSG00000069482.7	GAL	protein_coding	coding	down 5:peak	2251.44	-1.0667	2.17412e-54	UPF1_Nter_8h
ENSG00000069482.7	GAL	protein_coding	coding	down 5:peak	2251.44	-1.28946	2.36038e-78	UPF1_Nter_12h
ENSG00000069482.7	GAL	protein_coding	coding	down 5:peak	2251.44	-1.26857	2.26551e-75	UPF1_Nter_24h
ENSG00000069482.7	GAL	protein_coding	coding	down 5:peak	2251.44	-0.452517	2.88366e-11	UPF1_Nter_48h
ENSG00000069482.7	GAL	protein_coding	coding	down 5:peak	3396.83	-1.44884	5.72791e-98	UPF1_Nter_24h_R0h
ENSG00000069482.7	GAL	protein_coding	coding	down 5:peak	3396.83	-1.34038	1.90715e-83	UPF1_Nter_24h_R2h
ENSG00000069482.7	GAL	protein_coding	coding	down 5:peak	3396.83	-0.593499	4.84143e-18	UPF1_Nter_24h_R4h
ENSG00000069482.7	GAL	protein_coding	coding	down 5:peak	3396.83	-0.096181	0.175835	UPF1_Nter_24h_R8h
ENSG00000069482.7	GAL	protein_coding	coding	down 5:peak	3396.83	0.174648	0.0159112	UPF1_Nter_24h_R12h
ENSG00000069482.7	GAL	protein_coding	coding	down 5:peak	3396.83	0.602682	9.18905e-19	UPF1_Nter_24h_R24h
ENSG00000069482.7	GAL	protein_coding	coding	down 5:peak	3396.83	0.973649	9.19585e-47	UPF1_Nter_24h_R48h
ENSG00000069482.7	GAL	protein_coding	coding	down 5:peak	4303.94	0.20696	0.0543044	UPF1_FKBP_HCT_0h
ENSG00000069482.7	GAL	protein_coding	coding	down 5:peak	4303.94	-0.870816	4.16317e-20	UPF1_FKBP_HCT_12h
ENSG00000132749.11	TESMIN	protein_coding	coding	down 3:late	1069.14	-0.337795	0.00290339	control_48h
ENSG00000132749.11	TESMIN	protein_coding	coding	down 3:late	1069.14	-0.0774731	0.54007	UPF1_Nter_0h
ENSG00000132749.11	TESMIN	protein_coding	coding	down 3:late	1069.14	0.0868991	0.475335	UPF1_Nter_2h
ENSG00000132749.11	TESMIN	protein_coding	coding	down 3:late	1069.14	-0.000894873	0.995319	UPF1_Nter_4h
ENSG00000132749.11	TESMIN	protein_coding	coding	down 3:late	1069.14	-0.217953	0.0505999	UPF1_Nter_8h
ENSG00000132749.11	TESMIN	protein_coding	coding	down 3:late	1069.14	-0.349644	0.00143634	UPF1_Nter_12h
ENSG00000132749.11	TESMIN	protein_coding	coding	down 3:late	1069.14	-0.929512	1.8887e-17	UPF1_Nter_24h
ENSG00000132749.11	TESMIN	protein_coding	coding	down 3:late	1069.14	-1.40084	1.28135e-36	UPF1_Nter_48h
ENSG00000132749.11	TESMIN	protein_coding	coding	down 3:late	711.148	-0.940384	1.01266e-11	UPF1_Nter_24h_R0h
ENSG00000132749.11	TESMIN	protein_coding	coding	down 3:late	711.148	-1.20239	4.55294e-18	UPF1_Nter_24h_R2h
ENSG00000132749.11	TESMIN	protein_coding	coding	down 3:late	711.148	-1.32381	5.78359e-21	UPF1_Nter_24h_R4h
ENSG00000132749.11	TESMIN	protein_coding	coding	down 3:late	711.148	-0.835164	1.79051e-09	UPF1_Nter_24h_R8h
ENSG00000132749.11	TESMIN	protein_coding	coding	down 3:late	711.148	-0.774411	2.86585e-08	UPF1_Nter_24h_R12h
ENSG00000132749.11	TESMIN	protein_coding	coding	down 3:late	711.148	-0.222758	0.117664	UPF1_Nter_24h_R24h
ENSG00000132749.11	TESMIN	protein_coding	coding	down 3:late	711.148	-0.00353076	0.989326	UPF1_Nter_24h_R48h
ENSG00000132749.11	TESMIN	protein_coding	coding	down 3:late	652.721	-0.110353	0.507502	UPF1_FKBP_HCT_0h
ENSG00000132749.11	TESMIN	protein_coding	coding	down 3:late	652.721	-0.524736	0.000205275	UPF1_FKBP_HCT_12h
ENSG00000132749.11	TESMIN	protein_coding	coding	down 3:late	466.807	-0.119504	0.431993	UPF1_FKBP_HEK_0h
ENSG00000132749.11	TESMIN	protein_coding	coding	down 3:late	466.807	-0.923994	9.01538e-11	UPF1_FKBP_HEK_12h
ENSG00000132740.10	IGHMBP2	protein_coding	coding	up 2:delayed	2522.6	-0.0876325	0.435685	control_48h
ENSG00000132740.10	IGHMBP2	protein_coding	coding	up 2:delayed	2522.6	-0.089645	0.511138	UPF1_Nter_0h
ENSG00000132740.10	IGHMBP2	protein_coding	coding	up 2:delayed	2522.6	0.291555	0.00476685	UPF1_Nter_2h
ENSG00000132740.10	IGHMBP2	protein_coding	coding	up 2:delayed	2522.6	0.900223	1.96189e-19	UPF1_Nter_4h
ENSG00000132740.10	IGHMBP2	protein_coding	coding	up 2:delayed	2522.6	0.922187	1.86409e-20	UPF1_Nter_8h
ENSG00000132740.10	IGHMBP2	protein_coding	coding	up 2:delayed	2522.6	1.27877	5.01223e-38	UPF1_Nter_12h
ENSG00000132740.10	IGHMBP2	protein_coding	coding	up 2:delayed	2522.6	2.21412	1.31249e-111	UPF1_Nter_24h
ENSG00000132740.10	IGHMBP2	protein_coding	coding	up 2:delayed	2522.6	2.72853	6.22547e-170	UPF1_Nter_48h
ENSG00000132740.10	IGHMBP2	protein_coding	coding	up 2:delayed	2448.01	1.84003	1.47082e-61	UPF1_Nter_24h_R0h
ENSG00000132740.10	IGHMBP2	protein_coding	coding	up 2:delayed	2448.01	1.75913	2.72117e-56	UPF1_Nter_24h_R2h
ENSG00000132740.10	IGHMBP2	protein_coding	coding	up 2:delayed	2448.01	1.76182	6.21794e-56	UPF1_Nter_24h_R4h
ENSG00000132740.10	IGHMBP2	protein_coding	coding	up 2:delayed	2448.01	0.962412	9.84031e-18	UPF1_Nter_24h_R8h
ENSG00000132740.10	IGHMBP2	protein_coding	coding	up 2:delayed	2448.01	1.0143	2.18633e-19	UPF1_Nter_24h_R12h
ENSG00000132740.10	IGHMBP2	protein_coding	coding	up 2:delayed	2448.01	0.545183	1.77215e-06	UPF1_Nter_24h_R24h
ENSG00000132740.10	IGHMBP2	protein_coding	coding	up 2:delayed	2448.01	0.345219	0.00248045	UPF1_Nter_24h_R48h
ENSG00000132740.10	IGHMBP2	protein_coding	coding	up 2:delayed	2778.36	0.116152	0.525213	UPF1_FKBP_HCT_0h
ENSG00000132740.10	IGHMBP2	protein_coding	coding	up 2:delayed	2778.36	1.53199	4.1563e-20	UPF1_FKBP_HCT_12h
ENSG00000132740.10	IGHMBP2	protein_coding	coding	up 2:delayed	3120.43	0.00697496	0.955822	UPF1_FKBP_HEK_0h
ENSG00000132740.10	IGHMBP2	protein_coding	coding	up 2:delayed	3120.43	1.29885	3.9905e-63	UPF1_FKBP_HEK_12h
ENSG00000162341.18	TPCN2	protein_coding	coding	up 2:delayed	1694.94	-0.162599	0.111204	control_48h
ENSG00000162341.18	TPCN2	protein_coding	coding	up 2:delayed	1694.94	-0.317404	0.00285871	UPF1_Nter_0h
ENSG00000162341.18	TPCN2	protein_coding	coding	up 2:delayed	1694.94	0.265526	0.0113571	UPF1_Nter_2h
ENSG00000162341.18	TPCN2	protein_coding	coding	up 2:delayed	1694.94	1.07806	1.48146e-27	UPF1_Nter_4h
ENSG00000162341.18	TPCN2	protein_coding	coding	up 2:delayed	1694.94	1.71248	3.21745e-68	UPF1_Nter_8h
ENSG00000162341.18	TPCN2	protein_coding	coding	up 2:delayed	1694.94	1.97046	4.04698e-90	UPF1_Nter_12h
ENSG00000162341.18	TPCN2	protein_coding	coding	up 2:delayed	1694.94	1.9543	2.15122e-88	UPF1_Nter_24h
ENSG00000162341.18	TPCN2	protein_coding	coding	up 2:delayed	1694.94	1.33484	1.19377e-41	UPF1_Nter_48h
ENSG00000162341.18	TPCN2	protein_coding	coding	up 2:delayed	1553.79	2.16329	2.62996e-188	UPF1_Nter_24h_R0h
ENSG00000162341.18	TPCN2	protein_coding	coding	up 2:delayed	1553.79	2.09228	3.13824e-175	UPF1_Nter_24h_R2h
ENSG00000162341.18	TPCN2	protein_coding	coding	up 2:delayed	1553.79	1.58961	8.92042e-99	UPF1_Nter_24h_R4h
ENSG00000162341.18	TPCN2	protein_coding	coding	up 2:delayed	1553.79	0.298848	0.000162228	UPF1_Nter_24h_R8h
ENSG00000162341.18	TPCN2	protein_coding	coding	up 2:delayed	1553.79	-0.00320605	0.989769	UPF1_Nter_24h_R12h
ENSG00000162341.18	TPCN2	protein_coding	coding	up 2:delayed	1553.79	0.224238	0.00716406	UPF1_Nter_24h_R24h
ENSG00000162341.18	TPCN2	protein_coding	coding	up 2:delayed	1553.79	0.283098	0.000559289	UPF1_Nter_24h_R48h
ENSG00000162341.18	TPCN2	protein_coding	coding	up 2:delayed	1908.14	-0.111561	0.500515	UPF1_FKBP_HCT_0h
ENSG00000162341.18	TPCN2	protein_coding	coding	up 2:delayed	1908.14	2.05951	1.64523e-52	UPF1_FKBP_HCT_12h
ENSG00000162341.18	TPCN2	protein_coding	coding	up 2:delayed	2012.51	0.177628	0.0557114	UPF1_FKBP_HEK_0h
ENSG00000162341.18	TPCN2	protein_coding	coding	up 2:delayed	2012.51	1.91701	5.32145e-123	UPF1_FKBP_HEK_12h
ENSG00000287725.2	ENSG00000287725	protein_coding	coding	complex	165.513	0.0577497	0.602934	control_48h
ENSG00000287725.2	ENSG00000287725	protein_coding	coding	complex	165.513	-0.246888	0.246577	UPF1_Nter_0h
ENSG00000287725.2	ENSG00000287725	protein_coding	coding	complex	165.513	0.770025	0.000550793	UPF1_Nter_2h
ENSG00000287725.2	ENSG00000287725	protein_coding	coding	complex	165.513	1.27929	1.3014e-08	UPF1_Nter_4h
ENSG00000287725.2	ENSG00000287725	protein_coding	coding	complex	165.513	1.51617	1.55639e-11	UPF1_Nter_8h
ENSG00000287725.2	ENSG00000287725	protein_coding	coding	complex	165.513	1.17313	1.96405e-07	UPF1_Nter_12h
ENSG00000287725.2	ENSG00000287725	protein_coding	coding	complex	165.513	-1.52049	4.06118e-09	UPF1_Nter_24h
ENSG00000287725.2	ENSG00000287725	protein_coding	coding	complex	165.513	-1.0011	4.2041e-05	UPF1_Nter_48h
ENSG00000287725.2	ENSG00000287725	protein_coding	coding	complex	92.9158	0.861051	1.00191e-05	UPF1_Nter_24h_R0h
ENSG00000287725.2	ENSG00000287725	protein_coding	coding	complex	92.9158	0.388452	0.0552949	UPF1_Nter_24h_R2h
ENSG00000287725.2	ENSG00000287725	protein_coding	coding	complex	92.9158	-0.334087	0.120876	UPF1_Nter_24h_R4h
ENSG00000287725.2	ENSG00000287725	protein_coding	coding	complex	92.9158	-1.30518	5.71351e-09	UPF1_Nter_24h_R8h
ENSG00000287725.2	ENSG00000287725	protein_coding	coding	complex	92.9158	-0.785729	0.000272572	UPF1_Nter_24h_R12h
ENSG00000287725.2	ENSG00000287725	protein_coding	coding	complex	92.9158	0.163889	0.392237	UPF1_Nter_24h_R24h
ENSG00000287725.2	ENSG00000287725	protein_coding	coding	complex	92.9158	-0.26248	0.155071	UPF1_Nter_24h_R48h
ENSG00000287725.2	ENSG00000287725	protein_coding	coding	complex	236.759	0.473526	0.000950019	UPF1_FKBP_HCT_0h
ENSG00000287725.2	ENSG00000287725	protein_coding	coding	complex	236.759	0.865135	9.09731e-11	UPF1_FKBP_HCT_12h
ENSG00000287725.2	ENSG00000287725	protein_coding	coding	complex	68.1965	0.0704892	0.711093	UPF1_FKBP_HEK_0h
ENSG00000287725.2	ENSG00000287725	protein_coding	coding	complex	68.1965	1.65094	1.35048e-07	UPF1_FKBP_HEK_12h
ENSG00000284713.2	SMIM38	protein_coding	coding	up 5:peak	31.0945	-0.0102706	0.890688	control_48h
ENSG00000284713.2	SMIM38	protein_coding	coding	up 5:peak	31.0945	0.106995	0.638529	UPF1_Nter_0h
ENSG00000284713.2	SMIM38	protein_coding	coding	up 5:peak	31.0945	0.383132	0.230294	UPF1_Nter_2h
ENSG00000284713.2	SMIM38	protein_coding	coding	up 5:peak	31.0945	1.43804	0.00130712	UPF1_Nter_4h
ENSG00000284713.2	SMIM38	protein_coding	coding	up 5:peak	31.0945	1.86297	5.03762e-05	UPF1_Nter_8h
ENSG00000284713.2	SMIM38	protein_coding	coding	up 5:peak	31.0945	2.57989	3.75888e-08	UPF1_Nter_12h
ENSG00000284713.2	SMIM38	protein_coding	coding	up 5:peak	31.0945	1.75074	0.000143936	UPF1_Nter_24h
ENSG00000284713.2	SMIM38	protein_coding	coding	up 5:peak	31.0945	0.397531	0.366646	UPF1_Nter_48h
ENSG00000284713.2	SMIM38	protein_coding	coding	up 5:peak	43.0248	1.30706	3.07728e-05	UPF1_Nter_24h_R0h
ENSG00000284713.2	SMIM38	protein_coding	coding	up 5:peak	43.0248	1.28851	3.79884e-05	UPF1_Nter_24h_R2h
ENSG00000284713.2	SMIM38	protein_coding	coding	up 5:peak	43.0248	0.370365	0.242024	UPF1_Nter_24h_R4h
ENSG00000284713.2	SMIM38	protein_coding	coding	up 5:peak	43.0248	0.233325	0.432521	UPF1_Nter_24h_R8h
ENSG00000284713.2	SMIM38	protein_coding	coding	up 5:peak	43.0248	-0.249187	0.400488	UPF1_Nter_24h_R12h
ENSG00000284713.2	SMIM38	protein_coding	coding	up 5:peak	43.0248	-0.110274	0.621593	UPF1_Nter_24h_R24h
ENSG00000284713.2	SMIM38	protein_coding	coding	up 5:peak	43.0248	-1.09686	0.00312652	UPF1_Nter_24h_R48h
ENSG00000284713.2	SMIM38	protein_coding	coding	up 5:peak	61.7514	0.0791389	0.665647	UPF1_FKBP_HCT_0h
ENSG00000284713.2	SMIM38	protein_coding	coding	up 5:peak	61.7514	1.47351	1.35126e-05	UPF1_FKBP_HCT_12h
ENSG00000284713.2	SMIM38	protein_coding	coding	up 5:peak	17.1174	-0.0194376	0.899963	UPF1_FKBP_HEK_0h
ENSG00000284713.2	SMIM38	protein_coding	coding	up 5:peak	17.1174	0.480406	0.215127	UPF1_FKBP_HEK_12h
ENSG00000172927.9	MYEOV	protein_coding	coding	up 2:delayed	10809.1	0.128668	0.0822463	control_48h
ENSG00000172927.9	MYEOV	protein_coding	coding	up 2:delayed	10809.1	-0.00352715	0.967098	UPF1_Nter_0h
ENSG00000172927.9	MYEOV	protein_coding	coding	up 2:delayed	10809.1	0.258296	0.000143036	UPF1_Nter_2h
ENSG00000172927.9	MYEOV	protein_coding	coding	up 2:delayed	10809.1	0.333368	5.62542e-07	UPF1_Nter_4h
ENSG00000172927.9	MYEOV	protein_coding	coding	up 2:delayed	10809.1	0.446782	1.16327e-11	UPF1_Nter_8h
ENSG00000172927.9	MYEOV	protein_coding	coding	up 2:delayed	10809.1	0.922195	1.86661e-45	UPF1_Nter_12h
ENSG00000172927.9	MYEOV	protein_coding	coding	up 2:delayed	10809.1	1.56575	2.57971e-129	UPF1_Nter_24h
ENSG00000172927.9	MYEOV	protein_coding	coding	up 2:delayed	10809.1	1.34128	1.04862e-94	UPF1_Nter_48h
ENSG00000172927.9	MYEOV	protein_coding	coding	up 2:delayed	18392.4	1.62133	1.40274e-138	UPF1_Nter_24h_R0h
ENSG00000172927.9	MYEOV	protein_coding	coding	up 2:delayed	18392.4	1.55829	7.93602e-128	UPF1_Nter_24h_R2h
ENSG00000172927.9	MYEOV	protein_coding	coding	up 2:delayed	18392.4	1.62345	2.73497e-138	UPF1_Nter_24h_R4h
ENSG00000172927.9	MYEOV	protein_coding	coding	up 2:delayed	18392.4	1.81638	8.22702e-174	UPF1_Nter_24h_R8h
ENSG00000172927.9	MYEOV	protein_coding	coding	up 2:delayed	18392.4	1.71602	3.55322e-154	UPF1_Nter_24h_R12h
ENSG00000172927.9	MYEOV	protein_coding	coding	up 2:delayed	18392.4	0.600196	8.83186e-20	UPF1_Nter_24h_R24h
ENSG00000172927.9	MYEOV	protein_coding	coding	up 2:delayed	18392.4	0.797979	9.3288e-34	UPF1_Nter_24h_R48h
ENSG00000172927.9	MYEOV	protein_coding	coding	up 2:delayed	8180.62	0.287128	0.00338591	UPF1_FKBP_HCT_0h
ENSG00000172927.9	MYEOV	protein_coding	coding	up 2:delayed	8180.62	1.08835	1.19738e-34	UPF1_FKBP_HCT_12h
ENSG00000172927.9	MYEOV	protein_coding	coding	up 2:delayed	10.9157	-0.000788442	0.992805	UPF1_FKBP_HEK_0h
ENSG00000172927.9	MYEOV	protein_coding	coding	up 2:delayed	10.9157	-0.13752	0.704709	UPF1_FKBP_HEK_12h
ENSG00000260877.3	ENSG00000260877	lncRNA	lncRNA	up 5:peak	470.74	-0.285881	0.0075789	control_48h
ENSG00000260877.3	ENSG00000260877	lncRNA	lncRNA	up 5:peak	470.74	-0.543036	5.05436e-07	UPF1_Nter_0h
ENSG00000260877.3	ENSG00000260877	lncRNA	lncRNA	up 5:peak	470.74	0.84331	5.74335e-19	UPF1_Nter_2h
ENSG00000260877.3	ENSG00000260877	lncRNA	lncRNA	up 5:peak	470.74	1.08487	2.4286e-31	UPF1_Nter_4h
ENSG00000260877.3	ENSG00000260877	lncRNA	lncRNA	up 5:peak	470.74	1.4587	8.11606e-57	UPF1_Nter_8h
ENSG00000260877.3	ENSG00000260877	lncRNA	lncRNA	up 5:peak	470.74	1.20452	1.4824e-38	UPF1_Nter_12h
ENSG00000260877.3	ENSG00000260877	lncRNA	lncRNA	up 5:peak	470.74	-0.185219	0.0780663	UPF1_Nter_24h
ENSG00000260877.3	ENSG00000260877	lncRNA	lncRNA	up 5:peak	470.74	-0.7124	1.48923e-11	UPF1_Nter_48h
ENSG00000260877.3	ENSG00000260877	lncRNA	lncRNA	up 5:peak	210.471	0.89081	1.28572e-10	UPF1_Nter_24h_R0h
ENSG00000260877.3	ENSG00000260877	lncRNA	lncRNA	up 5:peak	210.471	0.494033	0.000517665	UPF1_Nter_24h_R2h
ENSG00000260877.3	ENSG00000260877	lncRNA	lncRNA	up 5:peak	210.471	0.312552	0.035342	UPF1_Nter_24h_R4h
ENSG00000260877.3	ENSG00000260877	lncRNA	lncRNA	up 5:peak	210.471	-1.26763	1.86894e-15	UPF1_Nter_24h_R8h
ENSG00000260877.3	ENSG00000260877	lncRNA	lncRNA	up 5:peak	210.471	-1.29759	2.66114e-15	UPF1_Nter_24h_R12h
ENSG00000260877.3	ENSG00000260877	lncRNA	lncRNA	up 5:peak	210.471	0.0984353	0.536677	UPF1_Nter_24h_R24h
ENSG00000260877.3	ENSG00000260877	lncRNA	lncRNA	up 5:peak	210.471	-0.168036	0.248552	UPF1_Nter_24h_R48h
ENSG00000260877.3	ENSG00000260877	lncRNA	lncRNA	up 5:peak	341.003	0.222243	0.167068	UPF1_FKBP_HCT_0h
ENSG00000260877.3	ENSG00000260877	lncRNA	lncRNA	up 5:peak	341.003	1.72947	2.55903e-32	UPF1_FKBP_HCT_12h
ENSG00000149716.13	LTO1	protein_coding	coding	up 1:early	1857.37	0.0489575	0.609851	control_48h
ENSG00000149716.13	LTO1	protein_coding	coding	up 1:early	1857.37	0.345939	1.51754e-05	UPF1_Nter_0h
ENSG00000149716.13	LTO1	protein_coding	coding	up 1:early	1857.37	1.17873	5.88827e-56	UPF1_Nter_2h
ENSG00000149716.13	LTO1	protein_coding	coding	up 1:early	1857.37	1.46475	2.15792e-87	UPF1_Nter_4h
ENSG00000149716.13	LTO1	protein_coding	coding	up 1:early	1857.37	1.4251	1.05147e-82	UPF1_Nter_8h
ENSG00000149716.13	LTO1	protein_coding	coding	up 1:early	1857.37	1.49195	2.10091e-90	UPF1_Nter_12h
ENSG00000149716.13	LTO1	protein_coding	coding	up 1:early	1857.37	1.75799	1.26709e-124	UPF1_Nter_24h
ENSG00000149716.13	LTO1	protein_coding	coding	up 1:early	1857.37	2.1516	6.25289e-189	UPF1_Nter_48h
ENSG00000149716.13	LTO1	protein_coding	coding	up 1:early	1857.29	1.06115	1.79298e-52	UPF1_Nter_24h_R0h
ENSG00000149716.13	LTO1	protein_coding	coding	up 1:early	1857.29	1.06417	1.75458e-52	UPF1_Nter_24h_R2h
ENSG00000149716.13	LTO1	protein_coding	coding	up 1:early	1857.29	1.17514	2.53491e-63	UPF1_Nter_24h_R4h
ENSG00000149716.13	LTO1	protein_coding	coding	up 1:early	1857.29	0.725724	7.16283e-25	UPF1_Nter_24h_R8h
ENSG00000149716.13	LTO1	protein_coding	coding	up 1:early	1857.29	0.596791	7.75793e-17	UPF1_Nter_24h_R12h
ENSG00000149716.13	LTO1	protein_coding	coding	up 1:early	1857.29	0.535081	1.04165e-13	UPF1_Nter_24h_R24h
ENSG00000149716.13	LTO1	protein_coding	coding	up 1:early	1857.29	0.498854	6.89806e-12	UPF1_Nter_24h_R48h
ENSG00000149716.13	LTO1	protein_coding	coding	up 1:early	2117.5	0.185993	0.0136581	UPF1_FKBP_HCT_0h
ENSG00000149716.13	LTO1	protein_coding	coding	up 1:early	2117.5	1.60674	1.74688e-127	UPF1_FKBP_HCT_12h
ENSG00000149716.13	LTO1	protein_coding	coding	up 1:early	2224.32	0.0757484	0.334546	UPF1_FKBP_HEK_0h
ENSG00000149716.13	LTO1	protein_coding	coding	up 1:early	2224.32	1.08172	4.30949e-73	UPF1_FKBP_HEK_12h
ENSG00000162344.4	FGF19	protein_coding	coding	up 2:delayed	3717.34	-0.426512	5.4005e-08	control_48h
ENSG00000162344.4	FGF19	protein_coding	coding	up 2:delayed	3717.34	-0.340102	6.802e-06	UPF1_Nter_0h
ENSG00000162344.4	FGF19	protein_coding	coding	up 2:delayed	3717.34	-0.263108	0.000474996	UPF1_Nter_2h
ENSG00000162344.4	FGF19	protein_coding	coding	up 2:delayed	3717.34	-0.586923	1.17374e-15	UPF1_Nter_4h
ENSG00000162344.4	FGF19	protein_coding	coding	up 2:delayed	3717.34	0.218322	0.00302402	UPF1_Nter_8h
ENSG00000162344.4	FGF19	protein_coding	coding	up 2:delayed	3717.34	1.04978	1.50977e-49	UPF1_Nter_12h
ENSG00000162344.4	FGF19	protein_coding	coding	up 2:delayed	3717.34	1.50569	9.34964e-101	UPF1_Nter_24h
ENSG00000162344.4	FGF19	protein_coding	coding	up 2:delayed	3717.34	0.970278	1.53353e-42	UPF1_Nter_48h
ENSG00000162344.4	FGF19	protein_coding	coding	up 2:delayed	4532.39	2.15866	0	UPF1_Nter_24h_R0h
ENSG00000162344.4	FGF19	protein_coding	coding	up 2:delayed	4532.39	1.80742	8.94383e-214	UPF1_Nter_24h_R2h
ENSG00000162344.4	FGF19	protein_coding	coding	up 2:delayed	4532.39	1.699	1.31968e-187	UPF1_Nter_24h_R4h
ENSG00000162344.4	FGF19	protein_coding	coding	up 2:delayed	4532.39	1.14317	3.10612e-85	UPF1_Nter_24h_R8h
ENSG00000162344.4	FGF19	protein_coding	coding	up 2:delayed	4532.39	0.505055	4.02486e-17	UPF1_Nter_24h_R12h
ENSG00000162344.4	FGF19	protein_coding	coding	up 2:delayed	4532.39	-0.187958	0.00406752	UPF1_Nter_24h_R24h
ENSG00000162344.4	FGF19	protein_coding	coding	up 2:delayed	4532.39	-0.12622	0.0640791	UPF1_Nter_24h_R48h
ENSG00000162344.4	FGF19	protein_coding	coding	up 2:delayed	8017.58	0.24289	0.112122	UPF1_FKBP_HCT_0h
ENSG00000162344.4	FGF19	protein_coding	coding	up 2:delayed	8017.58	1.2593	1.29931e-18	UPF1_FKBP_HCT_12h
ENSG00000289074.2	ENSG00000289074	lncRNA	lncRNA	down 2:delayed	55.1778	-0.0465259	0.658518	control_48h
ENSG00000289074.2	ENSG00000289074	lncRNA	lncRNA	down 2:delayed	55.1778	-0.029669	0.907327	UPF1_Nter_0h
ENSG00000289074.2	ENSG00000289074	lncRNA	lncRNA	down 2:delayed	55.1778	-0.419462	0.0816475	UPF1_Nter_2h
ENSG00000289074.2	ENSG00000289074	lncRNA	lncRNA	down 2:delayed	55.1778	-0.62501	0.0131392	UPF1_Nter_4h
ENSG00000289074.2	ENSG00000289074	lncRNA	lncRNA	down 2:delayed	55.1778	-0.830444	0.00143406	UPF1_Nter_8h
ENSG00000289074.2	ENSG00000289074	lncRNA	lncRNA	down 2:delayed	55.1778	-0.65027	0.011873	UPF1_Nter_12h
ENSG00000289074.2	ENSG00000289074	lncRNA	lncRNA	down 2:delayed	55.1778	-0.792759	0.00267213	UPF1_Nter_24h
ENSG00000289074.2	ENSG00000289074	lncRNA	lncRNA	down 2:delayed	55.1778	-1.42862	3.02304e-07	UPF1_Nter_48h
ENSG00000289074.2	ENSG00000289074	lncRNA	lncRNA	down 2:delayed	44.383	-0.185367	0.510729	UPF1_Nter_24h_R0h
ENSG00000289074.2	ENSG00000289074	lncRNA	lncRNA	down 2:delayed	44.383	-1.23147	4.55829e-05	UPF1_Nter_24h_R2h
ENSG00000289074.2	ENSG00000289074	lncRNA	lncRNA	down 2:delayed	44.383	-1.15343	0.00016704	UPF1_Nter_24h_R4h
ENSG00000289074.2	ENSG00000289074	lncRNA	lncRNA	down 2:delayed	44.383	-0.112205	0.681919	UPF1_Nter_24h_R8h
ENSG00000289074.2	ENSG00000289074	lncRNA	lncRNA	down 2:delayed	44.383	-0.311137	0.24387	UPF1_Nter_24h_R12h
ENSG00000289074.2	ENSG00000289074	lncRNA	lncRNA	down 2:delayed	44.383	-0.366865	0.116634	UPF1_Nter_24h_R24h
ENSG00000289074.2	ENSG00000289074	lncRNA	lncRNA	down 2:delayed	44.383	-0.414805	0.0705324	UPF1_Nter_24h_R48h
ENSG00000289074.2	ENSG00000289074	lncRNA	lncRNA	down 2:delayed	40.8505	-0.19343	0.319473	UPF1_FKBP_HCT_0h
ENSG00000289074.2	ENSG00000289074	lncRNA	lncRNA	down 2:delayed	40.8505	-1.0539	0.000279591	UPF1_FKBP_HCT_12h
ENSG00000289074.2	ENSG00000289074	lncRNA	lncRNA	down 2:delayed	71.1093	-0.028518	0.891843	UPF1_FKBP_HEK_0h
ENSG00000289074.2	ENSG00000289074	lncRNA	lncRNA	down 2:delayed	71.1093	-0.421577	0.0650859	UPF1_FKBP_HEK_12h
ENSG00000131626.19	PPFIA1	protein_coding	coding	up 3:late	5411.28	0.0926311	0.267785	control_48h
ENSG00000131626.19	PPFIA1	protein_coding	coding	up 3:late	5411.28	0.342494	5.69031e-06	UPF1_Nter_0h
ENSG00000131626.19	PPFIA1	protein_coding	coding	up 3:late	5411.28	0.422469	1.0383e-08	UPF1_Nter_2h
ENSG00000131626.19	PPFIA1	protein_coding	coding	up 3:late	5411.28	0.535768	2.25707e-13	UPF1_Nter_4h
ENSG00000131626.19	PPFIA1	protein_coding	coding	up 3:late	5411.28	0.577266	2.6802e-15	UPF1_Nter_8h
ENSG00000131626.19	PPFIA1	protein_coding	coding	up 3:late	5411.28	0.334538	5.7049e-06	UPF1_Nter_12h
ENSG00000131626.19	PPFIA1	protein_coding	coding	up 3:late	5411.28	0.830652	2.19903e-30	UPF1_Nter_24h
ENSG00000131626.19	PPFIA1	protein_coding	coding	up 3:late	5411.28	1.09601	5.57826e-52	UPF1_Nter_48h
ENSG00000131626.19	PPFIA1	protein_coding	coding	up 3:late	7265.62	0.349276	9.06416e-05	UPF1_Nter_24h_R0h
ENSG00000131626.19	PPFIA1	protein_coding	coding	up 3:late	7265.62	0.4836	4.42077e-08	UPF1_Nter_24h_R2h
ENSG00000131626.19	PPFIA1	protein_coding	coding	up 3:late	7265.62	0.412576	3.49219e-06	UPF1_Nter_24h_R4h
ENSG00000131626.19	PPFIA1	protein_coding	coding	up 3:late	7265.62	0.536463	1.34046e-09	UPF1_Nter_24h_R8h
ENSG00000131626.19	PPFIA1	protein_coding	coding	up 3:late	7265.62	0.532452	1.90588e-09	UPF1_Nter_24h_R12h
ENSG00000131626.19	PPFIA1	protein_coding	coding	up 3:late	7265.62	0.320284	0.000441025	UPF1_Nter_24h_R24h
ENSG00000131626.19	PPFIA1	protein_coding	coding	up 3:late	7265.62	0.183141	0.0501471	UPF1_Nter_24h_R48h
ENSG00000131626.19	PPFIA1	protein_coding	coding	up 3:late	8289.13	-0.0521184	0.562725	UPF1_FKBP_HCT_0h
ENSG00000131626.19	PPFIA1	protein_coding	coding	up 3:late	8289.13	0.411783	2.14626e-12	UPF1_FKBP_HCT_12h
ENSG00000131626.19	PPFIA1	protein_coding	coding	up 3:late	6309.23	0.108567	0.15064	UPF1_FKBP_HEK_0h
ENSG00000131626.19	PPFIA1	protein_coding	coding	up 3:late	6309.23	0.264429	5.34167e-05	UPF1_FKBP_HEK_12h
ENSG00000172893.18	DHCR7	protein_coding	coding	up 5:peak	10888.8	0.092138	0.272223	control_48h
ENSG00000172893.18	DHCR7	protein_coding	coding	up 5:peak	10888.8	-0.119755	0.0861611	UPF1_Nter_0h
ENSG00000172893.18	DHCR7	protein_coding	coding	up 5:peak	10888.8	-0.055325	0.403767	UPF1_Nter_2h
ENSG00000172893.18	DHCR7	protein_coding	coding	up 5:peak	10888.8	0.42221	3.25015e-10	UPF1_Nter_4h
ENSG00000172893.18	DHCR7	protein_coding	coding	up 5:peak	10888.8	1.54539	2.28943e-124	UPF1_Nter_8h
ENSG00000172893.18	DHCR7	protein_coding	coding	up 5:peak	10888.8	2.01017	5.19648e-214	UPF1_Nter_12h
ENSG00000172893.18	DHCR7	protein_coding	coding	up 5:peak	10888.8	1.48397	1.49087e-114	UPF1_Nter_24h
ENSG00000172893.18	DHCR7	protein_coding	coding	up 5:peak	10888.8	0.823831	4.52724e-36	UPF1_Nter_48h
ENSG00000172893.18	DHCR7	protein_coding	coding	up 5:peak	12848.4	1.94803	9.63255e-235	UPF1_Nter_24h_R0h
ENSG00000172893.18	DHCR7	protein_coding	coding	up 5:peak	12848.4	1.9581	6.41221e-237	UPF1_Nter_24h_R2h
ENSG00000172893.18	DHCR7	protein_coding	coding	up 5:peak	12848.4	1.92647	8.63287e-229	UPF1_Nter_24h_R4h
ENSG00000172893.18	DHCR7	protein_coding	coding	up 5:peak	12848.4	1.0096	1.94541e-63	UPF1_Nter_24h_R8h
ENSG00000172893.18	DHCR7	protein_coding	coding	up 5:peak	12848.4	0.370592	1.60849e-09	UPF1_Nter_24h_R12h
ENSG00000172893.18	DHCR7	protein_coding	coding	up 5:peak	12848.4	-0.332083	1.53078e-07	UPF1_Nter_24h_R24h
ENSG00000172893.18	DHCR7	protein_coding	coding	up 5:peak	12848.4	0.194242	0.00238612	UPF1_Nter_24h_R48h
ENSG00000172893.18	DHCR7	protein_coding	coding	up 5:peak	12934.3	0.0716899	0.702564	UPF1_FKBP_HCT_0h
ENSG00000172893.18	DHCR7	protein_coding	coding	up 5:peak	12934.3	1.19437	7.70968e-16	UPF1_FKBP_HCT_12h
ENSG00000172893.18	DHCR7	protein_coding	coding	up 5:peak	8354.45	-0.069335	0.179935	UPF1_FKBP_HEK_0h
ENSG00000172893.18	DHCR7	protein_coding	coding	up 5:peak	8354.45	-0.22852	1.03008e-07	UPF1_FKBP_HEK_12h
ENSG00000254682.2	ENSG00000254682	lncRNA	lncRNA	down 4:inverse	729.333	-0.119492	0.179489	control_48h
ENSG00000254682.2	ENSG00000254682	lncRNA	lncRNA	down 4:inverse	729.333	-0.888881	1.23474e-26	UPF1_Nter_0h
ENSG00000254682.2	ENSG00000254682	lncRNA	lncRNA	down 4:inverse	729.333	-1.10396	3.16619e-40	UPF1_Nter_2h
ENSG00000254682.2	ENSG00000254682	lncRNA	lncRNA	down 4:inverse	729.333	-1.23427	1.43338e-49	UPF1_Nter_4h
ENSG00000254682.2	ENSG00000254682	lncRNA	lncRNA	down 4:inverse	729.333	-0.507966	2.0745e-10	UPF1_Nter_8h
ENSG00000254682.2	ENSG00000254682	lncRNA	lncRNA	down 4:inverse	729.333	-0.0752116	0.373112	UPF1_Nter_12h
ENSG00000254682.2	ENSG00000254682	lncRNA	lncRNA	down 4:inverse	729.333	0.223419	0.0047485	UPF1_Nter_24h
ENSG00000254682.2	ENSG00000254682	lncRNA	lncRNA	down 4:inverse	729.333	0.162881	0.0393104	UPF1_Nter_48h
ENSG00000254682.2	ENSG00000254682	lncRNA	lncRNA	down 4:inverse	909.689	1.41708	3.30184e-50	UPF1_Nter_24h_R0h
ENSG00000254682.2	ENSG00000254682	lncRNA	lncRNA	down 4:inverse	909.689	1.36272	4.06755e-46	UPF1_Nter_24h_R2h
ENSG00000254682.2	ENSG00000254682	lncRNA	lncRNA	down 4:inverse	909.689	1.69355	1.57134e-70	UPF1_Nter_24h_R4h
ENSG00000254682.2	ENSG00000254682	lncRNA	lncRNA	down 4:inverse	909.689	1.3558	8.45605e-46	UPF1_Nter_24h_R8h
ENSG00000254682.2	ENSG00000254682	lncRNA	lncRNA	down 4:inverse	909.689	1.15993	3.63641e-33	UPF1_Nter_24h_R12h
ENSG00000254682.2	ENSG00000254682	lncRNA	lncRNA	down 4:inverse	909.689	0.313552	0.00235816	UPF1_Nter_24h_R24h
ENSG00000254682.2	ENSG00000254682	lncRNA	lncRNA	down 4:inverse	909.689	0.47187	3.3461e-06	UPF1_Nter_24h_R48h
ENSG00000254682.2	ENSG00000254682	lncRNA	lncRNA	down 4:inverse	817.719	0.149977	0.133112	UPF1_FKBP_HCT_0h
ENSG00000254682.2	ENSG00000254682	lncRNA	lncRNA	down 4:inverse	817.719	0.372644	7.42378e-06	UPF1_FKBP_HCT_12h
ENSG00000254682.2	ENSG00000254682	lncRNA	lncRNA	down 4:inverse	458.246	-0.0363659	0.809534	UPF1_FKBP_HEK_0h
ENSG00000254682.2	ENSG00000254682	lncRNA	lncRNA	down 4:inverse	458.246	0.173301	0.149235	UPF1_FKBP_HEK_12h
ENSG00000172890.13	NADSYN1	protein_coding	coding	up 2:delayed	3704.09	-0.0628761	0.399803	control_48h
ENSG00000172890.13	NADSYN1	protein_coding	coding	up 2:delayed	3704.09	-0.158229	0.0155197	UPF1_Nter_0h
ENSG00000172890.13	NADSYN1	protein_coding	coding	up 2:delayed	3704.09	-0.0685452	0.323678	UPF1_Nter_2h
ENSG00000172890.13	NADSYN1	protein_coding	coding	up 2:delayed	3704.09	0.247392	4.37092e-05	UPF1_Nter_4h
ENSG00000172890.13	NADSYN1	protein_coding	coding	up 2:delayed	3704.09	0.741801	5.75465e-37	UPF1_Nter_8h
ENSG00000172890.13	NADSYN1	protein_coding	coding	up 2:delayed	3704.09	1.08212	8.63521e-78	UPF1_Nter_12h
ENSG00000172890.13	NADSYN1	protein_coding	coding	up 2:delayed	3704.09	0.855279	1.02126e-48	UPF1_Nter_24h
ENSG00000172890.13	NADSYN1	protein_coding	coding	up 2:delayed	3704.09	0.706375	1.34641e-33	UPF1_Nter_48h
ENSG00000172890.13	NADSYN1	protein_coding	coding	up 2:delayed	3540.34	1.55711	1.23679e-113	UPF1_Nter_24h_R0h
ENSG00000172890.13	NADSYN1	protein_coding	coding	up 2:delayed	3540.34	1.41202	2.37981e-93	UPF1_Nter_24h_R2h
ENSG00000172890.13	NADSYN1	protein_coding	coding	up 2:delayed	3540.34	1.07409	6.4584e-54	UPF1_Nter_24h_R4h
ENSG00000172890.13	NADSYN1	protein_coding	coding	up 2:delayed	3540.34	0.356451	6.00168e-07	UPF1_Nter_24h_R8h
ENSG00000172890.13	NADSYN1	protein_coding	coding	up 2:delayed	3540.34	-0.0467526	0.571711	UPF1_Nter_24h_R12h
ENSG00000172890.13	NADSYN1	protein_coding	coding	up 2:delayed	3540.34	0.0570509	0.510754	UPF1_Nter_24h_R24h
ENSG00000172890.13	NADSYN1	protein_coding	coding	up 2:delayed	3540.34	0.0755643	0.362147	UPF1_Nter_24h_R48h
ENSG00000172890.13	NADSYN1	protein_coding	coding	up 2:delayed	3424.52	-0.329488	1.35691e-08	UPF1_FKBP_HCT_0h
ENSG00000172890.13	NADSYN1	protein_coding	coding	up 2:delayed	3424.52	0.780552	2.56479e-49	UPF1_FKBP_HCT_12h
ENSG00000172890.13	NADSYN1	protein_coding	coding	up 2:delayed	3733.3	0.0842728	0.300382	UPF1_FKBP_HEK_0h
ENSG00000172890.13	NADSYN1	protein_coding	coding	up 2:delayed	3733.3	1.1256	2.26257e-68	UPF1_FKBP_HEK_12h
ENSG00000248671.9	ALG1L9P	lncRNA	lncRNA	up 1:early	47.0464	-0.0341368	0.624734	control_48h
ENSG00000248671.9	ALG1L9P	lncRNA	lncRNA	up 1:early	47.0464	0.300381	0.229923	UPF1_Nter_0h
ENSG00000248671.9	ALG1L9P	lncRNA	lncRNA	up 1:early	47.0464	1.24107	0.000696895	UPF1_Nter_2h
ENSG00000248671.9	ALG1L9P	lncRNA	lncRNA	up 1:early	47.0464	2.03203	5.54694e-08	UPF1_Nter_4h
ENSG00000248671.9	ALG1L9P	lncRNA	lncRNA	up 1:early	47.0464	2.68399	7.43422e-13	UPF1_Nter_8h
ENSG00000248671.9	ALG1L9P	lncRNA	lncRNA	up 1:early	47.0464	2.59122	4.82584e-12	UPF1_Nter_12h
ENSG00000248671.9	ALG1L9P	lncRNA	lncRNA	up 1:early	47.0464	2.09462	2.40694e-08	UPF1_Nter_24h
ENSG00000248671.9	ALG1L9P	lncRNA	lncRNA	up 1:early	47.0464	2.21919	3.46815e-09	UPF1_Nter_48h
ENSG00000248671.9	ALG1L9P	lncRNA	lncRNA	up 1:early	28.323	1.90482	2.55382e-07	UPF1_Nter_24h_R0h
ENSG00000248671.9	ALG1L9P	lncRNA	lncRNA	up 1:early	28.323	1.28806	0.000455748	UPF1_Nter_24h_R2h
ENSG00000248671.9	ALG1L9P	lncRNA	lncRNA	up 1:early	28.323	0.68983	0.0552794	UPF1_Nter_24h_R4h
ENSG00000248671.9	ALG1L9P	lncRNA	lncRNA	up 1:early	28.323	-0.284073	0.392154	UPF1_Nter_24h_R8h
ENSG00000248671.9	ALG1L9P	lncRNA	lncRNA	up 1:early	28.323	0.0530241	0.871934	UPF1_Nter_24h_R12h
ENSG00000248671.9	ALG1L9P	lncRNA	lncRNA	up 1:early	28.323	0.13119	0.542108	UPF1_Nter_24h_R24h
ENSG00000248671.9	ALG1L9P	lncRNA	lncRNA	up 1:early	28.323	-0.366263	0.107367	UPF1_Nter_24h_R48h
ENSG00000248671.9	ALG1L9P	lncRNA	lncRNA	up 1:early	39.7847	-0.121311	0.447149	UPF1_FKBP_HCT_0h
ENSG00000248671.9	ALG1L9P	lncRNA	lncRNA	up 1:early	39.7847	1.89852	6.48344e-07	UPF1_FKBP_HCT_12h
ENSG00000248671.9	ALG1L9P	lncRNA	lncRNA	up 1:early	85.0678	0.0758634	0.6999	UPF1_FKBP_HEK_0h
ENSG00000248671.9	ALG1L9P	lncRNA	lncRNA	up 1:early	85.0678	1.97293	2.67533e-17	UPF1_FKBP_HEK_12h
ENSG00000289716.1	XNDC1N-ZNF705EP-ALG1L9P	protein_coding	coding	up 1:early	57.2999	-0.0236654	0.771342	control_48h
ENSG00000289716.1	XNDC1N-ZNF705EP-ALG1L9P	protein_coding	coding	up 1:early	57.2999	0.00122172	0.994187	UPF1_Nter_0h
ENSG00000289716.1	XNDC1N-ZNF705EP-ALG1L9P	protein_coding	coding	up 1:early	57.2999	0.824841	0.0110482	UPF1_Nter_2h
ENSG00000289716.1	XNDC1N-ZNF705EP-ALG1L9P	protein_coding	coding	up 1:early	57.2999	2.42198	2.05252e-12	UPF1_Nter_4h
ENSG00000289716.1	XNDC1N-ZNF705EP-ALG1L9P	protein_coding	coding	up 1:early	57.2999	2.68038	5.56015e-15	UPF1_Nter_8h
ENSG00000289716.1	XNDC1N-ZNF705EP-ALG1L9P	protein_coding	coding	up 1:early	57.2999	2.63676	1.6239e-14	UPF1_Nter_12h
ENSG00000289716.1	XNDC1N-ZNF705EP-ALG1L9P	protein_coding	coding	up 1:early	57.2999	2.44601	1.20863e-12	UPF1_Nter_24h
ENSG00000289716.1	XNDC1N-ZNF705EP-ALG1L9P	protein_coding	coding	up 1:early	57.2999	2.06257	1.90457e-09	UPF1_Nter_48h
ENSG00000289716.1	XNDC1N-ZNF705EP-ALG1L9P	protein_coding	coding	up 1:early	37.5706	1.81914	5.80389e-08	UPF1_Nter_24h_R0h
ENSG00000289716.1	XNDC1N-ZNF705EP-ALG1L9P	protein_coding	coding	up 1:early	37.5706	1.77817	1.29185e-07	UPF1_Nter_24h_R2h
ENSG00000289716.1	XNDC1N-ZNF705EP-ALG1L9P	protein_coding	coding	up 1:early	37.5706	1.50566	9.29364e-06	UPF1_Nter_24h_R4h
ENSG00000289716.1	XNDC1N-ZNF705EP-ALG1L9P	protein_coding	coding	up 1:early	37.5706	0.298082	0.337975	UPF1_Nter_24h_R8h
ENSG00000289716.1	XNDC1N-ZNF705EP-ALG1L9P	protein_coding	coding	up 1:early	37.5706	0.63717	0.0422051	UPF1_Nter_24h_R12h
ENSG00000289716.1	XNDC1N-ZNF705EP-ALG1L9P	protein_coding	coding	up 1:early	37.5706	0.328231	0.172168	UPF1_Nter_24h_R24h
ENSG00000289716.1	XNDC1N-ZNF705EP-ALG1L9P	protein_coding	coding	up 1:early	37.5706	0.22022	0.277762	UPF1_Nter_24h_R48h
ENSG00000289716.1	XNDC1N-ZNF705EP-ALG1L9P	protein_coding	coding	up 1:early	58.802	0.168525	0.359974	UPF1_FKBP_HCT_0h
ENSG00000289716.1	XNDC1N-ZNF705EP-ALG1L9P	protein_coding	coding	up 1:early	58.802	2.58325	8.30753e-19	UPF1_FKBP_HCT_12h
ENSG00000289716.1	XNDC1N-ZNF705EP-ALG1L9P	protein_coding	coding	up 1:early	172.889	0.257439	0.182097	UPF1_FKBP_HEK_0h
ENSG00000289716.1	XNDC1N-ZNF705EP-ALG1L9P	protein_coding	coding	up 1:early	172.889	3.40079	2.824e-53	UPF1_FKBP_HEK_12h
ENSG00000254469.11	XNDC1N	protein_coding	coding	up 1:early	153.26	0.0892617	0.399803	control_48h
ENSG00000254469.11	XNDC1N	protein_coding	coding	up 1:early	153.26	0.341893	0.121325	UPF1_Nter_0h
ENSG00000254469.11	XNDC1N	protein_coding	coding	up 1:early	153.26	0.854093	0.000326762	UPF1_Nter_2h
ENSG00000254469.11	XNDC1N	protein_coding	coding	up 1:early	153.26	1.02742	1.69328e-05	UPF1_Nter_4h
ENSG00000254469.11	XNDC1N	protein_coding	coding	up 1:early	153.26	1.49895	4.41463e-10	UPF1_Nter_8h
ENSG00000254469.11	XNDC1N	protein_coding	coding	up 1:early	153.26	1.27793	1.20846e-07	UPF1_Nter_12h
ENSG00000254469.11	XNDC1N	protein_coding	coding	up 1:early	153.26	1.1458	2.47153e-06	UPF1_Nter_24h
ENSG00000254469.11	XNDC1N	protein_coding	coding	up 1:early	153.26	1.46311	1.33749e-09	UPF1_Nter_48h
ENSG00000254469.11	XNDC1N	protein_coding	coding	up 1:early	134.867	0.326024	0.0211422	UPF1_Nter_24h_R0h
ENSG00000254469.11	XNDC1N	protein_coding	coding	up 1:early	134.867	0.0868589	0.57031	UPF1_Nter_24h_R2h
ENSG00000254469.11	XNDC1N	protein_coding	coding	up 1:early	134.867	0.204701	0.172587	UPF1_Nter_24h_R4h
ENSG00000254469.11	XNDC1N	protein_coding	coding	up 1:early	134.867	-0.312305	0.0341005	UPF1_Nter_24h_R8h
ENSG00000254469.11	XNDC1N	protein_coding	coding	up 1:early	134.867	-0.26999	0.0799304	UPF1_Nter_24h_R12h
ENSG00000254469.11	XNDC1N	protein_coding	coding	up 1:early	134.867	-0.0629172	0.697126	UPF1_Nter_24h_R24h
ENSG00000254469.11	XNDC1N	protein_coding	coding	up 1:early	134.867	-0.195641	0.182735	UPF1_Nter_24h_R48h
ENSG00000254469.11	XNDC1N	protein_coding	coding	up 1:early	171.014	-0.0424814	0.847195	UPF1_FKBP_HCT_0h
ENSG00000254469.11	XNDC1N	protein_coding	coding	up 1:early	171.014	1.10272	1.67372e-06	UPF1_FKBP_HCT_12h
ENSG00000254469.11	XNDC1N	protein_coding	coding	up 1:early	300.003	0.384059	0.00472078	UPF1_FKBP_HEK_0h
ENSG00000254469.11	XNDC1N	protein_coding	coding	up 1:early	300.003	1.56753	7.66444e-35	UPF1_FKBP_HEK_12h
ENSG00000137522.18	RNF121	protein_coding	coding	up 1:early	1811.62	0.159523	0.0798271	control_48h
ENSG00000137522.18	RNF121	protein_coding	coding	up 1:early	1811.62	0.0963828	0.350972	UPF1_Nter_0h
ENSG00000137522.18	RNF121	protein_coding	coding	up 1:early	1811.62	0.695637	2.72256e-15	UPF1_Nter_2h
ENSG00000137522.18	RNF121	protein_coding	coding	up 1:early	1811.62	1.098	1.76376e-36	UPF1_Nter_4h
ENSG00000137522.18	RNF121	protein_coding	coding	up 1:early	1811.62	1.16754	3.60301e-41	UPF1_Nter_8h
ENSG00000137522.18	RNF121	protein_coding	coding	up 1:early	1811.62	1.13318	1.13947e-38	UPF1_Nter_12h
ENSG00000137522.18	RNF121	protein_coding	coding	up 1:early	1811.62	1.04755	3.86224e-33	UPF1_Nter_24h
ENSG00000137522.18	RNF121	protein_coding	coding	up 1:early	1811.62	0.862505	5.00232e-23	UPF1_Nter_48h
ENSG00000137522.18	RNF121	protein_coding	coding	up 1:early	1751.1	0.724786	1.44383e-27	UPF1_Nter_24h_R0h
ENSG00000137522.18	RNF121	protein_coding	coding	up 1:early	1751.1	0.703308	7.86327e-26	UPF1_Nter_24h_R2h
ENSG00000137522.18	RNF121	protein_coding	coding	up 1:early	1751.1	0.482355	1.23169e-12	UPF1_Nter_24h_R4h
ENSG00000137522.18	RNF121	protein_coding	coding	up 1:early	1751.1	0.0165037	0.83674	UPF1_Nter_24h_R8h
ENSG00000137522.18	RNF121	protein_coding	coding	up 1:early	1751.1	-0.0275472	0.737859	UPF1_Nter_24h_R12h
ENSG00000137522.18	RNF121	protein_coding	coding	up 1:early	1751.1	-0.197071	0.00743062	UPF1_Nter_24h_R24h
ENSG00000137522.18	RNF121	protein_coding	coding	up 1:early	1751.1	0.0780774	0.308492	UPF1_Nter_24h_R48h
ENSG00000137522.18	RNF121	protein_coding	coding	up 1:early	2049.37	0.142884	0.253186	UPF1_FKBP_HCT_0h
ENSG00000137522.18	RNF121	protein_coding	coding	up 1:early	2049.37	0.86578	2.18284e-17	UPF1_FKBP_HCT_12h
ENSG00000137522.18	RNF121	protein_coding	coding	up 1:early	2027.85	-0.00415944	0.970015	UPF1_FKBP_HEK_0h
ENSG00000137522.18	RNF121	protein_coding	coding	up 1:early	2027.85	0.967606	2.58545e-43	UPF1_FKBP_HEK_12h
ENSG00000137496.19	IL18BP	protein_coding	coding	up 1:early	409.627	-0.00760957	0.962557	control_48h
ENSG00000137496.19	IL18BP	protein_coding	coding	up 1:early	409.627	0.267885	0.0470413	UPF1_Nter_0h
ENSG00000137496.19	IL18BP	protein_coding	coding	up 1:early	409.627	0.833636	6.16705e-11	UPF1_Nter_2h
ENSG00000137496.19	IL18BP	protein_coding	coding	up 1:early	409.627	1.08146	1.11766e-17	UPF1_Nter_4h
ENSG00000137496.19	IL18BP	protein_coding	coding	up 1:early	409.627	1.01226	1.62871e-15	UPF1_Nter_8h
ENSG00000137496.19	IL18BP	protein_coding	coding	up 1:early	409.627	0.759448	3.01553e-09	UPF1_Nter_12h
ENSG00000137496.19	IL18BP	protein_coding	coding	up 1:early	409.627	0.484673	0.000222875	UPF1_Nter_24h
ENSG00000137496.19	IL18BP	protein_coding	coding	up 1:early	409.627	0.807961	2.72907e-10	UPF1_Nter_48h
ENSG00000137496.19	IL18BP	protein_coding	coding	up 1:early	583.408	-0.034822	0.828353	UPF1_Nter_24h_R0h
ENSG00000137496.19	IL18BP	protein_coding	coding	up 1:early	583.408	0.0946667	0.528008	UPF1_Nter_24h_R2h
ENSG00000137496.19	IL18BP	protein_coding	coding	up 1:early	583.408	-0.0866948	0.57527	UPF1_Nter_24h_R4h
ENSG00000137496.19	IL18BP	protein_coding	coding	up 1:early	583.408	0.113557	0.454795	UPF1_Nter_24h_R8h
ENSG00000137496.19	IL18BP	protein_coding	coding	up 1:early	583.408	-0.111011	0.474788	UPF1_Nter_24h_R12h
ENSG00000137496.19	IL18BP	protein_coding	coding	up 1:early	583.408	-0.0434046	0.796316	UPF1_Nter_24h_R24h
ENSG00000137496.19	IL18BP	protein_coding	coding	up 1:early	583.408	-0.0642434	0.674576	UPF1_Nter_24h_R48h
ENSG00000137496.19	IL18BP	protein_coding	coding	up 1:early	630.599	-0.199962	0.11894	UPF1_FKBP_HCT_0h
ENSG00000137496.19	IL18BP	protein_coding	coding	up 1:early	630.599	0.382868	0.000828053	UPF1_FKBP_HCT_12h
ENSG00000137496.19	IL18BP	protein_coding	coding	up 1:early	500.828	0.183482	0.0785594	UPF1_FKBP_HEK_0h
ENSG00000137496.19	IL18BP	protein_coding	coding	up 1:early	500.828	0.449863	2.0574e-06	UPF1_FKBP_HEK_12h
ENSG00000251143.1	ENSG00000251143	lncRNA	lncRNA	up 3:late	37.2955	0.0176954	0.872597	control_48h
ENSG00000251143.1	ENSG00000251143	lncRNA	lncRNA	up 3:late	37.2955	0.38195	0.13191	UPF1_Nter_0h
ENSG00000251143.1	ENSG00000251143	lncRNA	lncRNA	up 3:late	37.2955	0.253131	0.360171	UPF1_Nter_2h
ENSG00000251143.1	ENSG00000251143	lncRNA	lncRNA	up 3:late	37.2955	0.376051	0.20695	UPF1_Nter_4h
ENSG00000251143.1	ENSG00000251143	lncRNA	lncRNA	up 3:late	37.2955	0.527074	0.0879418	UPF1_Nter_8h
ENSG00000251143.1	ENSG00000251143	lncRNA	lncRNA	up 3:late	37.2955	0.357258	0.26686	UPF1_Nter_12h
ENSG00000251143.1	ENSG00000251143	lncRNA	lncRNA	up 3:late	37.2955	0.491313	0.129491	UPF1_Nter_24h
ENSG00000251143.1	ENSG00000251143	lncRNA	lncRNA	up 3:late	37.2955	1.31082	2.70766e-05	UPF1_Nter_48h
ENSG00000251143.1	ENSG00000251143	lncRNA	lncRNA	up 3:late	63.6807	-0.0174886	0.948541	UPF1_Nter_24h_R0h
ENSG00000251143.1	ENSG00000251143	lncRNA	lncRNA	up 3:late	63.6807	0.111781	0.684237	UPF1_Nter_24h_R2h
ENSG00000251143.1	ENSG00000251143	lncRNA	lncRNA	up 3:late	63.6807	-0.339015	0.205599	UPF1_Nter_24h_R4h
ENSG00000251143.1	ENSG00000251143	lncRNA	lncRNA	up 3:late	63.6807	0.00314628	0.992218	UPF1_Nter_24h_R8h
ENSG00000251143.1	ENSG00000251143	lncRNA	lncRNA	up 3:late	63.6807	-0.0199088	0.945544	UPF1_Nter_24h_R12h
ENSG00000251143.1	ENSG00000251143	lncRNA	lncRNA	up 3:late	63.6807	-0.580338	0.018252	UPF1_Nter_24h_R24h
ENSG00000251143.1	ENSG00000251143	lncRNA	lncRNA	up 3:late	63.6807	-0.589759	0.0158147	UPF1_Nter_24h_R48h
ENSG00000251143.1	ENSG00000251143	lncRNA	lncRNA	up 3:late	47.1833	-0.163205	0.364436	UPF1_FKBP_HCT_0h
ENSG00000251143.1	ENSG00000251143	lncRNA	lncRNA	up 3:late	47.1833	-0.118123	0.72323	UPF1_FKBP_HCT_12h
ENSG00000251143.1	ENSG00000251143	lncRNA	lncRNA	up 3:late	23.0814	0.3155	0.106375	UPF1_FKBP_HEK_0h
ENSG00000251143.1	ENSG00000251143	lncRNA	lncRNA	up 3:late	23.0814	0.182273	0.626286	UPF1_FKBP_HEK_12h
ENSG00000184154.16	LRRC51	protein_coding	coding	down 2:delayed	691.784	0.00870952	0.952224	control_48h
ENSG00000184154.16	LRRC51	protein_coding	coding	down 2:delayed	691.784	-0.150106	0.207946	UPF1_Nter_0h
ENSG00000184154.16	LRRC51	protein_coding	coding	down 2:delayed	691.784	-0.19122	0.0954215	UPF1_Nter_2h
ENSG00000184154.16	LRRC51	protein_coding	coding	down 2:delayed	691.784	-0.343881	0.00177849	UPF1_Nter_4h
ENSG00000184154.16	LRRC51	protein_coding	coding	down 2:delayed	691.784	-0.406189	0.000199904	UPF1_Nter_8h
ENSG00000184154.16	LRRC51	protein_coding	coding	down 2:delayed	691.784	-0.729071	2.24744e-11	UPF1_Nter_12h
ENSG00000184154.16	LRRC51	protein_coding	coding	down 2:delayed	691.784	-1.17404	3.56004e-26	UPF1_Nter_24h
ENSG00000184154.16	LRRC51	protein_coding	coding	down 2:delayed	691.784	-0.927106	2.76609e-17	UPF1_Nter_48h
ENSG00000184154.16	LRRC51	protein_coding	coding	down 2:delayed	527.893	-0.741083	1.86075e-08	UPF1_Nter_24h_R0h
ENSG00000184154.16	LRRC51	protein_coding	coding	down 2:delayed	527.893	-0.984414	1.48361e-13	UPF1_Nter_24h_R2h
ENSG00000184154.16	LRRC51	protein_coding	coding	down 2:delayed	527.893	-0.822355	7.46586e-10	UPF1_Nter_24h_R4h
ENSG00000184154.16	LRRC51	protein_coding	coding	down 2:delayed	527.893	-0.583523	9.06837e-06	UPF1_Nter_24h_R8h
ENSG00000184154.16	LRRC51	protein_coding	coding	down 2:delayed	527.893	-0.0758489	0.600426	UPF1_Nter_24h_R12h
ENSG00000184154.16	LRRC51	protein_coding	coding	down 2:delayed	527.893	-0.0266387	0.870058	UPF1_Nter_24h_R24h
ENSG00000184154.16	LRRC51	protein_coding	coding	down 2:delayed	527.893	0.238174	0.0636123	UPF1_Nter_24h_R48h
ENSG00000184154.16	LRRC51	protein_coding	coding	down 2:delayed	553.511	0.0798984	0.667539	UPF1_FKBP_HCT_0h
ENSG00000184154.16	LRRC51	protein_coding	coding	down 2:delayed	553.511	-0.424131	0.00662023	UPF1_FKBP_HCT_12h
ENSG00000184154.16	LRRC51	protein_coding	coding	down 2:delayed	251.144	0.0240519	0.90368	UPF1_FKBP_HEK_0h
ENSG00000184154.16	LRRC51	protein_coding	coding	down 2:delayed	251.144	-0.445426	0.0106253	UPF1_FKBP_HEK_12h
ENSG00000110200.9	ANAPC15	protein_coding	coding	down 2:delayed	1964.24	-0.144016	0.0938212	control_48h
ENSG00000110200.9	ANAPC15	protein_coding	coding	down 2:delayed	1964.24	-0.00145597	0.989826	UPF1_Nter_0h
ENSG00000110200.9	ANAPC15	protein_coding	coding	down 2:delayed	1964.24	-0.304264	0.000126838	UPF1_Nter_2h
ENSG00000110200.9	ANAPC15	protein_coding	coding	down 2:delayed	1964.24	-0.476301	7.66478e-10	UPF1_Nter_4h
ENSG00000110200.9	ANAPC15	protein_coding	coding	down 2:delayed	1964.24	-0.686744	4.83638e-19	UPF1_Nter_8h
ENSG00000110200.9	ANAPC15	protein_coding	coding	down 2:delayed	1964.24	-0.986186	2.70345e-37	UPF1_Nter_12h
ENSG00000110200.9	ANAPC15	protein_coding	coding	down 2:delayed	1964.24	-1.56903	5.78399e-88	UPF1_Nter_24h
ENSG00000110200.9	ANAPC15	protein_coding	coding	down 2:delayed	1964.24	-1.44969	9.62561e-77	UPF1_Nter_48h
ENSG00000110200.9	ANAPC15	protein_coding	coding	down 2:delayed	1866.82	-1.26564	8.04181e-52	UPF1_Nter_24h_R0h
ENSG00000110200.9	ANAPC15	protein_coding	coding	down 2:delayed	1866.82	-1.19342	3.8419e-46	UPF1_Nter_24h_R2h
ENSG00000110200.9	ANAPC15	protein_coding	coding	down 2:delayed	1866.82	-0.912502	2.05172e-27	UPF1_Nter_24h_R4h
ENSG00000110200.9	ANAPC15	protein_coding	coding	down 2:delayed	1866.82	-0.731003	6.27125e-19	UPF1_Nter_24h_R8h
ENSG00000110200.9	ANAPC15	protein_coding	coding	down 2:delayed	1866.82	-0.558905	1.32393e-11	UPF1_Nter_24h_R12h
ENSG00000110200.9	ANAPC15	protein_coding	coding	down 2:delayed	1866.82	-0.0376019	0.734167	UPF1_Nter_24h_R24h
ENSG00000110200.9	ANAPC15	protein_coding	coding	down 2:delayed	1866.82	0.323142	0.00011706	UPF1_Nter_24h_R48h
ENSG00000110200.9	ANAPC15	protein_coding	coding	down 2:delayed	3496.24	0.356424	1.04377e-05	UPF1_FKBP_HCT_0h
ENSG00000110200.9	ANAPC15	protein_coding	coding	down 2:delayed	3496.24	-0.529335	5.94431e-12	UPF1_FKBP_HCT_12h
ENSG00000110200.9	ANAPC15	protein_coding	coding	down 2:delayed	2829.37	-0.0383323	0.567887	UPF1_FKBP_HEK_0h
ENSG00000110200.9	ANAPC15	protein_coding	coding	down 2:delayed	2829.37	-0.691033	2.8285e-43	UPF1_FKBP_HEK_12h
ENSG00000110195.14	FOLR1	protein_coding	coding	complex	261.74	-0.639025	0.00351136	control_48h
ENSG00000110195.14	FOLR1	protein_coding	coding	complex	261.74	1.96764	7.94251e-22	UPF1_Nter_0h
ENSG00000110195.14	FOLR1	protein_coding	coding	complex	261.74	1.61431	2.19628e-15	UPF1_Nter_2h
ENSG00000110195.14	FOLR1	protein_coding	coding	complex	261.74	1.26571	4.32339e-10	UPF1_Nter_4h
ENSG00000110195.14	FOLR1	protein_coding	coding	complex	261.74	0.6329	0.00195688	UPF1_Nter_8h
ENSG00000110195.14	FOLR1	protein_coding	coding	complex	261.74	0.306631	0.146613	UPF1_Nter_12h
ENSG00000110195.14	FOLR1	protein_coding	coding	complex	261.74	-0.345	0.110193	UPF1_Nter_24h
ENSG00000110195.14	FOLR1	protein_coding	coding	complex	261.74	-1.21504	4.37244e-08	UPF1_Nter_48h
ENSG00000110195.14	FOLR1	protein_coding	coding	complex	228.623	-1.91866	9.70182e-31	UPF1_Nter_24h_R0h
ENSG00000110195.14	FOLR1	protein_coding	coding	complex	228.623	-2.1403	1.76061e-36	UPF1_Nter_24h_R2h
ENSG00000110195.14	FOLR1	protein_coding	coding	complex	228.623	-1.89189	8.01696e-29	UPF1_Nter_24h_R4h
ENSG00000110195.14	FOLR1	protein_coding	coding	complex	228.623	-2.08328	2.80134e-35	UPF1_Nter_24h_R8h
ENSG00000110195.14	FOLR1	protein_coding	coding	complex	228.623	-2.04897	1.926e-33	UPF1_Nter_24h_R12h
ENSG00000110195.14	FOLR1	protein_coding	coding	complex	228.623	-1.46616	1.4994e-18	UPF1_Nter_24h_R24h
ENSG00000110195.14	FOLR1	protein_coding	coding	complex	228.623	-0.963682	4.87805e-09	UPF1_Nter_24h_R48h
ENSG00000110195.14	FOLR1	protein_coding	coding	complex	191.008	0.0216241	0.925506	UPF1_FKBP_HCT_0h
ENSG00000110195.14	FOLR1	protein_coding	coding	complex	191.008	-1.81113	1.27708e-17	UPF1_FKBP_HCT_12h
ENSG00000214530.10	STARD10	protein_coding	coding	down 2:delayed	3089.96	-0.282669	0.00384679	control_48h
ENSG00000214530.10	STARD10	protein_coding	coding	down 2:delayed	3089.96	-0.155302	0.119772	UPF1_Nter_0h
ENSG00000214530.10	STARD10	protein_coding	coding	down 2:delayed	3089.96	-0.4093	5.54559e-06	UPF1_Nter_2h
ENSG00000214530.10	STARD10	protein_coding	coding	down 2:delayed	3089.96	-0.621584	2.51475e-12	UPF1_Nter_4h
ENSG00000214530.10	STARD10	protein_coding	coding	down 2:delayed	3089.96	-0.859637	2.36294e-22	UPF1_Nter_8h
ENSG00000214530.10	STARD10	protein_coding	coding	down 2:delayed	3089.96	-0.782114	8.97681e-19	UPF1_Nter_12h
ENSG00000214530.10	STARD10	protein_coding	coding	down 2:delayed	3089.96	-0.972119	5.46624e-28	UPF1_Nter_24h
ENSG00000214530.10	STARD10	protein_coding	coding	down 2:delayed	3089.96	-1.14445	5.04487e-38	UPF1_Nter_48h
ENSG00000214530.10	STARD10	protein_coding	coding	down 2:delayed	2263.2	-0.424705	5.2548e-07	UPF1_Nter_24h_R0h
ENSG00000214530.10	STARD10	protein_coding	coding	down 2:delayed	2263.2	-0.632516	7.8276e-14	UPF1_Nter_24h_R2h
ENSG00000214530.10	STARD10	protein_coding	coding	down 2:delayed	2263.2	-0.452722	1.1547e-07	UPF1_Nter_24h_R4h
ENSG00000214530.10	STARD10	protein_coding	coding	down 2:delayed	2263.2	-0.47082	2.89032e-08	UPF1_Nter_24h_R8h
ENSG00000214530.10	STARD10	protein_coding	coding	down 2:delayed	2263.2	-0.243695	0.0053853	UPF1_Nter_24h_R12h
ENSG00000214530.10	STARD10	protein_coding	coding	down 2:delayed	2263.2	-0.242065	0.00651485	UPF1_Nter_24h_R24h
ENSG00000214530.10	STARD10	protein_coding	coding	down 2:delayed	2263.2	-0.0428627	0.679518	UPF1_Nter_24h_R48h
ENSG00000214530.10	STARD10	protein_coding	coding	down 2:delayed	3748.99	0.518618	3.61005e-05	UPF1_FKBP_HCT_0h
ENSG00000214530.10	STARD10	protein_coding	coding	down 2:delayed	3748.99	-0.278689	0.0286321	UPF1_FKBP_HCT_12h
ENSG00000214530.10	STARD10	protein_coding	coding	down 2:delayed	930.851	-0.169207	0.0876229	UPF1_FKBP_HEK_0h
ENSG00000214530.10	STARD10	protein_coding	coding	down 2:delayed	930.851	-0.838224	9.82274e-20	UPF1_FKBP_HEK_12h
ENSG00000285693.2	ENSG00000285693	lncRNA	lncRNA	up 3:late	50.6061	0.13202	0.23807	control_48h
ENSG00000285693.2	ENSG00000285693	lncRNA	lncRNA	up 3:late	50.6061	0.021178	0.933772	UPF1_Nter_0h
ENSG00000285693.2	ENSG00000285693	lncRNA	lncRNA	up 3:late	50.6061	-0.240822	0.330058	UPF1_Nter_2h
ENSG00000285693.2	ENSG00000285693	lncRNA	lncRNA	up 3:late	50.6061	-0.0135788	0.958814	UPF1_Nter_4h
ENSG00000285693.2	ENSG00000285693	lncRNA	lncRNA	up 3:late	50.6061	-0.690424	0.0115328	UPF1_Nter_8h
ENSG00000285693.2	ENSG00000285693	lncRNA	lncRNA	up 3:late	50.6061	-0.739217	0.00749498	UPF1_Nter_12h
ENSG00000285693.2	ENSG00000285693	lncRNA	lncRNA	up 3:late	50.6061	0.572646	0.0239968	UPF1_Nter_24h
ENSG00000285693.2	ENSG00000285693	lncRNA	lncRNA	up 3:late	50.6061	1.80994	6.60983e-14	UPF1_Nter_48h
ENSG00000285693.2	ENSG00000285693	lncRNA	lncRNA	up 3:late	73.2776	-0.166641	0.577676	UPF1_Nter_24h_R0h
ENSG00000285693.2	ENSG00000285693	lncRNA	lncRNA	up 3:late	73.2776	-0.000281446	0.999481	UPF1_Nter_24h_R2h
ENSG00000285693.2	ENSG00000285693	lncRNA	lncRNA	up 3:late	73.2776	0.49321	0.0795444	UPF1_Nter_24h_R4h
ENSG00000285693.2	ENSG00000285693	lncRNA	lncRNA	up 3:late	73.2776	1.23186	7.19874e-06	UPF1_Nter_24h_R8h
ENSG00000285693.2	ENSG00000285693	lncRNA	lncRNA	up 3:late	73.2776	1.30365	2.49441e-06	UPF1_Nter_24h_R12h
ENSG00000285693.2	ENSG00000285693	lncRNA	lncRNA	up 3:late	73.2776	0.320901	0.158891	UPF1_Nter_24h_R24h
ENSG00000285693.2	ENSG00000285693	lncRNA	lncRNA	up 3:late	73.2776	0.0680332	0.741287	UPF1_Nter_24h_R48h
ENSG00000285693.2	ENSG00000285693	lncRNA	lncRNA	up 3:late	48.2851	-0.0525166	0.798075	UPF1_FKBP_HCT_0h
ENSG00000285693.2	ENSG00000285693	lncRNA	lncRNA	up 3:late	48.2851	-0.645734	0.0256648	UPF1_FKBP_HCT_12h
ENSG00000285693.2	ENSG00000285693	lncRNA	lncRNA	up 3:late	88.2096	0.0271937	0.897424	UPF1_FKBP_HEK_0h
ENSG00000285693.2	ENSG00000285693	lncRNA	lncRNA	up 3:late	88.2096	-0.213625	0.331169	UPF1_FKBP_HEK_12h
ENSG00000175591.12	P2RY2	protein_coding	coding	down 2:delayed	499.218	0.217859	0.0927703	control_48h
ENSG00000175591.12	P2RY2	protein_coding	coding	down 2:delayed	499.218	0.301591	0.0374238	UPF1_Nter_0h
ENSG00000175591.12	P2RY2	protein_coding	coding	down 2:delayed	499.218	0.24105	0.101024	UPF1_Nter_2h
ENSG00000175591.12	P2RY2	protein_coding	coding	down 2:delayed	499.218	-0.194687	0.193154	UPF1_Nter_4h
ENSG00000175591.12	P2RY2	protein_coding	coding	down 2:delayed	499.218	-0.784077	4.08901e-08	UPF1_Nter_8h
ENSG00000175591.12	P2RY2	protein_coding	coding	down 2:delayed	499.218	-0.431546	0.00283763	UPF1_Nter_12h
ENSG00000175591.12	P2RY2	protein_coding	coding	down 2:delayed	499.218	-0.431507	0.00298164	UPF1_Nter_24h
ENSG00000175591.12	P2RY2	protein_coding	coding	down 2:delayed	499.218	-1.08652	9.94888e-14	UPF1_Nter_48h
ENSG00000175591.12	P2RY2	protein_coding	coding	down 2:delayed	578.097	-0.884452	5.05126e-17	UPF1_Nter_24h_R0h
ENSG00000175591.12	P2RY2	protein_coding	coding	down 2:delayed	578.097	-1.06698	2.58859e-23	UPF1_Nter_24h_R2h
ENSG00000175591.12	P2RY2	protein_coding	coding	down 2:delayed	578.097	-1.20466	1.13928e-27	UPF1_Nter_24h_R4h
ENSG00000175591.12	P2RY2	protein_coding	coding	down 2:delayed	578.097	-0.21096	0.0514805	UPF1_Nter_24h_R8h
ENSG00000175591.12	P2RY2	protein_coding	coding	down 2:delayed	578.097	0.154273	0.159779	UPF1_Nter_24h_R12h
ENSG00000175591.12	P2RY2	protein_coding	coding	down 2:delayed	578.097	0.0515597	0.685817	UPF1_Nter_24h_R24h
ENSG00000175591.12	P2RY2	protein_coding	coding	down 2:delayed	578.097	0.197474	0.0661829	UPF1_Nter_24h_R48h
ENSG00000175591.12	P2RY2	protein_coding	coding	down 2:delayed	674.673	0.311341	0.0174858	UPF1_FKBP_HCT_0h
ENSG00000175591.12	P2RY2	protein_coding	coding	down 2:delayed	674.673	-0.800326	3.33116e-10	UPF1_FKBP_HCT_12h
ENSG00000175591.12	P2RY2	protein_coding	coding	down 2:delayed	92.7959	1.13875	2.29232e-05	UPF1_FKBP_HEK_0h
ENSG00000175591.12	P2RY2	protein_coding	coding	down 2:delayed	92.7959	-0.213776	0.431628	UPF1_FKBP_HEK_12h
ENSG00000054967.13	RELT	protein_coding	coding	up 1:early	1848.39	0.000965535	0.966628	control_48h
ENSG00000054967.13	RELT	protein_coding	coding	up 1:early	1848.39	0.480948	1.9914e-12	UPF1_Nter_0h
ENSG00000054967.13	RELT	protein_coding	coding	up 1:early	1848.39	1.06407	1.43977e-59	UPF1_Nter_2h
ENSG00000054967.13	RELT	protein_coding	coding	up 1:early	1848.39	1.09134	2.85594e-63	UPF1_Nter_4h
ENSG00000054967.13	RELT	protein_coding	coding	up 1:early	1848.39	0.770715	8.13826e-32	UPF1_Nter_8h
ENSG00000054967.13	RELT	protein_coding	coding	up 1:early	1848.39	1.05424	4.94925e-59	UPF1_Nter_12h
ENSG00000054967.13	RELT	protein_coding	coding	up 1:early	1848.39	1.03799	5.45721e-57	UPF1_Nter_24h
ENSG00000054967.13	RELT	protein_coding	coding	up 1:early	1848.39	1.64116	1.59148e-144	UPF1_Nter_48h
ENSG00000054967.13	RELT	protein_coding	coding	up 1:early	2215.67	0.600972	2.9283e-23	UPF1_Nter_24h_R0h
ENSG00000054967.13	RELT	protein_coding	coding	up 1:early	2215.67	0.631368	1.85586e-25	UPF1_Nter_24h_R2h
ENSG00000054967.13	RELT	protein_coding	coding	up 1:early	2215.67	0.731064	5.70742e-33	UPF1_Nter_24h_R4h
ENSG00000054967.13	RELT	protein_coding	coding	up 1:early	2215.67	0.862714	2.57124e-47	UPF1_Nter_24h_R8h
ENSG00000054967.13	RELT	protein_coding	coding	up 1:early	2215.67	0.92608	1.24628e-53	UPF1_Nter_24h_R12h
ENSG00000054967.13	RELT	protein_coding	coding	up 1:early	2215.67	0.558328	2.3075e-19	UPF1_Nter_24h_R24h
ENSG00000054967.13	RELT	protein_coding	coding	up 1:early	2215.67	0.347365	4.10876e-08	UPF1_Nter_24h_R48h
ENSG00000054967.13	RELT	protein_coding	coding	up 1:early	1803.85	0.0658595	0.706038	UPF1_FKBP_HCT_0h
ENSG00000054967.13	RELT	protein_coding	coding	up 1:early	1803.85	0.571479	8.47545e-06	UPF1_FKBP_HCT_12h
ENSG00000054967.13	RELT	protein_coding	coding	up 1:early	1843.44	0.0660109	0.515739	UPF1_FKBP_HEK_0h
ENSG00000054967.13	RELT	protein_coding	coding	up 1:early	1843.44	0.548508	2.07594e-12	UPF1_FKBP_HEK_12h
ENSG00000054965.11	FAM168A	protein_coding	coding	down 3:late	4559.9	-0.118266	0.215191	control_48h
ENSG00000054965.11	FAM168A	protein_coding	coding	down 3:late	4559.9	-0.12894	0.216046	UPF1_Nter_0h
ENSG00000054965.11	FAM168A	protein_coding	coding	down 3:late	4559.9	-0.0183024	0.863473	UPF1_Nter_2h
ENSG00000054965.11	FAM168A	protein_coding	coding	down 3:late	4559.9	0.0500924	0.646492	UPF1_Nter_4h
ENSG00000054965.11	FAM168A	protein_coding	coding	down 3:late	4559.9	-0.18787	0.053193	UPF1_Nter_8h
ENSG00000054965.11	FAM168A	protein_coding	coding	down 3:late	4559.9	-0.265419	0.00540728	UPF1_Nter_12h
ENSG00000054965.11	FAM168A	protein_coding	coding	down 3:late	4559.9	-0.799786	1.75503e-17	UPF1_Nter_24h
ENSG00000054965.11	FAM168A	protein_coding	coding	down 3:late	4559.9	-1.2749	5.26304e-42	UPF1_Nter_48h
ENSG00000054965.11	FAM168A	protein_coding	coding	down 3:late	3682.65	-0.707412	1.20338e-37	UPF1_Nter_24h_R0h
ENSG00000054965.11	FAM168A	protein_coding	coding	down 3:late	3682.65	-0.81722	3.81615e-49	UPF1_Nter_24h_R2h
ENSG00000054965.11	FAM168A	protein_coding	coding	down 3:late	3682.65	-1.33158	1.48044e-122	UPF1_Nter_24h_R4h
ENSG00000054965.11	FAM168A	protein_coding	coding	down 3:late	3682.65	-0.946972	1.30208e-65	UPF1_Nter_24h_R8h
ENSG00000054965.11	FAM168A	protein_coding	coding	down 3:late	3682.65	-0.794944	2.43532e-46	UPF1_Nter_24h_R12h
ENSG00000054965.11	FAM168A	protein_coding	coding	down 3:late	3682.65	-0.289407	4.01735e-07	UPF1_Nter_24h_R24h
ENSG00000054965.11	FAM168A	protein_coding	coding	down 3:late	3682.65	-0.288222	5.4346e-07	UPF1_Nter_24h_R48h
ENSG00000054965.11	FAM168A	protein_coding	coding	down 3:late	5378.95	-0.141114	0.227329	UPF1_FKBP_HCT_0h
ENSG00000054965.11	FAM168A	protein_coding	coding	down 3:late	5378.95	-0.427471	2.34185e-05	UPF1_FKBP_HCT_12h
ENSG00000054965.11	FAM168A	protein_coding	coding	down 3:late	5192.19	-0.138429	0.0427202	UPF1_FKBP_HEK_0h
ENSG00000054965.11	FAM168A	protein_coding	coding	down 3:late	5192.19	-0.314168	3.37907e-07	UPF1_FKBP_HEK_12h
ENSG00000021300.14	PLEKHB1	protein_coding	coding	down 3:late	1775.74	-0.158252	0.047123	control_48h
ENSG00000021300.14	PLEKHB1	protein_coding	coding	down 3:late	1775.74	0.480961	8.60891e-11	UPF1_Nter_0h
ENSG00000021300.14	PLEKHB1	protein_coding	coding	down 3:late	1775.74	0.337833	5.73014e-06	UPF1_Nter_2h
ENSG00000021300.14	PLEKHB1	protein_coding	coding	down 3:late	1775.74	0.110093	0.165543	UPF1_Nter_4h
ENSG00000021300.14	PLEKHB1	protein_coding	coding	down 3:late	1775.74	-0.128238	0.0908843	UPF1_Nter_8h
ENSG00000021300.14	PLEKHB1	protein_coding	coding	down 3:late	1775.74	-0.516783	2.82372e-12	UPF1_Nter_12h
ENSG00000021300.14	PLEKHB1	protein_coding	coding	down 3:late	1775.74	-2.18808	7.18904e-166	UPF1_Nter_24h
ENSG00000021300.14	PLEKHB1	protein_coding	coding	down 3:late	1775.74	-2.59785	4.34026e-217	UPF1_Nter_48h
ENSG00000021300.14	PLEKHB1	protein_coding	coding	down 3:late	1425.67	-1.85491	1.48522e-43	UPF1_Nter_24h_R0h
ENSG00000021300.14	PLEKHB1	protein_coding	coding	down 3:late	1425.67	-2.16637	2.47344e-58	UPF1_Nter_24h_R2h
ENSG00000021300.14	PLEKHB1	protein_coding	coding	down 3:late	1425.67	-2.00889	4.374e-50	UPF1_Nter_24h_R4h
ENSG00000021300.14	PLEKHB1	protein_coding	coding	down 3:late	1425.67	-2.17177	1.60596e-58	UPF1_Nter_24h_R8h
ENSG00000021300.14	PLEKHB1	protein_coding	coding	down 3:late	1425.67	-2.50629	3.54294e-76	UPF1_Nter_24h_R12h
ENSG00000021300.14	PLEKHB1	protein_coding	coding	down 3:late	1425.67	-1.74652	6.07849e-38	UPF1_Nter_24h_R24h
ENSG00000021300.14	PLEKHB1	protein_coding	coding	down 3:late	1425.67	-1.0835	1.49442e-15	UPF1_Nter_24h_R48h
ENSG00000021300.14	PLEKHB1	protein_coding	coding	down 3:late	2299.99	-0.0597967	0.722945	UPF1_FKBP_HCT_0h
ENSG00000021300.14	PLEKHB1	protein_coding	coding	down 3:late	2299.99	-1.07321	4.7786e-18	UPF1_FKBP_HCT_12h
ENSG00000021300.14	PLEKHB1	protein_coding	coding	down 3:late	372.142	-0.113937	0.394374	UPF1_FKBP_HEK_0h
ENSG00000021300.14	PLEKHB1	protein_coding	coding	down 3:late	372.142	-0.948799	6.82559e-15	UPF1_FKBP_HEK_12h
ENSG00000187726.9	DNAJB13	protein_coding	coding	up 1:early	11.6054	0.0909511	NA	control_48h
ENSG00000187726.9	DNAJB13	protein_coding	coding	up 1:early	11.6054	2.72257	0.00565201	UPF1_Nter_0h
ENSG00000187726.9	DNAJB13	protein_coding	coding	up 1:early	11.6054	2.93819	0.0026674	UPF1_Nter_2h
ENSG00000187726.9	DNAJB13	protein_coding	coding	up 1:early	11.6054	3.22883	0.00110152	UPF1_Nter_4h
ENSG00000187726.9	DNAJB13	protein_coding	coding	up 1:early	11.6054	3.73719	0.000226912	UPF1_Nter_8h
ENSG00000187726.9	DNAJB13	protein_coding	coding	up 1:early	11.6054	3.85757	0.000149868	UPF1_Nter_12h
ENSG00000187726.9	DNAJB13	protein_coding	coding	up 1:early	11.6054	3.92608	0.000115781	UPF1_Nter_24h
ENSG00000187726.9	DNAJB13	protein_coding	coding	up 1:early	11.6054	4.1018	6.23435e-05	UPF1_Nter_48h
ENSG00000187726.9	DNAJB13	protein_coding	coding	up 1:early	15.6587	1.9263	4.94423e-06	UPF1_Nter_24h_R0h
ENSG00000187726.9	DNAJB13	protein_coding	coding	up 1:early	15.6587	0.741461	0.0679347	UPF1_Nter_24h_R2h
ENSG00000187726.9	DNAJB13	protein_coding	coding	up 1:early	15.6587	0.732687	0.0717214	UPF1_Nter_24h_R4h
ENSG00000187726.9	DNAJB13	protein_coding	coding	up 1:early	15.6587	-0.0922758	0.795836	UPF1_Nter_24h_R8h
ENSG00000187726.9	DNAJB13	protein_coding	coding	up 1:early	15.6587	-0.382314	0.264181	UPF1_Nter_24h_R12h
ENSG00000187726.9	DNAJB13	protein_coding	coding	up 1:early	15.6587	0.176947	0.398283	UPF1_Nter_24h_R24h
ENSG00000187726.9	DNAJB13	protein_coding	coding	up 1:early	15.6587	0.285117	0.156749	UPF1_Nter_24h_R48h
ENSG00000187726.9	DNAJB13	protein_coding	coding	up 1:early	15.4211	0.0704807	0.545626	UPF1_FKBP_HEK_0h
ENSG00000187726.9	DNAJB13	protein_coding	coding	up 1:early	15.4211	2.4028	0.000129822	UPF1_FKBP_HEK_12h
ENSG00000175567.11	UCP2	protein_coding	coding	down 3:late	663.52	-0.336607	0.016896	control_48h
ENSG00000175567.11	UCP2	protein_coding	coding	down 3:late	663.52	0.337712	0.0255115	UPF1_Nter_0h
ENSG00000175567.11	UCP2	protein_coding	coding	down 3:late	663.52	0.304129	0.0464333	UPF1_Nter_2h
ENSG00000175567.11	UCP2	protein_coding	coding	down 3:late	663.52	0.695564	2.57604e-06	UPF1_Nter_4h
ENSG00000175567.11	UCP2	protein_coding	coding	down 3:late	663.52	0.97822	3.0216e-11	UPF1_Nter_8h
ENSG00000175567.11	UCP2	protein_coding	coding	down 3:late	663.52	0.942206	1.57553e-10	UPF1_Nter_12h
ENSG00000175567.11	UCP2	protein_coding	coding	down 3:late	663.52	-0.63294	3.02089e-05	UPF1_Nter_24h
ENSG00000175567.11	UCP2	protein_coding	coding	down 3:late	663.52	-1.43391	3.00034e-20	UPF1_Nter_48h
ENSG00000175567.11	UCP2	protein_coding	coding	down 3:late	865.177	-0.974094	7.59346e-27	UPF1_Nter_24h_R0h
ENSG00000175567.11	UCP2	protein_coding	coding	down 3:late	865.177	-1.10417	1.76115e-33	UPF1_Nter_24h_R2h
ENSG00000175567.11	UCP2	protein_coding	coding	down 3:late	865.177	-1.47851	3.17461e-55	UPF1_Nter_24h_R4h
ENSG00000175567.11	UCP2	protein_coding	coding	down 3:late	865.177	-2.22773	5.51379e-119	UPF1_Nter_24h_R8h
ENSG00000175567.11	UCP2	protein_coding	coding	down 3:late	865.177	-2.31996	1.75629e-123	UPF1_Nter_24h_R12h
ENSG00000175567.11	UCP2	protein_coding	coding	down 3:late	865.177	-1.06094	2.77044e-30	UPF1_Nter_24h_R24h
ENSG00000175567.11	UCP2	protein_coding	coding	down 3:late	865.177	-0.210642	0.0243546	UPF1_Nter_24h_R48h
ENSG00000175567.11	UCP2	protein_coding	coding	down 3:late	1103.29	-0.0883422	0.642658	UPF1_FKBP_HCT_0h
ENSG00000175567.11	UCP2	protein_coding	coding	down 3:late	1103.29	-0.341362	0.067937	UPF1_FKBP_HCT_12h
ENSG00000175567.11	UCP2	protein_coding	coding	down 3:late	5003.87	0.0175202	0.832117	UPF1_FKBP_HEK_0h
ENSG00000175567.11	UCP2	protein_coding	coding	down 3:late	5003.87	-0.197591	0.000359809	UPF1_FKBP_HEK_12h
ENSG00000175564.13	UCP3	protein_coding	coding	up 2:delayed	99.3802	0.930293	0.000756433	control_48h
ENSG00000175564.13	UCP3	protein_coding	coding	up 2:delayed	99.3802	0.240335	0.289351	UPF1_Nter_0h
ENSG00000175564.13	UCP3	protein_coding	coding	up 2:delayed	99.3802	1.04987	3.99393e-05	UPF1_Nter_2h
ENSG00000175564.13	UCP3	protein_coding	coding	up 2:delayed	99.3802	1.62413	1.85708e-10	UPF1_Nter_4h
ENSG00000175564.13	UCP3	protein_coding	coding	up 2:delayed	99.3802	1.60037	2.96131e-10	UPF1_Nter_8h
ENSG00000175564.13	UCP3	protein_coding	coding	up 2:delayed	99.3802	1.93566	1.80251e-14	UPF1_Nter_12h
ENSG00000175564.13	UCP3	protein_coding	coding	up 2:delayed	99.3802	1.94765	1.14464e-14	UPF1_Nter_24h
ENSG00000175564.13	UCP3	protein_coding	coding	up 2:delayed	99.3802	3.37559	7.87553e-43	UPF1_Nter_48h
ENSG00000175564.13	UCP3	protein_coding	coding	up 2:delayed	113.023	0.616807	0.0163199	UPF1_Nter_24h_R0h
ENSG00000175564.13	UCP3	protein_coding	coding	up 2:delayed	113.023	0.758272	0.00325892	UPF1_Nter_24h_R2h
ENSG00000175564.13	UCP3	protein_coding	coding	up 2:delayed	113.023	0.648684	0.0121012	UPF1_Nter_24h_R4h
ENSG00000175564.13	UCP3	protein_coding	coding	up 2:delayed	113.023	0.424163	0.0902155	UPF1_Nter_24h_R8h
ENSG00000175564.13	UCP3	protein_coding	coding	up 2:delayed	113.023	0.144638	0.578219	UPF1_Nter_24h_R12h
ENSG00000175564.13	UCP3	protein_coding	coding	up 2:delayed	113.023	0.270936	0.2119	UPF1_Nter_24h_R24h
ENSG00000175564.13	UCP3	protein_coding	coding	up 2:delayed	113.023	0.162749	0.409232	UPF1_Nter_24h_R48h
ENSG00000175564.13	UCP3	protein_coding	coding	up 2:delayed	122.238	-0.172939	0.340941	UPF1_FKBP_HCT_0h
ENSG00000175564.13	UCP3	protein_coding	coding	up 2:delayed	122.238	0.487634	0.00596238	UPF1_FKBP_HCT_12h
ENSG00000175564.13	UCP3	protein_coding	coding	up 2:delayed	75.5745	1.05844	0.000212991	UPF1_FKBP_HEK_0h
ENSG00000175564.13	UCP3	protein_coding	coding	up 2:delayed	75.5745	1.991	5.82896e-13	UPF1_FKBP_HEK_12h
ENSG00000168014.18	C2CD3	protein_coding	coding	up 1:early	4832.72	-0.0695163	0.466317	control_48h
ENSG00000168014.18	C2CD3	protein_coding	coding	up 1:early	4832.72	0.587919	3.95308e-12	UPF1_Nter_0h
ENSG00000168014.18	C2CD3	protein_coding	coding	up 1:early	4832.72	0.975026	9.37712e-32	UPF1_Nter_2h
ENSG00000168014.18	C2CD3	protein_coding	coding	up 1:early	4832.72	1.32546	8.33527e-60	UPF1_Nter_4h
ENSG00000168014.18	C2CD3	protein_coding	coding	up 1:early	4832.72	1.50056	2.27191e-75	UPF1_Nter_8h
ENSG00000168014.18	C2CD3	protein_coding	coding	up 1:early	4832.72	1.37744	1.1428e-64	UPF1_Nter_12h
ENSG00000168014.18	C2CD3	protein_coding	coding	up 1:early	4832.72	1.112	2.29401e-42	UPF1_Nter_24h
ENSG00000168014.18	C2CD3	protein_coding	coding	up 1:early	4832.72	1.57686	4.96527e-84	UPF1_Nter_48h
ENSG00000168014.18	C2CD3	protein_coding	coding	up 1:early	5898.39	0.0867859	0.394009	UPF1_Nter_24h_R0h
ENSG00000168014.18	C2CD3	protein_coding	coding	up 1:early	5898.39	0.309481	0.000443522	UPF1_Nter_24h_R2h
ENSG00000168014.18	C2CD3	protein_coding	coding	up 1:early	5898.39	0.17818	0.0528019	UPF1_Nter_24h_R4h
ENSG00000168014.18	C2CD3	protein_coding	coding	up 1:early	5898.39	-0.0836669	0.328272	UPF1_Nter_24h_R8h
ENSG00000168014.18	C2CD3	protein_coding	coding	up 1:early	5898.39	0.0203166	0.89405	UPF1_Nter_24h_R12h
ENSG00000168014.18	C2CD3	protein_coding	coding	up 1:early	5898.39	0.278112	0.00208249	UPF1_Nter_24h_R24h
ENSG00000168014.18	C2CD3	protein_coding	coding	up 1:early	5898.39	0.566824	5.38472e-11	UPF1_Nter_24h_R48h
ENSG00000168014.18	C2CD3	protein_coding	coding	up 1:early	6855.61	0.00507442	0.958193	UPF1_FKBP_HCT_0h
ENSG00000168014.18	C2CD3	protein_coding	coding	up 1:early	6855.61	1.27988	2.8182e-64	UPF1_FKBP_HCT_12h
ENSG00000168014.18	C2CD3	protein_coding	coding	up 1:early	4058.59	0.0633253	0.414575	UPF1_FKBP_HEK_0h
ENSG00000168014.18	C2CD3	protein_coding	coding	up 1:early	4058.59	1.25068	1.15428e-101	UPF1_FKBP_HEK_12h
ENSG00000149380.12	P4HA3	protein_coding	coding	up 4:inverse	137.283	0.0112346	0.936936	control_48h
ENSG00000149380.12	P4HA3	protein_coding	coding	up 4:inverse	137.283	0.781951	3.46327e-06	UPF1_Nter_0h
ENSG00000149380.12	P4HA3	protein_coding	coding	up 4:inverse	137.283	0.992592	1.81212e-09	UPF1_Nter_2h
ENSG00000149380.12	P4HA3	protein_coding	coding	up 4:inverse	137.283	1.1832	3.97482e-13	UPF1_Nter_4h
ENSG00000149380.12	P4HA3	protein_coding	coding	up 4:inverse	137.283	1.10811	1.09645e-11	UPF1_Nter_8h
ENSG00000149380.12	P4HA3	protein_coding	coding	up 4:inverse	137.283	0.859467	2.12617e-07	UPF1_Nter_12h
ENSG00000149380.12	P4HA3	protein_coding	coding	up 4:inverse	137.283	0.715322	2.10688e-05	UPF1_Nter_24h
ENSG00000149380.12	P4HA3	protein_coding	coding	up 4:inverse	137.283	-0.10075	0.591294	UPF1_Nter_48h
ENSG00000149380.12	P4HA3	protein_coding	coding	up 4:inverse	105.71	-0.358299	0.0429493	UPF1_Nter_24h_R0h
ENSG00000149380.12	P4HA3	protein_coding	coding	up 4:inverse	105.71	-0.374866	0.0387468	UPF1_Nter_24h_R2h
ENSG00000149380.12	P4HA3	protein_coding	coding	up 4:inverse	105.71	-0.538716	0.00317717	UPF1_Nter_24h_R4h
ENSG00000149380.12	P4HA3	protein_coding	coding	up 4:inverse	105.71	-1.43191	4.47853e-14	UPF1_Nter_24h_R8h
ENSG00000149380.12	P4HA3	protein_coding	coding	up 4:inverse	105.71	-1.4889	2.74632e-14	UPF1_Nter_24h_R12h
ENSG00000149380.12	P4HA3	protein_coding	coding	up 4:inverse	105.71	-0.896024	2.03352e-06	UPF1_Nter_24h_R24h
ENSG00000149380.12	P4HA3	protein_coding	coding	up 4:inverse	105.71	-0.525579	0.00315422	UPF1_Nter_24h_R48h
ENSG00000149380.12	P4HA3	protein_coding	coding	up 4:inverse	54.6049	-0.0802191	0.687787	UPF1_FKBP_HCT_0h
ENSG00000149380.12	P4HA3	protein_coding	coding	up 4:inverse	54.6049	0.0938565	0.752058	UPF1_FKBP_HCT_12h
ENSG00000149380.12	P4HA3	protein_coding	coding	up 4:inverse	27.5484	-0.100047	0.516511	UPF1_FKBP_HEK_0h
ENSG00000149380.12	P4HA3	protein_coding	coding	up 4:inverse	27.5484	0.503976	0.168077	UPF1_FKBP_HEK_12h
ENSG00000175536.7	LIPT2	protein_coding	coding	down 3:late	136.416	-0.664921	0.00258312	control_48h
ENSG00000175536.7	LIPT2	protein_coding	coding	down 3:late	136.416	-0.0711615	0.724015	UPF1_Nter_0h
ENSG00000175536.7	LIPT2	protein_coding	coding	down 3:late	136.416	-0.212324	0.318801	UPF1_Nter_2h
ENSG00000175536.7	LIPT2	protein_coding	coding	down 3:late	136.416	-0.696995	0.00117608	UPF1_Nter_4h
ENSG00000175536.7	LIPT2	protein_coding	coding	down 3:late	136.416	-0.396016	0.0676731	UPF1_Nter_8h
ENSG00000175536.7	LIPT2	protein_coding	coding	down 3:late	136.416	-0.716093	0.00102445	UPF1_Nter_12h
ENSG00000175536.7	LIPT2	protein_coding	coding	down 3:late	136.416	-1.80508	5.58491e-14	UPF1_Nter_24h
ENSG00000175536.7	LIPT2	protein_coding	coding	down 3:late	136.416	-3.93087	2.13376e-50	UPF1_Nter_48h
ENSG00000175536.7	LIPT2	protein_coding	coding	down 3:late	85.0741	-1.05382	0.00100162	UPF1_Nter_24h_R0h
ENSG00000175536.7	LIPT2	protein_coding	coding	down 3:late	85.0741	-1.72627	2.47163e-07	UPF1_Nter_24h_R2h
ENSG00000175536.7	LIPT2	protein_coding	coding	down 3:late	85.0741	-2.41325	3.83471e-12	UPF1_Nter_24h_R4h
ENSG00000175536.7	LIPT2	protein_coding	coding	down 3:late	85.0741	-1.88462	2.19377e-08	UPF1_Nter_24h_R8h
ENSG00000175536.7	LIPT2	protein_coding	coding	down 3:late	85.0741	-2.40353	4.89727e-12	UPF1_Nter_24h_R12h
ENSG00000175536.7	LIPT2	protein_coding	coding	down 3:late	85.0741	-1.17412	0.00029709	UPF1_Nter_24h_R24h
ENSG00000175536.7	LIPT2	protein_coding	coding	down 3:late	85.0741	-0.106218	0.590339	UPF1_Nter_24h_R48h
ENSG00000175536.7	LIPT2	protein_coding	coding	down 3:late	133.458	0.0620772	0.759278	UPF1_FKBP_HCT_0h
ENSG00000175536.7	LIPT2	protein_coding	coding	down 3:late	133.458	-1.57357	5.01878e-19	UPF1_FKBP_HCT_12h
ENSG00000175536.7	LIPT2	protein_coding	coding	down 3:late	457.839	0.11889	0.409361	UPF1_FKBP_HEK_0h
ENSG00000175536.7	LIPT2	protein_coding	coding	down 3:late	457.839	-0.315456	0.0167617	UPF1_FKBP_HEK_12h
ENSG00000254837.2	LIPT2-AS1	lncRNA	lncRNA	down 1:early	379.114	0.164007	0.174144	control_48h
ENSG00000254837.2	LIPT2-AS1	lncRNA	lncRNA	down 1:early	379.114	-0.091639	0.562971	UPF1_Nter_0h
ENSG00000254837.2	LIPT2-AS1	lncRNA	lncRNA	down 1:early	379.114	-0.308526	0.0319425	UPF1_Nter_2h
ENSG00000254837.2	LIPT2-AS1	lncRNA	lncRNA	down 1:early	379.114	-0.702552	8.67206e-07	UPF1_Nter_4h
ENSG00000254837.2	LIPT2-AS1	lncRNA	lncRNA	down 1:early	379.114	-0.527619	0.000208329	UPF1_Nter_8h
ENSG00000254837.2	LIPT2-AS1	lncRNA	lncRNA	down 1:early	379.114	-0.434878	0.00231132	UPF1_Nter_12h
ENSG00000254837.2	LIPT2-AS1	lncRNA	lncRNA	down 1:early	379.114	-0.410712	0.00431488	UPF1_Nter_24h
ENSG00000254837.2	LIPT2-AS1	lncRNA	lncRNA	down 1:early	379.114	-1.22504	4.18064e-17	UPF1_Nter_48h
ENSG00000254837.2	LIPT2-AS1	lncRNA	lncRNA	down 1:early	375.41	0.121277	0.444381	UPF1_Nter_24h_R0h
ENSG00000254837.2	LIPT2-AS1	lncRNA	lncRNA	down 1:early	375.41	0.199657	0.194909	UPF1_Nter_24h_R2h
ENSG00000254837.2	LIPT2-AS1	lncRNA	lncRNA	down 1:early	375.41	0.216207	0.160162	UPF1_Nter_24h_R4h
ENSG00000254837.2	LIPT2-AS1	lncRNA	lncRNA	down 1:early	375.41	0.106526	0.510096	UPF1_Nter_24h_R8h
ENSG00000254837.2	LIPT2-AS1	lncRNA	lncRNA	down 1:early	375.41	-0.379117	0.0127046	UPF1_Nter_24h_R12h
ENSG00000254837.2	LIPT2-AS1	lncRNA	lncRNA	down 1:early	375.41	-0.557927	0.000202018	UPF1_Nter_24h_R24h
ENSG00000254837.2	LIPT2-AS1	lncRNA	lncRNA	down 1:early	375.41	-0.740598	1.28019e-06	UPF1_Nter_24h_R48h
ENSG00000254837.2	LIPT2-AS1	lncRNA	lncRNA	down 1:early	539.257	0.179831	0.281654	UPF1_FKBP_HCT_0h
ENSG00000254837.2	LIPT2-AS1	lncRNA	lncRNA	down 1:early	539.257	-0.269699	0.105603	UPF1_FKBP_HCT_12h
ENSG00000254837.2	LIPT2-AS1	lncRNA	lncRNA	down 1:early	148.942	-0.270852	0.135045	UPF1_FKBP_HEK_0h
ENSG00000254837.2	LIPT2-AS1	lncRNA	lncRNA	down 1:early	148.942	-0.536876	0.00913708	UPF1_FKBP_HEK_12h
ENSG00000077514.9	POLD3	protein_coding	coding	up 1:early	2192.9	0.242203	0.0099621	control_48h
ENSG00000077514.9	POLD3	protein_coding	coding	up 1:early	2192.9	0.539409	3.01237e-09	UPF1_Nter_0h
ENSG00000077514.9	POLD3	protein_coding	coding	up 1:early	2192.9	0.835668	3.15802e-21	UPF1_Nter_2h
ENSG00000077514.9	POLD3	protein_coding	coding	up 1:early	2192.9	1.3263	2.72752e-52	UPF1_Nter_4h
ENSG00000077514.9	POLD3	protein_coding	coding	up 1:early	2192.9	1.43607	2.80073e-61	UPF1_Nter_8h
ENSG00000077514.9	POLD3	protein_coding	coding	up 1:early	2192.9	1.22308	2.00919e-44	UPF1_Nter_12h
ENSG00000077514.9	POLD3	protein_coding	coding	up 1:early	2192.9	0.860344	1.76871e-22	UPF1_Nter_24h
ENSG00000077514.9	POLD3	protein_coding	coding	up 1:early	2192.9	1.07676	8.68843e-35	UPF1_Nter_48h
ENSG00000077514.9	POLD3	protein_coding	coding	up 1:early	2115.31	-0.21968	0.000248871	UPF1_Nter_24h_R0h
ENSG00000077514.9	POLD3	protein_coding	coding	up 1:early	2115.31	-0.267929	7.78606e-06	UPF1_Nter_24h_R2h
ENSG00000077514.9	POLD3	protein_coding	coding	up 1:early	2115.31	-0.228608	0.000213457	UPF1_Nter_24h_R4h
ENSG00000077514.9	POLD3	protein_coding	coding	up 1:early	2115.31	-0.137711	0.0277087	UPF1_Nter_24h_R8h
ENSG00000077514.9	POLD3	protein_coding	coding	up 1:early	2115.31	0.0719254	0.266014	UPF1_Nter_24h_R12h
ENSG00000077514.9	POLD3	protein_coding	coding	up 1:early	2115.31	0.0824719	0.233463	UPF1_Nter_24h_R24h
ENSG00000077514.9	POLD3	protein_coding	coding	up 1:early	2115.31	0.216525	0.000442657	UPF1_Nter_24h_R48h
ENSG00000077514.9	POLD3	protein_coding	coding	up 1:early	3199.71	0.0225396	0.898911	UPF1_FKBP_HCT_0h
ENSG00000077514.9	POLD3	protein_coding	coding	up 1:early	3199.71	0.934098	1.72806e-18	UPF1_FKBP_HCT_12h
ENSG00000077514.9	POLD3	protein_coding	coding	up 1:early	4237.92	0.0496991	0.526345	UPF1_FKBP_HEK_0h
ENSG00000077514.9	POLD3	protein_coding	coding	up 1:early	4237.92	0.509481	2.77801e-21	UPF1_FKBP_HEK_12h
ENSG00000162139.10	NEU3	protein_coding	coding	down 2:delayed	1458.3	0.0491441	0.686979	control_48h
ENSG00000162139.10	NEU3	protein_coding	coding	down 2:delayed	1458.3	-0.322967	0.00724638	UPF1_Nter_0h
ENSG00000162139.10	NEU3	protein_coding	coding	down 2:delayed	1458.3	-0.382452	0.00131483	UPF1_Nter_2h
ENSG00000162139.10	NEU3	protein_coding	coding	down 2:delayed	1458.3	-0.653852	2.69838e-08	UPF1_Nter_4h
ENSG00000162139.10	NEU3	protein_coding	coding	down 2:delayed	1458.3	-0.957272	5.47025e-16	UPF1_Nter_8h
ENSG00000162139.10	NEU3	protein_coding	coding	down 2:delayed	1458.3	-1.1206	2.24459e-21	UPF1_Nter_12h
ENSG00000162139.10	NEU3	protein_coding	coding	down 2:delayed	1458.3	-1.21404	9.49764e-25	UPF1_Nter_24h
ENSG00000162139.10	NEU3	protein_coding	coding	down 2:delayed	1458.3	-1.1477	2.39474e-22	UPF1_Nter_48h
ENSG00000162139.10	NEU3	protein_coding	coding	down 2:delayed	1604.37	-0.966626	3.89974e-30	UPF1_Nter_24h_R0h
ENSG00000162139.10	NEU3	protein_coding	coding	down 2:delayed	1604.37	-1.27953	1.15119e-49	UPF1_Nter_24h_R2h
ENSG00000162139.10	NEU3	protein_coding	coding	down 2:delayed	1604.37	-1.20891	1.72269e-44	UPF1_Nter_24h_R4h
ENSG00000162139.10	NEU3	protein_coding	coding	down 2:delayed	1604.37	-0.342606	6.14985e-05	UPF1_Nter_24h_R8h
ENSG00000162139.10	NEU3	protein_coding	coding	down 2:delayed	1604.37	-0.188728	0.0330743	UPF1_Nter_24h_R12h
ENSG00000162139.10	NEU3	protein_coding	coding	down 2:delayed	1604.37	0.155658	0.0915937	UPF1_Nter_24h_R24h
ENSG00000162139.10	NEU3	protein_coding	coding	down 2:delayed	1604.37	0.33719	8.76305e-05	UPF1_Nter_24h_R48h
ENSG00000162139.10	NEU3	protein_coding	coding	down 2:delayed	2020.16	-0.037168	0.75538	UPF1_FKBP_HCT_0h
ENSG00000162139.10	NEU3	protein_coding	coding	down 2:delayed	2020.16	-0.913428	2.78358e-36	UPF1_FKBP_HCT_12h
ENSG00000162139.10	NEU3	protein_coding	coding	down 2:delayed	2457.22	-0.05921	0.554713	UPF1_FKBP_HEK_0h
ENSG00000162139.10	NEU3	protein_coding	coding	down 2:delayed	2457.22	-0.369709	1.50848e-06	UPF1_FKBP_HEK_12h
ENSG00000137486.17	ARRB1	protein_coding	coding	down 2:delayed	1732.75	-0.0459486	0.662789	control_48h
ENSG00000137486.17	ARRB1	protein_coding	coding	down 2:delayed	1732.75	-0.739912	2.83608e-17	UPF1_Nter_0h
ENSG00000137486.17	ARRB1	protein_coding	coding	down 2:delayed	1732.75	-0.656757	3.47662e-14	UPF1_Nter_2h
ENSG00000137486.17	ARRB1	protein_coding	coding	down 2:delayed	1732.75	-0.889168	6.34517e-25	UPF1_Nter_4h
ENSG00000137486.17	ARRB1	protein_coding	coding	down 2:delayed	1732.75	-1.31387	2.09061e-51	UPF1_Nter_8h
ENSG00000137486.17	ARRB1	protein_coding	coding	down 2:delayed	1732.75	-1.35475	6.45158e-55	UPF1_Nter_12h
ENSG00000137486.17	ARRB1	protein_coding	coding	down 2:delayed	1732.75	-1.60275	2.0862e-74	UPF1_Nter_24h
ENSG00000137486.17	ARRB1	protein_coding	coding	down 2:delayed	1732.75	-1.84416	8.22099e-97	UPF1_Nter_48h
ENSG00000137486.17	ARRB1	protein_coding	coding	down 2:delayed	1722.64	-0.606557	1.78681e-11	UPF1_Nter_24h_R0h
ENSG00000137486.17	ARRB1	protein_coding	coding	down 2:delayed	1722.64	-0.638152	1.87845e-12	UPF1_Nter_24h_R2h
ENSG00000137486.17	ARRB1	protein_coding	coding	down 2:delayed	1722.64	-0.624329	6.70092e-12	UPF1_Nter_24h_R4h
ENSG00000137486.17	ARRB1	protein_coding	coding	down 2:delayed	1722.64	-0.327407	0.000348242	UPF1_Nter_24h_R8h
ENSG00000137486.17	ARRB1	protein_coding	coding	down 2:delayed	1722.64	-0.239425	0.0102466	UPF1_Nter_24h_R12h
ENSG00000137486.17	ARRB1	protein_coding	coding	down 2:delayed	1722.64	0.131481	0.194754	UPF1_Nter_24h_R24h
ENSG00000137486.17	ARRB1	protein_coding	coding	down 2:delayed	1722.64	0.176875	0.0587974	UPF1_Nter_24h_R48h
ENSG00000137486.17	ARRB1	protein_coding	coding	down 2:delayed	3136.07	0.195165	0.0448713	UPF1_FKBP_HCT_0h
ENSG00000137486.17	ARRB1	protein_coding	coding	down 2:delayed	3136.07	-1.21662	5.68006e-46	UPF1_FKBP_HCT_12h
ENSG00000137486.17	ARRB1	protein_coding	coding	down 2:delayed	1192.58	-0.147211	0.121042	UPF1_FKBP_HEK_0h
ENSG00000137486.17	ARRB1	protein_coding	coding	down 2:delayed	1192.58	-0.967789	2.22669e-30	UPF1_FKBP_HEK_12h
ENSG00000149243.17	KLHL35	protein_coding	coding	down 4:inverse	171.831	-0.00313992	0.988022	control_48h
ENSG00000149243.17	KLHL35	protein_coding	coding	down 4:inverse	171.831	-2.07651	3.73973e-30	UPF1_Nter_0h
ENSG00000149243.17	KLHL35	protein_coding	coding	down 4:inverse	171.831	-1.58985	6.46644e-20	UPF1_Nter_2h
ENSG00000149243.17	KLHL35	protein_coding	coding	down 4:inverse	171.831	-1.64104	1.64251e-21	UPF1_Nter_4h
ENSG00000149243.17	KLHL35	protein_coding	coding	down 4:inverse	171.831	-0.989149	1.89226e-09	UPF1_Nter_8h
ENSG00000149243.17	KLHL35	protein_coding	coding	down 4:inverse	171.831	-0.866725	1.25509e-07	UPF1_Nter_12h
ENSG00000149243.17	KLHL35	protein_coding	coding	down 4:inverse	171.831	0.295201	0.0657169	UPF1_Nter_24h
ENSG00000149243.17	KLHL35	protein_coding	coding	down 4:inverse	171.831	0.309757	0.0520164	UPF1_Nter_48h
ENSG00000149243.17	KLHL35	protein_coding	coding	down 4:inverse	144.908	2.50646	1.28334e-40	UPF1_Nter_24h_R0h
ENSG00000149243.17	KLHL35	protein_coding	coding	down 4:inverse	144.908	2.3604	9.09719e-36	UPF1_Nter_24h_R2h
ENSG00000149243.17	KLHL35	protein_coding	coding	down 4:inverse	144.908	2.53021	1.51003e-40	UPF1_Nter_24h_R4h
ENSG00000149243.17	KLHL35	protein_coding	coding	down 4:inverse	144.908	1.97638	2.48117e-25	UPF1_Nter_24h_R8h
ENSG00000149243.17	KLHL35	protein_coding	coding	down 4:inverse	144.908	1.56025	1.2671e-15	UPF1_Nter_24h_R12h
ENSG00000149243.17	KLHL35	protein_coding	coding	down 4:inverse	144.908	0.20493	0.293699	UPF1_Nter_24h_R24h
ENSG00000149243.17	KLHL35	protein_coding	coding	down 4:inverse	144.908	-0.170136	0.361521	UPF1_Nter_24h_R48h
ENSG00000149243.17	KLHL35	protein_coding	coding	down 4:inverse	352.928	0.212359	0.138973	UPF1_FKBP_HCT_0h
ENSG00000149243.17	KLHL35	protein_coding	coding	down 4:inverse	352.928	1.36888	1.62686e-27	UPF1_FKBP_HCT_12h
ENSG00000062282.15	DGAT2	protein_coding	coding	down 5:peak	414.403	-0.0559455	0.63881	control_48h
ENSG00000062282.15	DGAT2	protein_coding	coding	down 5:peak	414.403	-0.617007	8.95468e-06	UPF1_Nter_0h
ENSG00000062282.15	DGAT2	protein_coding	coding	down 5:peak	414.403	-0.77623	1.80529e-08	UPF1_Nter_2h
ENSG00000062282.15	DGAT2	protein_coding	coding	down 5:peak	414.403	-1.62823	1.15996e-30	UPF1_Nter_4h
ENSG00000062282.15	DGAT2	protein_coding	coding	down 5:peak	414.403	-1.93331	1.6814e-41	UPF1_Nter_8h
ENSG00000062282.15	DGAT2	protein_coding	coding	down 5:peak	414.403	-1.66626	1.05619e-31	UPF1_Nter_12h
ENSG00000062282.15	DGAT2	protein_coding	coding	down 5:peak	414.403	-1.12731	7.35125e-16	UPF1_Nter_24h
ENSG00000062282.15	DGAT2	protein_coding	coding	down 5:peak	414.403	-0.140894	0.313622	UPF1_Nter_48h
ENSG00000062282.15	DGAT2	protein_coding	coding	down 5:peak	301.698	-0.685905	1.15279e-07	UPF1_Nter_24h_R0h
ENSG00000062282.15	DGAT2	protein_coding	coding	down 5:peak	301.698	-0.846353	2.01076e-10	UPF1_Nter_24h_R2h
ENSG00000062282.15	DGAT2	protein_coding	coding	down 5:peak	301.698	-0.620536	3.02725e-06	UPF1_Nter_24h_R4h
ENSG00000062282.15	DGAT2	protein_coding	coding	down 5:peak	301.698	0.900252	8.86358e-14	UPF1_Nter_24h_R8h
ENSG00000062282.15	DGAT2	protein_coding	coding	down 5:peak	301.698	0.789231	8.76299e-11	UPF1_Nter_24h_R12h
ENSG00000062282.15	DGAT2	protein_coding	coding	down 5:peak	301.698	-0.24342	0.0594541	UPF1_Nter_24h_R24h
ENSG00000062282.15	DGAT2	protein_coding	coding	down 5:peak	301.698	-0.0102346	0.951265	UPF1_Nter_24h_R48h
ENSG00000062282.15	DGAT2	protein_coding	coding	down 5:peak	310.18	-0.0529516	0.790026	UPF1_FKBP_HCT_0h
ENSG00000062282.15	DGAT2	protein_coding	coding	down 5:peak	310.18	-2.1033	1.29795e-34	UPF1_FKBP_HCT_12h
ENSG00000062282.15	DGAT2	protein_coding	coding	down 5:peak	105.113	0.58918	0.0159752	UPF1_FKBP_HEK_0h
ENSG00000062282.15	DGAT2	protein_coding	coding	down 5:peak	105.113	-0.161253	0.559632	UPF1_FKBP_HEK_12h
ENSG00000198382.9	UVRAG	protein_coding	coding	up 1:early	2047.89	0.177845	0.13086	control_48h
ENSG00000198382.9	UVRAG	protein_coding	coding	up 1:early	2047.89	0.14152	0.317848	UPF1_Nter_0h
ENSG00000198382.9	UVRAG	protein_coding	coding	up 1:early	2047.89	0.857999	2.42031e-11	UPF1_Nter_2h
ENSG00000198382.9	UVRAG	protein_coding	coding	up 1:early	2047.89	1.4915	1.1684e-31	UPF1_Nter_4h
ENSG00000198382.9	UVRAG	protein_coding	coding	up 1:early	2047.89	1.81627	1.80445e-46	UPF1_Nter_8h
ENSG00000198382.9	UVRAG	protein_coding	coding	up 1:early	2047.89	1.77623	1.55112e-44	UPF1_Nter_12h
ENSG00000198382.9	UVRAG	protein_coding	coding	up 1:early	2047.89	1.79047	3.55443e-45	UPF1_Nter_24h
ENSG00000198382.9	UVRAG	protein_coding	coding	up 1:early	2047.89	1.94567	5.19669e-53	UPF1_Nter_48h
ENSG00000198382.9	UVRAG	protein_coding	coding	up 1:early	1707.59	1.79433	1.9872e-62	UPF1_Nter_24h_R0h
ENSG00000198382.9	UVRAG	protein_coding	coding	up 1:early	1707.59	1.57912	1.49314e-48	UPF1_Nter_24h_R2h
ENSG00000198382.9	UVRAG	protein_coding	coding	up 1:early	1707.59	0.91658	4.62195e-17	UPF1_Nter_24h_R4h
ENSG00000198382.9	UVRAG	protein_coding	coding	up 1:early	1707.59	-0.178856	0.128878	UPF1_Nter_24h_R8h
ENSG00000198382.9	UVRAG	protein_coding	coding	up 1:early	1707.59	-0.216339	0.0566251	UPF1_Nter_24h_R12h
ENSG00000198382.9	UVRAG	protein_coding	coding	up 1:early	1707.59	-0.243728	0.0354791	UPF1_Nter_24h_R24h
ENSG00000198382.9	UVRAG	protein_coding	coding	up 1:early	1707.59	-0.180422	0.106873	UPF1_Nter_24h_R48h
ENSG00000198382.9	UVRAG	protein_coding	coding	up 1:early	2002.36	-0.0351117	0.815757	UPF1_FKBP_HCT_0h
ENSG00000198382.9	UVRAG	protein_coding	coding	up 1:early	2002.36	1.59509	1.46511e-70	UPF1_FKBP_HCT_12h
ENSG00000198382.9	UVRAG	protein_coding	coding	up 1:early	1784.99	-0.037551	0.699025	UPF1_FKBP_HEK_0h
ENSG00000198382.9	UVRAG	protein_coding	coding	up 1:early	1784.99	0.648005	1.15372e-21	UPF1_FKBP_HEK_12h
ENSG00000085741.14	WNT11	protein_coding	coding	up 4:inverse	141.828	-0.0454625	0.648732	control_48h
ENSG00000085741.14	WNT11	protein_coding	coding	up 4:inverse	141.828	1.85016	4.37385e-12	UPF1_Nter_0h
ENSG00000085741.14	WNT11	protein_coding	coding	up 4:inverse	141.828	2.42634	3.76681e-20	UPF1_Nter_2h
ENSG00000085741.14	WNT11	protein_coding	coding	up 4:inverse	141.828	2.26194	6.75596e-18	UPF1_Nter_4h
ENSG00000085741.14	WNT11	protein_coding	coding	up 4:inverse	141.828	1.57667	2.01586e-09	UPF1_Nter_8h
ENSG00000085741.14	WNT11	protein_coding	coding	up 4:inverse	141.828	1.47954	2.09124e-08	UPF1_Nter_12h
ENSG00000085741.14	WNT11	protein_coding	coding	up 4:inverse	141.828	1.65387	4.5794e-10	UPF1_Nter_24h
ENSG00000085741.14	WNT11	protein_coding	coding	up 4:inverse	141.828	1.38457	1.78682e-07	UPF1_Nter_48h
ENSG00000085741.14	WNT11	protein_coding	coding	up 4:inverse	115.288	-0.618137	0.000925704	UPF1_Nter_24h_R0h
ENSG00000085741.14	WNT11	protein_coding	coding	up 4:inverse	115.288	-1.01232	1.10859e-07	UPF1_Nter_24h_R2h
ENSG00000085741.14	WNT11	protein_coding	coding	up 4:inverse	115.288	-1.12625	2.67435e-08	UPF1_Nter_24h_R4h
ENSG00000085741.14	WNT11	protein_coding	coding	up 4:inverse	115.288	-0.915972	7.40908e-07	UPF1_Nter_24h_R8h
ENSG00000085741.14	WNT11	protein_coding	coding	up 4:inverse	115.288	-0.311682	0.0929947	UPF1_Nter_24h_R12h
ENSG00000085741.14	WNT11	protein_coding	coding	up 4:inverse	115.288	-0.342573	0.0525415	UPF1_Nter_24h_R24h
ENSG00000085741.14	WNT11	protein_coding	coding	up 4:inverse	115.288	-0.43194	0.0152238	UPF1_Nter_24h_R48h
ENSG00000085741.14	WNT11	protein_coding	coding	up 4:inverse	45.0893	-1.10856	0.00643183	UPF1_FKBP_HCT_0h
ENSG00000085741.14	WNT11	protein_coding	coding	up 4:inverse	45.0893	-2.81316	8.21107e-10	UPF1_FKBP_HCT_12h
ENSG00000085741.14	WNT11	protein_coding	coding	up 4:inverse	598.775	-0.149511	0.301673	UPF1_FKBP_HEK_0h
ENSG00000085741.14	WNT11	protein_coding	coding	up 4:inverse	598.775	-0.346027	0.0136473	UPF1_FKBP_HEK_12h
ENSG00000179240.13	GVQW3	protein_coding	coding	down 2:delayed	418.638	0.0326013	0.762914	control_48h
ENSG00000179240.13	GVQW3	protein_coding	coding	down 2:delayed	418.638	0.0176868	0.945804	UPF1_Nter_0h
ENSG00000179240.13	GVQW3	protein_coding	coding	down 2:delayed	418.638	-0.406976	0.0536605	UPF1_Nter_2h
ENSG00000179240.13	GVQW3	protein_coding	coding	down 2:delayed	418.638	-0.720401	0.000876348	UPF1_Nter_4h
ENSG00000179240.13	GVQW3	protein_coding	coding	down 2:delayed	418.638	-0.832605	0.000142166	UPF1_Nter_8h
ENSG00000179240.13	GVQW3	protein_coding	coding	down 2:delayed	418.638	-1.14776	2.01581e-07	UPF1_Nter_12h
ENSG00000179240.13	GVQW3	protein_coding	coding	down 2:delayed	418.638	-1.59264	9.13394e-13	UPF1_Nter_24h
ENSG00000179240.13	GVQW3	protein_coding	coding	down 2:delayed	418.638	-1.39004	3.49548e-10	UPF1_Nter_48h
ENSG00000179240.13	GVQW3	protein_coding	coding	down 2:delayed	500.45	-1.12496	9.56745e-30	UPF1_Nter_24h_R0h
ENSG00000179240.13	GVQW3	protein_coding	coding	down 2:delayed	500.45	-1.70308	1.43508e-61	UPF1_Nter_24h_R2h
ENSG00000179240.13	GVQW3	protein_coding	coding	down 2:delayed	500.45	-1.47273	7.23334e-46	UPF1_Nter_24h_R4h
ENSG00000179240.13	GVQW3	protein_coding	coding	down 2:delayed	500.45	-0.460156	1.49302e-06	UPF1_Nter_24h_R8h
ENSG00000179240.13	GVQW3	protein_coding	coding	down 2:delayed	500.45	-0.66733	2.75624e-12	UPF1_Nter_24h_R12h
ENSG00000179240.13	GVQW3	protein_coding	coding	down 2:delayed	500.45	-0.163007	0.11813	UPF1_Nter_24h_R24h
ENSG00000179240.13	GVQW3	protein_coding	coding	down 2:delayed	500.45	-0.301142	0.00236621	UPF1_Nter_24h_R48h
ENSG00000179240.13	GVQW3	protein_coding	coding	down 2:delayed	615.248	0.0591368	0.759677	UPF1_FKBP_HCT_0h
ENSG00000179240.13	GVQW3	protein_coding	coding	down 2:delayed	615.248	-0.663779	1.09586e-05	UPF1_FKBP_HCT_12h
ENSG00000179240.13	GVQW3	protein_coding	coding	down 2:delayed	1044.62	0.0190126	0.882589	UPF1_FKBP_HEK_0h
ENSG00000179240.13	GVQW3	protein_coding	coding	down 2:delayed	1044.62	-0.629886	4.82888e-13	UPF1_FKBP_HEK_12h
ENSG00000255135.5	EMSY-DT	lncRNA	lncRNA	down 4:inverse	514.072	-0.121372	0.275618	control_48h
ENSG00000255135.5	EMSY-DT	lncRNA	lncRNA	down 4:inverse	514.072	-0.327129	0.00760265	UPF1_Nter_0h
ENSG00000255135.5	EMSY-DT	lncRNA	lncRNA	down 4:inverse	514.072	-0.730468	1.38849e-09	UPF1_Nter_2h
ENSG00000255135.5	EMSY-DT	lncRNA	lncRNA	down 4:inverse	514.072	-0.91057	4.70087e-14	UPF1_Nter_4h
ENSG00000255135.5	EMSY-DT	lncRNA	lncRNA	down 4:inverse	514.072	-1.10958	6.99539e-20	UPF1_Nter_8h
ENSG00000255135.5	EMSY-DT	lncRNA	lncRNA	down 4:inverse	514.072	-0.943001	6.73205e-15	UPF1_Nter_12h
ENSG00000255135.5	EMSY-DT	lncRNA	lncRNA	down 4:inverse	514.072	-0.0681794	0.588555	UPF1_Nter_24h
ENSG00000255135.5	EMSY-DT	lncRNA	lncRNA	down 4:inverse	514.072	0.645511	2.57896e-08	UPF1_Nter_48h
ENSG00000255135.5	EMSY-DT	lncRNA	lncRNA	down 4:inverse	590.376	0.254154	0.0120771	UPF1_Nter_24h_R0h
ENSG00000255135.5	EMSY-DT	lncRNA	lncRNA	down 4:inverse	590.376	0.180495	0.0821361	UPF1_Nter_24h_R2h
ENSG00000255135.5	EMSY-DT	lncRNA	lncRNA	down 4:inverse	590.376	0.408248	5.21068e-05	UPF1_Nter_24h_R4h
ENSG00000255135.5	EMSY-DT	lncRNA	lncRNA	down 4:inverse	590.376	0.755479	5.68299e-15	UPF1_Nter_24h_R8h
ENSG00000255135.5	EMSY-DT	lncRNA	lncRNA	down 4:inverse	590.376	1.07321	7.90678e-29	UPF1_Nter_24h_R12h
ENSG00000255135.5	EMSY-DT	lncRNA	lncRNA	down 4:inverse	590.376	0.380565	0.00016834	UPF1_Nter_24h_R24h
ENSG00000255135.5	EMSY-DT	lncRNA	lncRNA	down 4:inverse	590.376	0.295967	0.00377401	UPF1_Nter_24h_R48h
ENSG00000255135.5	EMSY-DT	lncRNA	lncRNA	down 4:inverse	478.336	0.0829448	0.588158	UPF1_FKBP_HCT_0h
ENSG00000255135.5	EMSY-DT	lncRNA	lncRNA	down 4:inverse	478.336	-0.280408	0.0237716	UPF1_FKBP_HCT_12h
ENSG00000255135.5	EMSY-DT	lncRNA	lncRNA	down 4:inverse	330.217	0.381839	0.00543879	UPF1_FKBP_HEK_0h
ENSG00000255135.5	EMSY-DT	lncRNA	lncRNA	down 4:inverse	330.217	0.19413	0.175868	UPF1_FKBP_HEK_12h
ENSG00000158636.17	EMSY	protein_coding	coding	up 1:early	1999.83	0.0387384	0.793245	control_48h
ENSG00000158636.17	EMSY	protein_coding	coding	up 1:early	1999.83	0.169763	0.221802	UPF1_Nter_0h
ENSG00000158636.17	EMSY	protein_coding	coding	up 1:early	1999.83	0.691554	1.17232e-07	UPF1_Nter_2h
ENSG00000158636.17	EMSY	protein_coding	coding	up 1:early	1999.83	1.04123	1.02656e-15	UPF1_Nter_4h
ENSG00000158636.17	EMSY	protein_coding	coding	up 1:early	1999.83	1.03218	1.60086e-15	UPF1_Nter_8h
ENSG00000158636.17	EMSY	protein_coding	coding	up 1:early	1999.83	0.855589	4.54293e-11	UPF1_Nter_12h
ENSG00000158636.17	EMSY	protein_coding	coding	up 1:early	1999.83	0.706928	5.91542e-08	UPF1_Nter_24h
ENSG00000158636.17	EMSY	protein_coding	coding	up 1:early	1999.83	1.16208	2.70686e-19	UPF1_Nter_48h
ENSG00000158636.17	EMSY	protein_coding	coding	up 1:early	2121.12	-0.0905181	0.404275	UPF1_Nter_24h_R0h
ENSG00000158636.17	EMSY	protein_coding	coding	up 1:early	2121.12	-0.0690195	0.533903	UPF1_Nter_24h_R2h
ENSG00000158636.17	EMSY	protein_coding	coding	up 1:early	2121.12	-0.253023	0.0138456	UPF1_Nter_24h_R4h
ENSG00000158636.17	EMSY	protein_coding	coding	up 1:early	2121.12	0.00758731	0.938071	UPF1_Nter_24h_R8h
ENSG00000158636.17	EMSY	protein_coding	coding	up 1:early	2121.12	-0.0663122	0.566257	UPF1_Nter_24h_R12h
ENSG00000158636.17	EMSY	protein_coding	coding	up 1:early	2121.12	-0.00195723	0.985193	UPF1_Nter_24h_R24h
ENSG00000158636.17	EMSY	protein_coding	coding	up 1:early	2121.12	-0.0472177	0.737954	UPF1_Nter_24h_R48h
ENSG00000158636.17	EMSY	protein_coding	coding	up 1:early	3469.5	-0.0898628	0.470949	UPF1_FKBP_HCT_0h
ENSG00000158636.17	EMSY	protein_coding	coding	up 1:early	3469.5	0.919668	2.1668e-24	UPF1_FKBP_HCT_12h
ENSG00000158636.17	EMSY	protein_coding	coding	up 1:early	2714.74	0.173752	0.0490132	UPF1_FKBP_HEK_0h
ENSG00000158636.17	EMSY	protein_coding	coding	up 1:early	2714.74	0.992276	1.60724e-36	UPF1_FKBP_HEK_12h
ENSG00000182704.8	TSKU	protein_coding	coding	down 1:early	1439.45	0.0147013	0.915088	control_48h
ENSG00000182704.8	TSKU	protein_coding	coding	down 1:early	1439.45	-0.631867	2.45303e-12	UPF1_Nter_0h
ENSG00000182704.8	TSKU	protein_coding	coding	down 1:early	1439.45	-0.74804	5.36911e-17	UPF1_Nter_2h
ENSG00000182704.8	TSKU	protein_coding	coding	down 1:early	1439.45	-1.34632	7.30404e-51	UPF1_Nter_4h
ENSG00000182704.8	TSKU	protein_coding	coding	down 1:early	1439.45	-1.20698	1.47739e-41	UPF1_Nter_8h
ENSG00000182704.8	TSKU	protein_coding	coding	down 1:early	1439.45	-0.866222	1.83944e-22	UPF1_Nter_12h
ENSG00000182704.8	TSKU	protein_coding	coding	down 1:early	1439.45	-1.19219	2.34617e-40	UPF1_Nter_24h
ENSG00000182704.8	TSKU	protein_coding	coding	down 1:early	1439.45	-1.37047	1.42413e-52	UPF1_Nter_48h
ENSG00000182704.8	TSKU	protein_coding	coding	down 1:early	1513.26	-0.0876112	0.160869	UPF1_Nter_24h_R0h
ENSG00000182704.8	TSKU	protein_coding	coding	down 1:early	1513.26	-0.557434	4.74621e-20	UPF1_Nter_24h_R2h
ENSG00000182704.8	TSKU	protein_coding	coding	down 1:early	1513.26	-0.029912	0.65686	UPF1_Nter_24h_R4h
ENSG00000182704.8	TSKU	protein_coding	coding	down 1:early	1513.26	0.568043	3.41771e-23	UPF1_Nter_24h_R8h
ENSG00000182704.8	TSKU	protein_coding	coding	down 1:early	1513.26	0.43729	7.72823e-14	UPF1_Nter_24h_R12h
ENSG00000182704.8	TSKU	protein_coding	coding	down 1:early	1513.26	0.161266	0.0112879	UPF1_Nter_24h_R24h
ENSG00000182704.8	TSKU	protein_coding	coding	down 1:early	1513.26	0.153088	0.0210972	UPF1_Nter_24h_R48h
ENSG00000182704.8	TSKU	protein_coding	coding	down 1:early	2442.12	0.0298551	0.888576	UPF1_FKBP_HCT_0h
ENSG00000182704.8	TSKU	protein_coding	coding	down 1:early	2442.12	-0.370535	0.0112338	UPF1_FKBP_HCT_12h
ENSG00000182704.8	TSKU	protein_coding	coding	down 1:early	875.64	-0.165606	0.057944	UPF1_FKBP_HEK_0h
ENSG00000182704.8	TSKU	protein_coding	coding	down 1:early	875.64	-0.593147	1.15327e-13	UPF1_FKBP_HEK_12h
ENSG00000261578.1	ENSG00000261578	lncRNA	lncRNA	down 1:early	46.5855	0.000110094	0.998404	control_48h
ENSG00000261578.1	ENSG00000261578	lncRNA	lncRNA	down 1:early	46.5855	-1.29105	7.3637e-06	UPF1_Nter_0h
ENSG00000261578.1	ENSG00000261578	lncRNA	lncRNA	down 1:early	46.5855	-1.5608	7.00347e-08	UPF1_Nter_2h
ENSG00000261578.1	ENSG00000261578	lncRNA	lncRNA	down 1:early	46.5855	-1.82257	6.50369e-10	UPF1_Nter_4h
ENSG00000261578.1	ENSG00000261578	lncRNA	lncRNA	down 1:early	46.5855	-1.63511	1.46256e-08	UPF1_Nter_8h
ENSG00000261578.1	ENSG00000261578	lncRNA	lncRNA	down 1:early	46.5855	-1.59249	3.29242e-08	UPF1_Nter_12h
ENSG00000261578.1	ENSG00000261578	lncRNA	lncRNA	down 1:early	46.5855	-1.97212	9.13444e-11	UPF1_Nter_24h
ENSG00000261578.1	ENSG00000261578	lncRNA	lncRNA	down 1:early	46.5855	-2.39841	2.28947e-14	UPF1_Nter_48h
ENSG00000261578.1	ENSG00000261578	lncRNA	lncRNA	down 1:early	46.5024	-0.75805	0.00357194	UPF1_Nter_24h_R0h
ENSG00000261578.1	ENSG00000261578	lncRNA	lncRNA	down 1:early	46.5024	-0.419106	0.105772	UPF1_Nter_24h_R2h
ENSG00000261578.1	ENSG00000261578	lncRNA	lncRNA	down 1:early	46.5024	-0.600383	0.0229588	UPF1_Nter_24h_R4h
ENSG00000261578.1	ENSG00000261578	lncRNA	lncRNA	down 1:early	46.5024	-0.518943	0.0375931	UPF1_Nter_24h_R8h
ENSG00000261578.1	ENSG00000261578	lncRNA	lncRNA	down 1:early	46.5024	-0.671413	0.00872805	UPF1_Nter_24h_R12h
ENSG00000261578.1	ENSG00000261578	lncRNA	lncRNA	down 1:early	46.5024	-0.585165	0.0157159	UPF1_Nter_24h_R24h
ENSG00000261578.1	ENSG00000261578	lncRNA	lncRNA	down 1:early	46.5024	-0.452794	0.0441584	UPF1_Nter_24h_R48h
ENSG00000261578.1	ENSG00000261578	lncRNA	lncRNA	down 1:early	91.4622	-0.00466	0.984363	UPF1_FKBP_HCT_0h
ENSG00000261578.1	ENSG00000261578	lncRNA	lncRNA	down 1:early	91.4622	-1.20196	1.98644e-08	UPF1_FKBP_HCT_12h
ENSG00000261578.1	ENSG00000261578	lncRNA	lncRNA	down 1:early	58.7086	-0.177569	0.348991	UPF1_FKBP_HEK_0h
ENSG00000261578.1	ENSG00000261578	lncRNA	lncRNA	down 1:early	58.7086	-0.818679	0.00391808	UPF1_FKBP_HEK_12h
ENSG00000078124.13	ACER3	protein_coding	coding	up 1:early	2876.47	0.43483	0.000354906	control_48h
ENSG00000078124.13	ACER3	protein_coding	coding	up 1:early	2876.47	0.506085	1.51776e-05	UPF1_Nter_0h
ENSG00000078124.13	ACER3	protein_coding	coding	up 1:early	2876.47	0.73383	2.0328e-10	UPF1_Nter_2h
ENSG00000078124.13	ACER3	protein_coding	coding	up 1:early	2876.47	0.948745	1.3771e-16	UPF1_Nter_4h
ENSG00000078124.13	ACER3	protein_coding	coding	up 1:early	2876.47	1.18534	3.24777e-25	UPF1_Nter_8h
ENSG00000078124.13	ACER3	protein_coding	coding	up 1:early	2876.47	1.08788	1.95797e-21	UPF1_Nter_12h
ENSG00000078124.13	ACER3	protein_coding	coding	up 1:early	2876.47	1.33514	1.7785e-31	UPF1_Nter_24h
ENSG00000078124.13	ACER3	protein_coding	coding	up 1:early	2876.47	1.35405	2.18701e-32	UPF1_Nter_48h
ENSG00000078124.13	ACER3	protein_coding	coding	up 1:early	3949.52	0.362103	2.61617e-05	UPF1_Nter_24h_R0h
ENSG00000078124.13	ACER3	protein_coding	coding	up 1:early	3949.52	0.556392	6.76108e-11	UPF1_Nter_24h_R2h
ENSG00000078124.13	ACER3	protein_coding	coding	up 1:early	3949.52	0.615193	6.52514e-13	UPF1_Nter_24h_R4h
ENSG00000078124.13	ACER3	protein_coding	coding	up 1:early	3949.52	0.474669	2.69122e-08	UPF1_Nter_24h_R8h
ENSG00000078124.13	ACER3	protein_coding	coding	up 1:early	3949.52	0.48244	1.83462e-08	UPF1_Nter_24h_R12h
ENSG00000078124.13	ACER3	protein_coding	coding	up 1:early	3949.52	0.317657	0.000294338	UPF1_Nter_24h_R24h
ENSG00000078124.13	ACER3	protein_coding	coding	up 1:early	3949.52	0.0552616	0.571525	UPF1_Nter_24h_R48h
ENSG00000078124.13	ACER3	protein_coding	coding	up 1:early	4727.36	0.124029	0.41096	UPF1_FKBP_HCT_0h
ENSG00000078124.13	ACER3	protein_coding	coding	up 1:early	4727.36	0.573489	1.00475e-05	UPF1_FKBP_HCT_12h
ENSG00000078124.13	ACER3	protein_coding	coding	up 1:early	3275.45	0.280992	0.0009618	UPF1_FKBP_HEK_0h
ENSG00000078124.13	ACER3	protein_coding	coding	up 1:early	3275.45	0.999496	3.82593e-36	UPF1_FKBP_HEK_12h
ENSG00000149260.18	CAPN5	protein_coding	coding	down 3:late	1470.71	0.0224469	0.823325	control_48h
ENSG00000149260.18	CAPN5	protein_coding	coding	down 3:late	1470.71	0.108683	0.303446	UPF1_Nter_0h
ENSG00000149260.18	CAPN5	protein_coding	coding	down 3:late	1470.71	0.166897	0.081833	UPF1_Nter_2h
ENSG00000149260.18	CAPN5	protein_coding	coding	down 3:late	1470.71	0.301171	0.000752525	UPF1_Nter_4h
ENSG00000149260.18	CAPN5	protein_coding	coding	down 3:late	1470.71	-0.0107315	0.876692	UPF1_Nter_8h
ENSG00000149260.18	CAPN5	protein_coding	coding	down 3:late	1470.71	0.0827519	0.406187	UPF1_Nter_12h
ENSG00000149260.18	CAPN5	protein_coding	coding	down 3:late	1470.71	-0.261253	0.00293176	UPF1_Nter_24h
ENSG00000149260.18	CAPN5	protein_coding	coding	down 3:late	1470.71	-1.31211	4.39217e-48	UPF1_Nter_48h
ENSG00000149260.18	CAPN5	protein_coding	coding	down 3:late	985.363	-0.401263	3.12158e-10	UPF1_Nter_24h_R0h
ENSG00000149260.18	CAPN5	protein_coding	coding	down 3:late	985.363	-0.575586	5.38483e-19	UPF1_Nter_24h_R2h
ENSG00000149260.18	CAPN5	protein_coding	coding	down 3:late	985.363	-1.02331	5.55203e-52	UPF1_Nter_24h_R4h
ENSG00000149260.18	CAPN5	protein_coding	coding	down 3:late	985.363	-1.69919	6.80534e-137	UPF1_Nter_24h_R8h
ENSG00000149260.18	CAPN5	protein_coding	coding	down 3:late	985.363	-1.63455	8.239e-124	UPF1_Nter_24h_R12h
ENSG00000149260.18	CAPN5	protein_coding	coding	down 3:late	985.363	-0.687087	7.89739e-26	UPF1_Nter_24h_R24h
ENSG00000149260.18	CAPN5	protein_coding	coding	down 3:late	985.363	-0.621312	1.75265e-20	UPF1_Nter_24h_R48h
ENSG00000149260.18	CAPN5	protein_coding	coding	down 3:late	1111.56	-0.392024	0.00109036	UPF1_FKBP_HCT_0h
ENSG00000149260.18	CAPN5	protein_coding	coding	down 3:late	1111.56	-1.10653	2.25683e-22	UPF1_FKBP_HCT_12h
ENSG00000149260.18	CAPN5	protein_coding	coding	down 3:late	173.154	-0.0679381	0.707899	UPF1_FKBP_HEK_0h
ENSG00000149260.18	CAPN5	protein_coding	coding	down 3:late	173.154	-0.0610815	0.748811	UPF1_FKBP_HEK_12h
ENSG00000137474.23	MYO7A	protein_coding	coding	up 5:peak	554.2	-0.238308	0.0608022	control_48h
ENSG00000137474.23	MYO7A	protein_coding	coding	up 5:peak	554.2	0.606014	3.91631e-06	UPF1_Nter_0h
ENSG00000137474.23	MYO7A	protein_coding	coding	up 5:peak	554.2	0.799942	4.89093e-10	UPF1_Nter_2h
ENSG00000137474.23	MYO7A	protein_coding	coding	up 5:peak	554.2	0.859887	1.52877e-11	UPF1_Nter_4h
ENSG00000137474.23	MYO7A	protein_coding	coding	up 5:peak	554.2	1.69824	2.91057e-42	UPF1_Nter_8h
ENSG00000137474.23	MYO7A	protein_coding	coding	up 5:peak	554.2	2.3615	1.31631e-81	UPF1_Nter_12h
ENSG00000137474.23	MYO7A	protein_coding	coding	up 5:peak	554.2	2.1628	3.39576e-68	UPF1_Nter_24h
ENSG00000137474.23	MYO7A	protein_coding	coding	up 5:peak	554.2	1.02244	1.06178e-15	UPF1_Nter_48h
ENSG00000137474.23	MYO7A	protein_coding	coding	up 5:peak	739.908	2.21126	1.63811e-130	UPF1_Nter_24h_R0h
ENSG00000137474.23	MYO7A	protein_coding	coding	up 5:peak	739.908	2.03096	4.51559e-109	UPF1_Nter_24h_R2h
ENSG00000137474.23	MYO7A	protein_coding	coding	up 5:peak	739.908	1.76479	1.38701e-80	UPF1_Nter_24h_R4h
ENSG00000137474.23	MYO7A	protein_coding	coding	up 5:peak	739.908	0.778121	2.70388e-16	UPF1_Nter_24h_R8h
ENSG00000137474.23	MYO7A	protein_coding	coding	up 5:peak	739.908	-0.0149514	0.902115	UPF1_Nter_24h_R12h
ENSG00000137474.23	MYO7A	protein_coding	coding	up 5:peak	739.908	-0.993876	1.93686e-19	UPF1_Nter_24h_R24h
ENSG00000137474.23	MYO7A	protein_coding	coding	up 5:peak	739.908	-0.751972	1.4098e-11	UPF1_Nter_24h_R48h
ENSG00000137474.23	MYO7A	protein_coding	coding	up 5:peak	383.697	-0.537827	0.0018554	UPF1_FKBP_HCT_0h
ENSG00000137474.23	MYO7A	protein_coding	coding	up 5:peak	383.697	0.987597	5.84716e-10	UPF1_FKBP_HCT_12h
ENSG00000137474.23	MYO7A	protein_coding	coding	up 5:peak	123.221	0.905709	8.18703e-06	UPF1_FKBP_HEK_0h
ENSG00000137474.23	MYO7A	protein_coding	coding	up 5:peak	123.221	1.79897	1.55807e-20	UPF1_FKBP_HEK_12h
ENSG00000178301.4	AQP11	protein_coding	coding	down 2:delayed	15.6814	-0.0123168	NA	control_48h
ENSG00000178301.4	AQP11	protein_coding	coding	down 2:delayed	15.6814	-0.171273	0.462564	UPF1_Nter_0h
ENSG00000178301.4	AQP11	protein_coding	coding	down 2:delayed	15.6814	-0.536321	0.103271	UPF1_Nter_2h
ENSG00000178301.4	AQP11	protein_coding	coding	down 2:delayed	15.6814	-1.25567	0.00304416	UPF1_Nter_4h
ENSG00000178301.4	AQP11	protein_coding	coding	down 2:delayed	15.6814	-0.971767	0.0169589	UPF1_Nter_8h
ENSG00000178301.4	AQP11	protein_coding	coding	down 2:delayed	15.6814	-2.16508	1.45725e-05	UPF1_Nter_12h
ENSG00000178301.4	AQP11	protein_coding	coding	down 2:delayed	15.6814	-1.87549	0.000108451	UPF1_Nter_24h
ENSG00000178301.4	AQP11	protein_coding	coding	down 2:delayed	15.6814	-3.26993	8.33388e-08	UPF1_Nter_48h
ENSG00000178301.4	AQP11	protein_coding	coding	down 2:delayed	13.8624	-0.288577	0.0992261	UPF1_FKBP_HCT_0h
ENSG00000178301.4	AQP11	protein_coding	coding	down 2:delayed	13.8624	-2.82946	5.69638e-06	UPF1_FKBP_HCT_12h
ENSG00000178301.4	AQP11	protein_coding	coding	down 2:delayed	33.1424	0.0685543	0.713275	UPF1_FKBP_HEK_0h
ENSG00000178301.4	AQP11	protein_coding	coding	down 2:delayed	33.1424	-1.21738	0.000839987	UPF1_FKBP_HEK_12h
ENSG00000151364.17	KCTD14	protein_coding	coding	down 2:delayed	1457.6	-0.104004	0.203031	control_48h
ENSG00000151364.17	KCTD14	protein_coding	coding	down 2:delayed	1457.6	-0.282649	0.000146403	UPF1_Nter_0h
ENSG00000151364.17	KCTD14	protein_coding	coding	down 2:delayed	1457.6	-0.423572	4.17171e-09	UPF1_Nter_2h
ENSG00000151364.17	KCTD14	protein_coding	coding	down 2:delayed	1457.6	-0.546497	2.06426e-14	UPF1_Nter_4h
ENSG00000151364.17	KCTD14	protein_coding	coding	down 2:delayed	1457.6	-0.533388	7.0101e-14	UPF1_Nter_8h
ENSG00000151364.17	KCTD14	protein_coding	coding	down 2:delayed	1457.6	-0.683619	1.08396e-21	UPF1_Nter_12h
ENSG00000151364.17	KCTD14	protein_coding	coding	down 2:delayed	1457.6	-1.04875	2.3016e-47	UPF1_Nter_24h
ENSG00000151364.17	KCTD14	protein_coding	coding	down 2:delayed	1457.6	-1.33057	2.36018e-74	UPF1_Nter_48h
ENSG00000151364.17	KCTD14	protein_coding	coding	down 2:delayed	1490.77	-0.431047	1.9775e-06	UPF1_Nter_24h_R0h
ENSG00000151364.17	KCTD14	protein_coding	coding	down 2:delayed	1490.77	-0.973142	1.79875e-26	UPF1_Nter_24h_R2h
ENSG00000151364.17	KCTD14	protein_coding	coding	down 2:delayed	1490.77	-0.452872	9.92896e-07	UPF1_Nter_24h_R4h
ENSG00000151364.17	KCTD14	protein_coding	coding	down 2:delayed	1490.77	-0.297542	0.00135446	UPF1_Nter_24h_R8h
ENSG00000151364.17	KCTD14	protein_coding	coding	down 2:delayed	1490.77	-0.295327	0.00144446	UPF1_Nter_24h_R12h
ENSG00000151364.17	KCTD14	protein_coding	coding	down 2:delayed	1490.77	0.0833181	0.425955	UPF1_Nter_24h_R24h
ENSG00000151364.17	KCTD14	protein_coding	coding	down 2:delayed	1490.77	0.367729	7.3312e-05	UPF1_Nter_24h_R48h
ENSG00000151364.17	KCTD14	protein_coding	coding	down 2:delayed	1613.18	-0.0295069	0.857533	UPF1_FKBP_HCT_0h
ENSG00000151364.17	KCTD14	protein_coding	coding	down 2:delayed	1613.18	-0.844481	5.18134e-17	UPF1_FKBP_HCT_12h
ENSG00000151364.17	KCTD14	protein_coding	coding	down 2:delayed	22.4582	0.214516	0.20465	UPF1_FKBP_HEK_0h
ENSG00000151364.17	KCTD14	protein_coding	coding	down 2:delayed	22.4582	0.842504	0.0328736	UPF1_FKBP_HEK_12h
ENSG00000151366.13	NDUFC2	protein_coding	coding	down 5:peak	5207.61	-0.113606	0.155132	control_48h
ENSG00000151366.13	NDUFC2	protein_coding	coding	down 5:peak	5207.61	-0.108653	0.183792	UPF1_Nter_0h
ENSG00000151366.13	NDUFC2	protein_coding	coding	down 5:peak	5207.61	-0.437922	1.77131e-09	UPF1_Nter_2h
ENSG00000151366.13	NDUFC2	protein_coding	coding	down 5:peak	5207.61	-0.708029	7.62602e-23	UPF1_Nter_4h
ENSG00000151366.13	NDUFC2	protein_coding	coding	down 5:peak	5207.61	-0.979842	2.00818e-42	UPF1_Nter_8h
ENSG00000151366.13	NDUFC2	protein_coding	coding	down 5:peak	5207.61	-1.1695	1.45176e-59	UPF1_Nter_12h
ENSG00000151366.13	NDUFC2	protein_coding	coding	down 5:peak	5207.61	-1.12795	2.59904e-55	UPF1_Nter_24h
ENSG00000151366.13	NDUFC2	protein_coding	coding	down 5:peak	5207.61	-0.855899	8.46392e-33	UPF1_Nter_48h
ENSG00000151366.13	NDUFC2	protein_coding	coding	down 5:peak	4854.08	-1.02775	4.78091e-63	UPF1_Nter_24h_R0h
ENSG00000151366.13	NDUFC2	protein_coding	coding	down 5:peak	4854.08	-0.924321	3.78574e-51	UPF1_Nter_24h_R2h
ENSG00000151366.13	NDUFC2	protein_coding	coding	down 5:peak	4854.08	-0.495277	9.59003e-16	UPF1_Nter_24h_R4h
ENSG00000151366.13	NDUFC2	protein_coding	coding	down 5:peak	4854.08	-0.283355	4.82146e-06	UPF1_Nter_24h_R8h
ENSG00000151366.13	NDUFC2	protein_coding	coding	down 5:peak	4854.08	-0.0248087	0.714101	UPF1_Nter_24h_R12h
ENSG00000151366.13	NDUFC2	protein_coding	coding	down 5:peak	4854.08	0.125179	0.0722418	UPF1_Nter_24h_R24h
ENSG00000151366.13	NDUFC2	protein_coding	coding	down 5:peak	4854.08	0.394664	3.06108e-10	UPF1_Nter_24h_R48h
ENSG00000151366.13	NDUFC2	protein_coding	coding	down 5:peak	6912.16	0.21049	0.0133481	UPF1_FKBP_HCT_0h
ENSG00000151366.13	NDUFC2	protein_coding	coding	down 5:peak	6912.16	-0.620309	1.9074e-16	UPF1_FKBP_HCT_12h
ENSG00000151366.13	NDUFC2	protein_coding	coding	down 5:peak	10248.7	-0.107064	0.115001	UPF1_FKBP_HEK_0h
ENSG00000151366.13	NDUFC2	protein_coding	coding	down 5:peak	10248.7	-0.672187	5.09113e-31	UPF1_FKBP_HEK_12h
ENSG00000118369.13	USP35	protein_coding	coding	up 1:early	1080.15	-0.107646	0.283765	control_48h
ENSG00000118369.13	USP35	protein_coding	coding	up 1:early	1080.15	-0.0148347	0.907874	UPF1_Nter_0h
ENSG00000118369.13	USP35	protein_coding	coding	up 1:early	1080.15	0.821129	9.34298e-19	UPF1_Nter_2h
ENSG00000118369.13	USP35	protein_coding	coding	up 1:early	1080.15	1.49394	7.34453e-61	UPF1_Nter_4h
ENSG00000118369.13	USP35	protein_coding	coding	up 1:early	1080.15	1.48169	4.0409e-60	UPF1_Nter_8h
ENSG00000118369.13	USP35	protein_coding	coding	up 1:early	1080.15	1.6493	2.06067e-74	UPF1_Nter_12h
ENSG00000118369.13	USP35	protein_coding	coding	up 1:early	1080.15	1.50412	8.37251e-62	UPF1_Nter_24h
ENSG00000118369.13	USP35	protein_coding	coding	up 1:early	1080.15	1.03246	2.87319e-29	UPF1_Nter_48h
ENSG00000118369.13	USP35	protein_coding	coding	up 1:early	823.528	1.68618	1.05697e-40	UPF1_Nter_24h_R0h
ENSG00000118369.13	USP35	protein_coding	coding	up 1:early	823.528	1.65344	5.39198e-39	UPF1_Nter_24h_R2h
ENSG00000118369.13	USP35	protein_coding	coding	up 1:early	823.528	0.927013	4.87585e-13	UPF1_Nter_24h_R4h
ENSG00000118369.13	USP35	protein_coding	coding	up 1:early	823.528	-0.500563	0.000153573	UPF1_Nter_24h_R8h
ENSG00000118369.13	USP35	protein_coding	coding	up 1:early	823.528	-0.459782	0.000542145	UPF1_Nter_24h_R12h
ENSG00000118369.13	USP35	protein_coding	coding	up 1:early	823.528	-0.361494	0.0064826	UPF1_Nter_24h_R24h
ENSG00000118369.13	USP35	protein_coding	coding	up 1:early	823.528	-0.00115152	0.994183	UPF1_Nter_24h_R48h
ENSG00000118369.13	USP35	protein_coding	coding	up 1:early	931.351	-0.122957	0.444699	UPF1_FKBP_HCT_0h
ENSG00000118369.13	USP35	protein_coding	coding	up 1:early	931.351	1.24295	4.79419e-21	UPF1_FKBP_HCT_12h
ENSG00000118369.13	USP35	protein_coding	coding	up 1:early	508.614	-0.221274	0.0394517	UPF1_FKBP_HEK_0h
ENSG00000118369.13	USP35	protein_coding	coding	up 1:early	508.614	0.87464	2.30279e-20	UPF1_FKBP_HEK_12h
ENSG00000033327.13	GAB2	protein_coding	coding	up 2:delayed	325.415	-0.0850579	0.474519	control_48h
ENSG00000033327.13	GAB2	protein_coding	coding	up 2:delayed	325.415	0.44489	0.00499977	UPF1_Nter_0h
ENSG00000033327.13	GAB2	protein_coding	coding	up 2:delayed	325.415	0.549404	0.00044675	UPF1_Nter_2h
ENSG00000033327.13	GAB2	protein_coding	coding	up 2:delayed	325.415	0.901909	5.82289e-09	UPF1_Nter_4h
ENSG00000033327.13	GAB2	protein_coding	coding	up 2:delayed	325.415	0.674167	1.50628e-05	UPF1_Nter_8h
ENSG00000033327.13	GAB2	protein_coding	coding	up 2:delayed	325.415	1.23239	7.86784e-16	UPF1_Nter_12h
ENSG00000033327.13	GAB2	protein_coding	coding	up 2:delayed	325.415	1.69676	4.69382e-29	UPF1_Nter_24h
ENSG00000033327.13	GAB2	protein_coding	coding	up 2:delayed	325.415	1.82649	1.20516e-33	UPF1_Nter_48h
ENSG00000033327.13	GAB2	protein_coding	coding	up 2:delayed	551.467	1.22588	6.39597e-24	UPF1_Nter_24h_R0h
ENSG00000033327.13	GAB2	protein_coding	coding	up 2:delayed	551.467	0.960545	4.02843e-15	UPF1_Nter_24h_R2h
ENSG00000033327.13	GAB2	protein_coding	coding	up 2:delayed	551.467	1.24236	3.79314e-24	UPF1_Nter_24h_R4h
ENSG00000033327.13	GAB2	protein_coding	coding	up 2:delayed	551.467	1.08684	6.34141e-19	UPF1_Nter_24h_R8h
ENSG00000033327.13	GAB2	protein_coding	coding	up 2:delayed	551.467	0.847322	6.98365e-12	UPF1_Nter_24h_R12h
ENSG00000033327.13	GAB2	protein_coding	coding	up 2:delayed	551.467	0.145098	0.291816	UPF1_Nter_24h_R24h
ENSG00000033327.13	GAB2	protein_coding	coding	up 2:delayed	551.467	0.277305	0.0292292	UPF1_Nter_24h_R48h
ENSG00000033327.13	GAB2	protein_coding	coding	up 2:delayed	364.265	-0.660554	7.95067e-07	UPF1_FKBP_HCT_0h
ENSG00000033327.13	GAB2	protein_coding	coding	up 2:delayed	364.265	0.270437	0.0332439	UPF1_FKBP_HCT_12h
ENSG00000033327.13	GAB2	protein_coding	coding	up 2:delayed	1143.72	0.216123	0.00548739	UPF1_FKBP_HEK_0h
ENSG00000033327.13	GAB2	protein_coding	coding	up 2:delayed	1143.72	0.807087	1.22756e-30	UPF1_FKBP_HEK_12h
ENSG00000288538.1	ENSG00000288538	lncRNA	lncRNA	up 4:inverse	34.2856	-0.0632158	0.437948	control_48h
ENSG00000288538.1	ENSG00000288538	lncRNA	lncRNA	up 4:inverse	34.2856	0.229275	0.339554	UPF1_Nter_0h
ENSG00000288538.1	ENSG00000288538	lncRNA	lncRNA	up 4:inverse	34.2856	0.908077	0.00221672	UPF1_Nter_2h
ENSG00000288538.1	ENSG00000288538	lncRNA	lncRNA	up 4:inverse	34.2856	1.38028	5.37008e-06	UPF1_Nter_4h
ENSG00000288538.1	ENSG00000288538	lncRNA	lncRNA	up 4:inverse	34.2856	1.26627	3.0872e-05	UPF1_Nter_8h
ENSG00000288538.1	ENSG00000288538	lncRNA	lncRNA	up 4:inverse	34.2856	1.43294	2.58807e-06	UPF1_Nter_12h
ENSG00000288538.1	ENSG00000288538	lncRNA	lncRNA	up 4:inverse	34.2856	0.0200462	0.954425	UPF1_Nter_24h
ENSG00000288538.1	ENSG00000288538	lncRNA	lncRNA	up 4:inverse	34.2856	-0.273863	0.419047	UPF1_Nter_48h
ENSG00000288538.1	ENSG00000288538	lncRNA	lncRNA	up 4:inverse	30.5234	-0.125941	0.695604	UPF1_Nter_24h_R0h
ENSG00000288538.1	ENSG00000288538	lncRNA	lncRNA	up 4:inverse	30.5234	-0.159223	0.623459	UPF1_Nter_24h_R2h
ENSG00000288538.1	ENSG00000288538	lncRNA	lncRNA	up 4:inverse	30.5234	-1.15067	0.000897519	UPF1_Nter_24h_R4h
ENSG00000288538.1	ENSG00000288538	lncRNA	lncRNA	up 4:inverse	30.5234	-1.14087	0.000566323	UPF1_Nter_24h_R8h
ENSG00000288538.1	ENSG00000288538	lncRNA	lncRNA	up 4:inverse	30.5234	-1.45431	4.551e-05	UPF1_Nter_24h_R12h
ENSG00000288538.1	ENSG00000288538	lncRNA	lncRNA	up 4:inverse	30.5234	-0.608473	0.0308477	UPF1_Nter_24h_R24h
ENSG00000288538.1	ENSG00000288538	lncRNA	lncRNA	up 4:inverse	30.5234	-0.272665	0.196737	UPF1_Nter_24h_R48h
ENSG00000288538.1	ENSG00000288538	lncRNA	lncRNA	up 4:inverse	31.6024	-0.178978	0.326603	UPF1_FKBP_HCT_0h
ENSG00000288538.1	ENSG00000288538	lncRNA	lncRNA	up 4:inverse	31.6024	0.609618	0.0447536	UPF1_FKBP_HCT_12h
ENSG00000288538.1	ENSG00000288538	lncRNA	lncRNA	up 4:inverse	30.4439	-0.00783768	0.9686	UPF1_FKBP_HEK_0h
ENSG00000288538.1	ENSG00000288538	lncRNA	lncRNA	up 4:inverse	30.4439	1.1261	0.000573045	UPF1_FKBP_HEK_12h
ENSG00000251323.3	LINC02728	lncRNA	lncRNA	up 3:late	16.5137	0.04378	NA	control_48h
ENSG00000251323.3	LINC02728	lncRNA	lncRNA	up 3:late	16.5137	0.0423199	0.802259	UPF1_Nter_0h
ENSG00000251323.3	LINC02728	lncRNA	lncRNA	up 3:late	16.5137	0.198083	0.461684	UPF1_Nter_2h
ENSG00000251323.3	LINC02728	lncRNA	lncRNA	up 3:late	16.5137	1.67911	0.00617523	UPF1_Nter_4h
ENSG00000251323.3	LINC02728	lncRNA	lncRNA	up 3:late	16.5137	1.67868	0.00673448	UPF1_Nter_8h
ENSG00000251323.3	LINC02728	lncRNA	lncRNA	up 3:late	16.5137	1.60249	0.0095504	UPF1_Nter_12h
ENSG00000251323.3	LINC02728	lncRNA	lncRNA	up 3:late	16.5137	3.62789	1.65205e-07	UPF1_Nter_24h
ENSG00000251323.3	LINC02728	lncRNA	lncRNA	up 3:late	16.5137	4.45748	1.70426e-10	UPF1_Nter_48h
ENSG00000251323.3	LINC02728	lncRNA	lncRNA	up 3:late	27.5299	0.888629	0.0250279	UPF1_Nter_24h_R0h
ENSG00000251323.3	LINC02728	lncRNA	lncRNA	up 3:late	27.5299	0.471045	0.227901	UPF1_Nter_24h_R2h
ENSG00000251323.3	LINC02728	lncRNA	lncRNA	up 3:late	27.5299	0.749909	0.0570112	UPF1_Nter_24h_R4h
ENSG00000251323.3	LINC02728	lncRNA	lncRNA	up 3:late	27.5299	0.972267	0.0114663	UPF1_Nter_24h_R8h
ENSG00000251323.3	LINC02728	lncRNA	lncRNA	up 3:late	27.5299	0.673001	0.0596919	UPF1_Nter_24h_R12h
ENSG00000251323.3	LINC02728	lncRNA	lncRNA	up 3:late	27.5299	0.00789802	0.970148	UPF1_Nter_24h_R24h
ENSG00000251323.3	LINC02728	lncRNA	lncRNA	up 3:late	27.5299	-0.14438	0.414254	UPF1_Nter_24h_R48h
ENSG00000251323.3	LINC02728	lncRNA	lncRNA	up 3:late	16.7539	-0.0998156	0.486447	UPF1_FKBP_HCT_0h
ENSG00000251323.3	LINC02728	lncRNA	lncRNA	up 3:late	16.7539	0.338696	0.371297	UPF1_FKBP_HCT_12h
ENSG00000251323.3	LINC02728	lncRNA	lncRNA	up 3:late	11.0724	0.0692544	0.589274	UPF1_FKBP_HEK_0h
ENSG00000251323.3	LINC02728	lncRNA	lncRNA	up 3:late	11.0724	0.441227	0.272342	UPF1_FKBP_HEK_12h
ENSG00000227097.5	RPS28P7	processed_pseudogene	other	down 1:early	7235.33	-0.313854	0.0200127	control_48h
ENSG00000227097.5	RPS28P7	processed_pseudogene	other	down 1:early	7235.33	-0.568883	6.51922e-05	UPF1_Nter_0h
ENSG00000227097.5	RPS28P7	processed_pseudogene	other	down 1:early	7235.33	-0.744369	1.2158e-07	UPF1_Nter_2h
ENSG00000227097.5	RPS28P7	processed_pseudogene	other	down 1:early	7235.33	-0.981024	2.47159e-12	UPF1_Nter_4h
ENSG00000227097.5	RPS28P7	processed_pseudogene	other	down 1:early	7235.33	-1.11125	1.92843e-15	UPF1_Nter_8h
ENSG00000227097.5	RPS28P7	processed_pseudogene	other	down 1:early	7235.33	-0.984513	1.96147e-12	UPF1_Nter_12h
ENSG00000227097.5	RPS28P7	processed_pseudogene	other	down 1:early	7235.33	-1.30439	1.00103e-20	UPF1_Nter_24h
ENSG00000227097.5	RPS28P7	processed_pseudogene	other	down 1:early	7235.33	-1.0189	3.39675e-13	UPF1_Nter_48h
ENSG00000227097.5	RPS28P7	processed_pseudogene	other	down 1:early	5515.27	-0.275906	0.0119306	UPF1_Nter_24h_R0h
ENSG00000227097.5	RPS28P7	processed_pseudogene	other	down 1:early	5515.27	-0.411781	0.000133962	UPF1_Nter_24h_R2h
ENSG00000227097.5	RPS28P7	processed_pseudogene	other	down 1:early	5515.27	-0.0697006	0.555187	UPF1_Nter_24h_R4h
ENSG00000227097.5	RPS28P7	processed_pseudogene	other	down 1:early	5515.27	-0.192733	0.087568	UPF1_Nter_24h_R8h
ENSG00000227097.5	RPS28P7	processed_pseudogene	other	down 1:early	5515.27	-0.171309	0.131549	UPF1_Nter_24h_R12h
ENSG00000227097.5	RPS28P7	processed_pseudogene	other	down 1:early	5515.27	-0.10922	0.396993	UPF1_Nter_24h_R24h
ENSG00000227097.5	RPS28P7	processed_pseudogene	other	down 1:early	5515.27	0.316809	0.00357952	UPF1_Nter_24h_R48h
ENSG00000227097.5	RPS28P7	processed_pseudogene	other	down 1:early	6852.85	0.320234	0.023875	UPF1_FKBP_HCT_0h
ENSG00000227097.5	RPS28P7	processed_pseudogene	other	down 1:early	6852.85	-0.249378	0.0704202	UPF1_FKBP_HCT_12h
ENSG00000227097.5	RPS28P7	processed_pseudogene	other	down 1:early	7411.51	-0.0761377	0.47684	UPF1_FKBP_HEK_0h
ENSG00000227097.5	RPS28P7	processed_pseudogene	other	down 1:early	7411.51	-0.382843	1.05294e-05	UPF1_FKBP_HEK_12h
ENSG00000137509.12	PRCP	protein_coding	coding	down 2:delayed	6021.21	-0.11992	0.0747068	control_48h
ENSG00000137509.12	PRCP	protein_coding	coding	down 2:delayed	6021.21	-0.169817	0.0126627	UPF1_Nter_0h
ENSG00000137509.12	PRCP	protein_coding	coding	down 2:delayed	6021.21	-0.376436	1.7648e-09	UPF1_Nter_2h
ENSG00000137509.12	PRCP	protein_coding	coding	down 2:delayed	6021.21	-0.589687	8.72177e-22	UPF1_Nter_4h
ENSG00000137509.12	PRCP	protein_coding	coding	down 2:delayed	6021.21	-0.650934	7.4353e-27	UPF1_Nter_8h
ENSG00000137509.12	PRCP	protein_coding	coding	down 2:delayed	6021.21	-0.73736	2.0589e-33	UPF1_Nter_12h
ENSG00000137509.12	PRCP	protein_coding	coding	down 2:delayed	6021.21	-0.781163	3.12256e-37	UPF1_Nter_24h
ENSG00000137509.12	PRCP	protein_coding	coding	down 2:delayed	6021.21	-1.10964	1.06935e-74	UPF1_Nter_48h
ENSG00000137509.12	PRCP	protein_coding	coding	down 2:delayed	5772.69	-0.63903	7.47063e-21	UPF1_Nter_24h_R0h
ENSG00000137509.12	PRCP	protein_coding	coding	down 2:delayed	5772.69	-0.692404	6.14128e-24	UPF1_Nter_24h_R2h
ENSG00000137509.12	PRCP	protein_coding	coding	down 2:delayed	5772.69	-0.656796	1.12569e-21	UPF1_Nter_24h_R4h
ENSG00000137509.12	PRCP	protein_coding	coding	down 2:delayed	5772.69	-0.64387	5.01623e-21	UPF1_Nter_24h_R8h
ENSG00000137509.12	PRCP	protein_coding	coding	down 2:delayed	5772.69	-0.446021	1.32954e-10	UPF1_Nter_24h_R12h
ENSG00000137509.12	PRCP	protein_coding	coding	down 2:delayed	5772.69	-0.427876	7.33821e-10	UPF1_Nter_24h_R24h
ENSG00000137509.12	PRCP	protein_coding	coding	down 2:delayed	5772.69	-0.166419	0.0251781	UPF1_Nter_24h_R48h
ENSG00000137509.12	PRCP	protein_coding	coding	down 2:delayed	6802.42	0.0828901	0.513817	UPF1_FKBP_HCT_0h
ENSG00000137509.12	PRCP	protein_coding	coding	down 2:delayed	6802.42	-0.564438	5.15044e-10	UPF1_FKBP_HCT_12h
ENSG00000137509.12	PRCP	protein_coding	coding	down 2:delayed	4236.02	-0.159784	0.0291149	UPF1_FKBP_HEK_0h
ENSG00000137509.12	PRCP	protein_coding	coding	down 2:delayed	4236.02	-0.569654	1.30301e-17	UPF1_FKBP_HEK_12h
ENSG00000165490.13	DDIAS	protein_coding	coding	up 3:late	1655.37	0.448368	2.29271e-05	control_48h
ENSG00000165490.13	DDIAS	protein_coding	coding	up 3:late	1655.37	0.607169	1.29028e-09	UPF1_Nter_0h
ENSG00000165490.13	DDIAS	protein_coding	coding	up 3:late	1655.37	0.632125	1.56493e-10	UPF1_Nter_2h
ENSG00000165490.13	DDIAS	protein_coding	coding	up 3:late	1655.37	0.369004	0.000233079	UPF1_Nter_4h
ENSG00000165490.13	DDIAS	protein_coding	coding	up 3:late	1655.37	0.157034	0.132344	UPF1_Nter_8h
ENSG00000165490.13	DDIAS	protein_coding	coding	up 3:late	1655.37	-0.00177315	0.99094	UPF1_Nter_12h
ENSG00000165490.13	DDIAS	protein_coding	coding	up 3:late	1655.37	0.476105	1.67078e-06	UPF1_Nter_24h
ENSG00000165490.13	DDIAS	protein_coding	coding	up 3:late	1655.37	1.36488	5.2e-45	UPF1_Nter_48h
ENSG00000165490.13	DDIAS	protein_coding	coding	up 3:late	2941.12	-1.04907	5.45988e-25	UPF1_Nter_24h_R0h
ENSG00000165490.13	DDIAS	protein_coding	coding	up 3:late	2941.12	-0.924262	1.17721e-19	UPF1_Nter_24h_R2h
ENSG00000165490.13	DDIAS	protein_coding	coding	up 3:late	2941.12	-0.544815	1.08507e-07	UPF1_Nter_24h_R4h
ENSG00000165490.13	DDIAS	protein_coding	coding	up 3:late	2941.12	0.344144	0.000825619	UPF1_Nter_24h_R8h
ENSG00000165490.13	DDIAS	protein_coding	coding	up 3:late	2941.12	0.579413	1.13153e-08	UPF1_Nter_24h_R12h
ENSG00000165490.13	DDIAS	protein_coding	coding	up 3:late	2941.12	0.641124	3.2264e-10	UPF1_Nter_24h_R24h
ENSG00000165490.13	DDIAS	protein_coding	coding	up 3:late	2941.12	0.29745	0.00393307	UPF1_Nter_24h_R48h
ENSG00000165490.13	DDIAS	protein_coding	coding	up 3:late	2690.06	-0.0291067	0.889755	UPF1_FKBP_HCT_0h
ENSG00000165490.13	DDIAS	protein_coding	coding	up 3:late	2690.06	-0.227335	0.0851734	UPF1_FKBP_HCT_12h
ENSG00000165490.13	DDIAS	protein_coding	coding	up 3:late	2080.63	-0.114701	0.21423	UPF1_FKBP_HEK_0h
ENSG00000165490.13	DDIAS	protein_coding	coding	up 3:late	2080.63	-0.385203	1.39174e-06	UPF1_FKBP_HEK_12h
ENSG00000247137.9	ANKRD42-DT	lncRNA	lncRNA	up 3:late	48.6144	0.0609413	0.535389	control_48h
ENSG00000247137.9	ANKRD42-DT	lncRNA	lncRNA	up 3:late	48.6144	0.0609228	0.822291	UPF1_Nter_0h
ENSG00000247137.9	ANKRD42-DT	lncRNA	lncRNA	up 3:late	48.6144	-0.266735	0.296802	UPF1_Nter_2h
ENSG00000247137.9	ANKRD42-DT	lncRNA	lncRNA	up 3:late	48.6144	-0.137439	0.620467	UPF1_Nter_4h
ENSG00000247137.9	ANKRD42-DT	lncRNA	lncRNA	up 3:late	48.6144	-0.109839	0.704461	UPF1_Nter_8h
ENSG00000247137.9	ANKRD42-DT	lncRNA	lncRNA	up 3:late	48.6144	-0.745816	0.0106414	UPF1_Nter_12h
ENSG00000247137.9	ANKRD42-DT	lncRNA	lncRNA	up 3:late	48.6144	-0.270118	0.353197	UPF1_Nter_24h
ENSG00000247137.9	ANKRD42-DT	lncRNA	lncRNA	up 3:late	48.6144	1.07293	4.98097e-05	UPF1_Nter_48h
ENSG00000247137.9	ANKRD42-DT	lncRNA	lncRNA	up 3:late	87.4009	0.00118533	0.999634	UPF1_Nter_24h_R0h
ENSG00000247137.9	ANKRD42-DT	lncRNA	lncRNA	up 3:late	87.4009	0.192731	0.492145	UPF1_Nter_24h_R2h
ENSG00000247137.9	ANKRD42-DT	lncRNA	lncRNA	up 3:late	87.4009	0.210473	0.45743	UPF1_Nter_24h_R4h
ENSG00000247137.9	ANKRD42-DT	lncRNA	lncRNA	up 3:late	87.4009	0.503208	0.0500176	UPF1_Nter_24h_R8h
ENSG00000247137.9	ANKRD42-DT	lncRNA	lncRNA	up 3:late	87.4009	0.803104	0.00189235	UPF1_Nter_24h_R12h
ENSG00000247137.9	ANKRD42-DT	lncRNA	lncRNA	up 3:late	87.4009	0.670305	0.00745621	UPF1_Nter_24h_R24h
ENSG00000247137.9	ANKRD42-DT	lncRNA	lncRNA	up 3:late	87.4009	0.490593	0.0347674	UPF1_Nter_24h_R48h
ENSG00000247137.9	ANKRD42-DT	lncRNA	lncRNA	up 3:late	74.9865	-0.0294131	0.894019	UPF1_FKBP_HCT_0h
ENSG00000247137.9	ANKRD42-DT	lncRNA	lncRNA	up 3:late	74.9865	-0.695338	0.0139808	UPF1_FKBP_HCT_12h
ENSG00000247137.9	ANKRD42-DT	lncRNA	lncRNA	up 3:late	174.36	0.0871053	0.654883	UPF1_FKBP_HEK_0h
ENSG00000247137.9	ANKRD42-DT	lncRNA	lncRNA	up 3:late	174.36	-0.496756	0.0393111	UPF1_FKBP_HEK_12h
ENSG00000150672.19	DLG2	protein_coding	coding	down 3:late	91.062	-0.0505094	0.660219	control_48h
ENSG00000150672.19	DLG2	protein_coding	coding	down 3:late	91.062	0.174419	0.379209	UPF1_Nter_0h
ENSG00000150672.19	DLG2	protein_coding	coding	down 3:late	91.062	0.16862	0.411623	UPF1_Nter_2h
ENSG00000150672.19	DLG2	protein_coding	coding	down 3:late	91.062	0.0223263	0.922071	UPF1_Nter_4h
ENSG00000150672.19	DLG2	protein_coding	coding	down 3:late	91.062	-0.298767	0.154004	UPF1_Nter_8h
ENSG00000150672.19	DLG2	protein_coding	coding	down 3:late	91.062	-0.538893	0.0104215	UPF1_Nter_12h
ENSG00000150672.19	DLG2	protein_coding	coding	down 3:late	91.062	-0.580923	0.00648743	UPF1_Nter_24h
ENSG00000150672.19	DLG2	protein_coding	coding	down 3:late	91.062	-1.14057	3.09078e-07	UPF1_Nter_48h
ENSG00000150672.19	DLG2	protein_coding	coding	down 3:late	79.2629	-0.342559	0.261737	UPF1_Nter_24h_R0h
ENSG00000150672.19	DLG2	protein_coding	coding	down 3:late	79.2629	-0.465778	0.12793	UPF1_Nter_24h_R2h
ENSG00000150672.19	DLG2	protein_coding	coding	down 3:late	79.2629	-0.950024	0.00244058	UPF1_Nter_24h_R4h
ENSG00000150672.19	DLG2	protein_coding	coding	down 3:late	79.2629	-0.519281	0.0744886	UPF1_Nter_24h_R8h
ENSG00000150672.19	DLG2	protein_coding	coding	down 3:late	79.2629	-1.00955	0.00115074	UPF1_Nter_24h_R12h
ENSG00000150672.19	DLG2	protein_coding	coding	down 3:late	79.2629	-0.565351	0.0359359	UPF1_Nter_24h_R24h
ENSG00000150672.19	DLG2	protein_coding	coding	down 3:late	79.2629	-0.37364	0.100352	UPF1_Nter_24h_R48h
ENSG00000150672.19	DLG2	protein_coding	coding	down 3:late	81.123	-0.121098	0.535947	UPF1_FKBP_HCT_0h
ENSG00000150672.19	DLG2	protein_coding	coding	down 3:late	81.123	-0.188	0.415128	UPF1_FKBP_HCT_12h
ENSG00000150672.19	DLG2	protein_coding	coding	down 3:late	111.381	-0.461211	0.0306546	UPF1_FKBP_HEK_0h
ENSG00000150672.19	DLG2	protein_coding	coding	down 3:late	111.381	-0.46803	0.0443027	UPF1_FKBP_HEK_12h
ENSG00000137504.15	CREBZF	protein_coding	coding	up 1:early	5473.56	0.485033	2.93735e-08	control_48h
ENSG00000137504.15	CREBZF	protein_coding	coding	up 1:early	5473.56	0.249107	0.00379983	UPF1_Nter_0h
ENSG00000137504.15	CREBZF	protein_coding	coding	up 1:early	5473.56	1.30757	3.51656e-59	UPF1_Nter_2h
ENSG00000137504.15	CREBZF	protein_coding	coding	up 1:early	5473.56	1.71856	4.2893e-102	UPF1_Nter_4h
ENSG00000137504.15	CREBZF	protein_coding	coding	up 1:early	5473.56	1.66009	1.50038e-95	UPF1_Nter_8h
ENSG00000137504.15	CREBZF	protein_coding	coding	up 1:early	5473.56	1.68224	5.30867e-98	UPF1_Nter_12h
ENSG00000137504.15	CREBZF	protein_coding	coding	up 1:early	5473.56	1.67521	4.03265e-97	UPF1_Nter_24h
ENSG00000137504.15	CREBZF	protein_coding	coding	up 1:early	5473.56	1.6215	3.38292e-91	UPF1_Nter_48h
ENSG00000137504.15	CREBZF	protein_coding	coding	up 1:early	5687.08	0.933324	7.75916e-21	UPF1_Nter_24h_R0h
ENSG00000137504.15	CREBZF	protein_coding	coding	up 1:early	5687.08	1.02972	4.76407e-25	UPF1_Nter_24h_R2h
ENSG00000137504.15	CREBZF	protein_coding	coding	up 1:early	5687.08	0.773858	7.74048e-15	UPF1_Nter_24h_R4h
ENSG00000137504.15	CREBZF	protein_coding	coding	up 1:early	5687.08	0.225287	0.0296949	UPF1_Nter_24h_R8h
ENSG00000137504.15	CREBZF	protein_coding	coding	up 1:early	5687.08	0.0503721	0.645326	UPF1_Nter_24h_R12h
ENSG00000137504.15	CREBZF	protein_coding	coding	up 1:early	5687.08	-0.115343	0.325439	UPF1_Nter_24h_R24h
ENSG00000137504.15	CREBZF	protein_coding	coding	up 1:early	5687.08	-0.194677	0.0733922	UPF1_Nter_24h_R48h
ENSG00000137504.15	CREBZF	protein_coding	coding	up 1:early	8701.26	-0.0882281	0.574903	UPF1_FKBP_HCT_0h
ENSG00000137504.15	CREBZF	protein_coding	coding	up 1:early	8701.26	1.23958	3.15972e-25	UPF1_FKBP_HCT_12h
ENSG00000137504.15	CREBZF	protein_coding	coding	up 1:early	8771.27	0.221593	3.71712e-06	UPF1_FKBP_HEK_0h
ENSG00000137504.15	CREBZF	protein_coding	coding	up 1:early	8771.27	0.97122	5.78238e-105	UPF1_FKBP_HEK_12h
ENSG00000137501.18	SYTL2	protein_coding	coding	down 4:inverse	674.308	0.0767803	0.512838	control_48h
ENSG00000137501.18	SYTL2	protein_coding	coding	down 4:inverse	674.308	-1.46628	9.064e-16	UPF1_Nter_0h
ENSG00000137501.18	SYTL2	protein_coding	coding	down 4:inverse	674.308	-0.338314	0.055743	UPF1_Nter_2h
ENSG00000137501.18	SYTL2	protein_coding	coding	down 4:inverse	674.308	-0.526409	0.00273838	UPF1_Nter_4h
ENSG00000137501.18	SYTL2	protein_coding	coding	down 4:inverse	674.308	-0.199828	0.271919	UPF1_Nter_8h
ENSG00000137501.18	SYTL2	protein_coding	coding	down 4:inverse	674.308	0.258719	0.152134	UPF1_Nter_12h
ENSG00000137501.18	SYTL2	protein_coding	coding	down 4:inverse	674.308	0.44887	0.0112475	UPF1_Nter_24h
ENSG00000137501.18	SYTL2	protein_coding	coding	down 4:inverse	674.308	-0.0444424	0.811821	UPF1_Nter_48h
ENSG00000137501.18	SYTL2	protein_coding	coding	down 4:inverse	573.99	0.930133	9.84671e-09	UPF1_Nter_24h_R0h
ENSG00000137501.18	SYTL2	protein_coding	coding	down 4:inverse	573.99	0.943709	5.82615e-09	UPF1_Nter_24h_R2h
ENSG00000137501.18	SYTL2	protein_coding	coding	down 4:inverse	573.99	0.402781	0.015621	UPF1_Nter_24h_R4h
ENSG00000137501.18	SYTL2	protein_coding	coding	down 4:inverse	573.99	-0.510975	0.00203492	UPF1_Nter_24h_R8h
ENSG00000137501.18	SYTL2	protein_coding	coding	down 4:inverse	573.99	-0.618768	0.000208274	UPF1_Nter_24h_R12h
ENSG00000137501.18	SYTL2	protein_coding	coding	down 4:inverse	573.99	-0.257778	0.111952	UPF1_Nter_24h_R24h
ENSG00000137501.18	SYTL2	protein_coding	coding	down 4:inverse	573.99	-0.686765	3.97243e-05	UPF1_Nter_24h_R48h
ENSG00000137501.18	SYTL2	protein_coding	coding	down 4:inverse	828.157	-1.76478	2.02533e-17	UPF1_FKBP_HCT_0h
ENSG00000137501.18	SYTL2	protein_coding	coding	down 4:inverse	828.157	-0.42703	0.0325688	UPF1_FKBP_HCT_12h
ENSG00000137501.18	SYTL2	protein_coding	coding	down 4:inverse	127.787	1.17168	1.71903e-06	UPF1_FKBP_HEK_0h
ENSG00000137501.18	SYTL2	protein_coding	coding	down 4:inverse	127.787	0.829982	0.00042228	UPF1_FKBP_HEK_12h
ENSG00000149201.10	CCDC81	protein_coding	coding	up 2:delayed	252.94	0.0180719	0.808523	control_48h
ENSG00000149201.10	CCDC81	protein_coding	coding	up 2:delayed	252.94	0.0188351	0.936584	UPF1_Nter_0h
ENSG00000149201.10	CCDC81	protein_coding	coding	up 2:delayed	252.94	1.54814	3.42505e-06	UPF1_Nter_2h
ENSG00000149201.10	CCDC81	protein_coding	coding	up 2:delayed	252.94	3.43554	2.98381e-25	UPF1_Nter_4h
ENSG00000149201.10	CCDC81	protein_coding	coding	up 2:delayed	252.94	4.52183	2.82867e-43	UPF1_Nter_8h
ENSG00000149201.10	CCDC81	protein_coding	coding	up 2:delayed	252.94	5.20315	3.54632e-57	UPF1_Nter_12h
ENSG00000149201.10	CCDC81	protein_coding	coding	up 2:delayed	252.94	5.19241	7.61805e-57	UPF1_Nter_24h
ENSG00000149201.10	CCDC81	protein_coding	coding	up 2:delayed	252.94	5.35671	2.00061e-60	UPF1_Nter_48h
ENSG00000149201.10	CCDC81	protein_coding	coding	up 2:delayed	238.334	4.50342	4.11912e-81	UPF1_Nter_24h_R0h
ENSG00000149201.10	CCDC81	protein_coding	coding	up 2:delayed	238.334	4.39425	6.60623e-77	UPF1_Nter_24h_R2h
ENSG00000149201.10	CCDC81	protein_coding	coding	up 2:delayed	238.334	4.00292	2.63995e-63	UPF1_Nter_24h_R4h
ENSG00000149201.10	CCDC81	protein_coding	coding	up 2:delayed	238.334	2.73168	1.19257e-29	UPF1_Nter_24h_R8h
ENSG00000149201.10	CCDC81	protein_coding	coding	up 2:delayed	238.334	2.23879	1.06359e-19	UPF1_Nter_24h_R12h
ENSG00000149201.10	CCDC81	protein_coding	coding	up 2:delayed	238.334	0.314581	0.150778	UPF1_Nter_24h_R24h
ENSG00000149201.10	CCDC81	protein_coding	coding	up 2:delayed	238.334	0.359798	0.0940199	UPF1_Nter_24h_R48h
ENSG00000149201.10	CCDC81	protein_coding	coding	up 2:delayed	283.674	-0.323362	0.108821	UPF1_FKBP_HCT_0h
ENSG00000149201.10	CCDC81	protein_coding	coding	up 2:delayed	283.674	3.86621	4.18339e-97	UPF1_FKBP_HCT_12h
ENSG00000149201.10	CCDC81	protein_coding	coding	up 2:delayed	134.769	-0.0895527	0.625331	UPF1_FKBP_HEK_0h
ENSG00000149201.10	CCDC81	protein_coding	coding	up 2:delayed	134.769	4.19168	2.39612e-48	UPF1_FKBP_HEK_12h
ENSG00000150687.12	PRSS23	protein_coding	coding	up 4:inverse	735.678	0.0434626	0.716938	control_48h
ENSG00000150687.12	PRSS23	protein_coding	coding	up 4:inverse	735.678	2.15551	2.72993e-28	UPF1_Nter_0h
ENSG00000150687.12	PRSS23	protein_coding	coding	up 4:inverse	735.678	1.86983	6.00087e-22	UPF1_Nter_2h
ENSG00000150687.12	PRSS23	protein_coding	coding	up 4:inverse	735.678	1.54891	1.12444e-15	UPF1_Nter_4h
ENSG00000150687.12	PRSS23	protein_coding	coding	up 4:inverse	735.678	0.912264	2.3026e-06	UPF1_Nter_8h
ENSG00000150687.12	PRSS23	protein_coding	coding	up 4:inverse	735.678	0.787942	4.88111e-05	UPF1_Nter_12h
ENSG00000150687.12	PRSS23	protein_coding	coding	up 4:inverse	735.678	0.333706	0.0932776	UPF1_Nter_24h
ENSG00000150687.12	PRSS23	protein_coding	coding	up 4:inverse	735.678	-0.0513315	0.806321	UPF1_Nter_48h
ENSG00000150687.12	PRSS23	protein_coding	coding	up 4:inverse	1767.27	-1.44876	1.4475e-22	UPF1_Nter_24h_R0h
ENSG00000150687.12	PRSS23	protein_coding	coding	up 4:inverse	1767.27	-0.686795	3.00812e-06	UPF1_Nter_24h_R2h
ENSG00000150687.12	PRSS23	protein_coding	coding	up 4:inverse	1767.27	-0.183186	0.226968	UPF1_Nter_24h_R4h
ENSG00000150687.12	PRSS23	protein_coding	coding	up 4:inverse	1767.27	-0.0407186	0.792013	UPF1_Nter_24h_R8h
ENSG00000150687.12	PRSS23	protein_coding	coding	up 4:inverse	1767.27	-0.0280654	0.868587	UPF1_Nter_24h_R12h
ENSG00000150687.12	PRSS23	protein_coding	coding	up 4:inverse	1767.27	0.0673408	0.689615	UPF1_Nter_24h_R24h
ENSG00000150687.12	PRSS23	protein_coding	coding	up 4:inverse	1767.27	0.152928	0.302433	UPF1_Nter_24h_R48h
ENSG00000150687.12	PRSS23	protein_coding	coding	up 4:inverse	868.831	0.358307	0.0229392	UPF1_FKBP_HCT_0h
ENSG00000150687.12	PRSS23	protein_coding	coding	up 4:inverse	868.831	-1.49932	2.96767e-22	UPF1_FKBP_HCT_12h
ENSG00000150687.12	PRSS23	protein_coding	coding	up 4:inverse	1702.35	-0.210593	0.111239	UPF1_FKBP_HEK_0h
ENSG00000150687.12	PRSS23	protein_coding	coding	up 4:inverse	1702.35	-1.38322	4.99896e-27	UPF1_FKBP_HEK_12h
ENSG00000174804.4	FZD4	protein_coding	coding	down 2:delayed	1107.15	0.133857	0.169407	control_48h
ENSG00000174804.4	FZD4	protein_coding	coding	down 2:delayed	1107.15	0.485436	4.17965e-07	UPF1_Nter_0h
ENSG00000174804.4	FZD4	protein_coding	coding	down 2:delayed	1107.15	0.446225	2.71868e-06	UPF1_Nter_2h
ENSG00000174804.4	FZD4	protein_coding	coding	down 2:delayed	1107.15	-0.000399475	0.993298	UPF1_Nter_4h
ENSG00000174804.4	FZD4	protein_coding	coding	down 2:delayed	1107.15	-0.560899	6.31052e-09	UPF1_Nter_8h
ENSG00000174804.4	FZD4	protein_coding	coding	down 2:delayed	1107.15	-0.60442	3.68411e-10	UPF1_Nter_12h
ENSG00000174804.4	FZD4	protein_coding	coding	down 2:delayed	1107.15	-0.505284	1.85629e-07	UPF1_Nter_24h
ENSG00000174804.4	FZD4	protein_coding	coding	down 2:delayed	1107.15	-1.65365	3.2541e-61	UPF1_Nter_48h
ENSG00000174804.4	FZD4	protein_coding	coding	down 2:delayed	1193.26	-1.03193	1.79529e-44	UPF1_Nter_24h_R0h
ENSG00000174804.4	FZD4	protein_coding	coding	down 2:delayed	1193.26	-1.43819	9.85796e-81	UPF1_Nter_24h_R2h
ENSG00000174804.4	FZD4	protein_coding	coding	down 2:delayed	1193.26	-1.90052	2.49217e-128	UPF1_Nter_24h_R4h
ENSG00000174804.4	FZD4	protein_coding	coding	down 2:delayed	1193.26	-0.733752	1.66907e-23	UPF1_Nter_24h_R8h
ENSG00000174804.4	FZD4	protein_coding	coding	down 2:delayed	1193.26	-0.754902	2.54587e-24	UPF1_Nter_24h_R12h
ENSG00000174804.4	FZD4	protein_coding	coding	down 2:delayed	1193.26	-0.853185	3.73739e-30	UPF1_Nter_24h_R24h
ENSG00000174804.4	FZD4	protein_coding	coding	down 2:delayed	1193.26	-0.915695	3.015e-33	UPF1_Nter_24h_R48h
ENSG00000174804.4	FZD4	protein_coding	coding	down 2:delayed	1050.26	-0.113879	0.301587	UPF1_FKBP_HCT_0h
ENSG00000174804.4	FZD4	protein_coding	coding	down 2:delayed	1050.26	-1.72452	5.80799e-81	UPF1_FKBP_HCT_12h
ENSG00000174804.4	FZD4	protein_coding	coding	down 2:delayed	1045.17	-0.228456	0.00250292	UPF1_FKBP_HEK_0h
ENSG00000174804.4	FZD4	protein_coding	coding	down 2:delayed	1045.17	-1.23868	1.46082e-63	UPF1_FKBP_HEK_12h
ENSG00000166575.17	TMEM135	protein_coding	coding	up 5:peak	4950.81	0.244397	0.00739699	control_48h
ENSG00000166575.17	TMEM135	protein_coding	coding	up 5:peak	4950.81	0.406512	4.16532e-06	UPF1_Nter_0h
ENSG00000166575.17	TMEM135	protein_coding	coding	up 5:peak	4950.81	0.353499	5.6772e-05	UPF1_Nter_2h
ENSG00000166575.17	TMEM135	protein_coding	coding	up 5:peak	4950.81	0.753744	1.24658e-18	UPF1_Nter_4h
ENSG00000166575.17	TMEM135	protein_coding	coding	up 5:peak	4950.81	1.59502	3.49483e-79	UPF1_Nter_8h
ENSG00000166575.17	TMEM135	protein_coding	coding	up 5:peak	4950.81	1.71147	4.47998e-91	UPF1_Nter_12h
ENSG00000166575.17	TMEM135	protein_coding	coding	up 5:peak	4950.81	1.25375	1.42666e-49	UPF1_Nter_24h
ENSG00000166575.17	TMEM135	protein_coding	coding	up 5:peak	4950.81	0.494779	8.15624e-09	UPF1_Nter_48h
ENSG00000166575.17	TMEM135	protein_coding	coding	up 5:peak	4413.76	1.05867	4.68725e-33	UPF1_Nter_24h_R0h
ENSG00000166575.17	TMEM135	protein_coding	coding	up 5:peak	4413.76	0.941684	1.96745e-26	UPF1_Nter_24h_R2h
ENSG00000166575.17	TMEM135	protein_coding	coding	up 5:peak	4413.76	0.680743	2.07946e-14	UPF1_Nter_24h_R4h
ENSG00000166575.17	TMEM135	protein_coding	coding	up 5:peak	4413.76	-0.417381	3.75034e-06	UPF1_Nter_24h_R8h
ENSG00000166575.17	TMEM135	protein_coding	coding	up 5:peak	4413.76	-1.25626	2.47995e-44	UPF1_Nter_24h_R12h
ENSG00000166575.17	TMEM135	protein_coding	coding	up 5:peak	4413.76	-0.763457	4.09657e-17	UPF1_Nter_24h_R24h
ENSG00000166575.17	TMEM135	protein_coding	coding	up 5:peak	4413.76	-0.343441	0.00014623	UPF1_Nter_24h_R48h
ENSG00000166575.17	TMEM135	protein_coding	coding	up 5:peak	5291.01	-0.391209	0.00670725	UPF1_FKBP_HCT_0h
ENSG00000166575.17	TMEM135	protein_coding	coding	up 5:peak	5291.01	1.1267	1.15612e-16	UPF1_FKBP_HCT_12h
ENSG00000166575.17	TMEM135	protein_coding	coding	up 5:peak	2791.26	-0.0495502	0.686422	UPF1_FKBP_HEK_0h
ENSG00000166575.17	TMEM135	protein_coding	coding	up 5:peak	2791.26	0.337479	0.000322508	UPF1_FKBP_HEK_12h
ENSG00000123892.12	RAB38	protein_coding	coding	down 2:delayed	1189.25	-0.00648248	0.964359	control_48h
ENSG00000123892.12	RAB38	protein_coding	coding	down 2:delayed	1189.25	-0.179142	0.0767254	UPF1_Nter_0h
ENSG00000123892.12	RAB38	protein_coding	coding	down 2:delayed	1189.25	-0.319034	0.000809995	UPF1_Nter_2h
ENSG00000123892.12	RAB38	protein_coding	coding	down 2:delayed	1189.25	-0.708176	3.2497e-14	UPF1_Nter_4h
ENSG00000123892.12	RAB38	protein_coding	coding	down 2:delayed	1189.25	-1.44937	4.91601e-53	UPF1_Nter_8h
ENSG00000123892.12	RAB38	protein_coding	coding	down 2:delayed	1189.25	-1.8325	5.08331e-81	UPF1_Nter_12h
ENSG00000123892.12	RAB38	protein_coding	coding	down 2:delayed	1189.25	-1.81928	4.81588e-79	UPF1_Nter_24h
ENSG00000123892.12	RAB38	protein_coding	coding	down 2:delayed	1189.25	-1.77133	1.92459e-76	UPF1_Nter_48h
ENSG00000123892.12	RAB38	protein_coding	coding	down 2:delayed	893.12	-1.69041	1.55395e-61	UPF1_Nter_24h_R0h
ENSG00000123892.12	RAB38	protein_coding	coding	down 2:delayed	893.12	-1.89757	1.26519e-73	UPF1_Nter_24h_R2h
ENSG00000123892.12	RAB38	protein_coding	coding	down 2:delayed	893.12	-1.90874	2.52754e-72	UPF1_Nter_24h_R4h
ENSG00000123892.12	RAB38	protein_coding	coding	down 2:delayed	893.12	-0.641626	8.61594e-11	UPF1_Nter_24h_R8h
ENSG00000123892.12	RAB38	protein_coding	coding	down 2:delayed	893.12	-0.110331	0.279629	UPF1_Nter_24h_R12h
ENSG00000123892.12	RAB38	protein_coding	coding	down 2:delayed	893.12	0.0389557	0.750373	UPF1_Nter_24h_R24h
ENSG00000123892.12	RAB38	protein_coding	coding	down 2:delayed	893.12	0.104096	0.350071	UPF1_Nter_24h_R48h
ENSG00000123892.12	RAB38	protein_coding	coding	down 2:delayed	1132.85	0.153994	0.288698	UPF1_FKBP_HCT_0h
ENSG00000123892.12	RAB38	protein_coding	coding	down 2:delayed	1132.85	-1.353	2.94649e-26	UPF1_FKBP_HCT_12h
ENSG00000123892.12	RAB38	protein_coding	coding	down 2:delayed	984.845	-0.00997277	0.946084	UPF1_FKBP_HEK_0h
ENSG00000123892.12	RAB38	protein_coding	coding	down 2:delayed	984.845	-0.683172	4.73657e-17	UPF1_FKBP_HEK_12h
ENSG00000110172.12	CHORDC1	protein_coding	coding	up 1:early	9523.87	0.879241	2.91399e-09	control_48h
ENSG00000110172.12	CHORDC1	protein_coding	coding	up 1:early	9523.87	0.983158	1.94234e-12	UPF1_Nter_0h
ENSG00000110172.12	CHORDC1	protein_coding	coding	up 1:early	9523.87	0.903727	6.27724e-11	UPF1_Nter_2h
ENSG00000110172.12	CHORDC1	protein_coding	coding	up 1:early	9523.87	1.13537	1.8157e-16	UPF1_Nter_4h
ENSG00000110172.12	CHORDC1	protein_coding	coding	up 1:early	9523.87	1.64964	3.55645e-33	UPF1_Nter_8h
ENSG00000110172.12	CHORDC1	protein_coding	coding	up 1:early	9523.87	1.34281	1.71844e-22	UPF1_Nter_12h
ENSG00000110172.12	CHORDC1	protein_coding	coding	up 1:early	9523.87	1.26134	4.91033e-20	UPF1_Nter_24h
ENSG00000110172.12	CHORDC1	protein_coding	coding	up 1:early	9523.87	1.40954	1.14025e-24	UPF1_Nter_48h
ENSG00000110172.12	CHORDC1	protein_coding	coding	up 1:early	12187	-0.0302583	0.863293	UPF1_Nter_24h_R0h
ENSG00000110172.12	CHORDC1	protein_coding	coding	up 1:early	12187	-0.0541933	0.736333	UPF1_Nter_24h_R2h
ENSG00000110172.12	CHORDC1	protein_coding	coding	up 1:early	12187	-0.253038	0.0787544	UPF1_Nter_24h_R4h
ENSG00000110172.12	CHORDC1	protein_coding	coding	up 1:early	12187	0.204431	0.146971	UPF1_Nter_24h_R8h
ENSG00000110172.12	CHORDC1	protein_coding	coding	up 1:early	12187	-0.0192507	0.918661	UPF1_Nter_24h_R12h
ENSG00000110172.12	CHORDC1	protein_coding	coding	up 1:early	12187	0.570682	3.49979e-05	UPF1_Nter_24h_R24h
ENSG00000110172.12	CHORDC1	protein_coding	coding	up 1:early	12187	0.504099	0.00023714	UPF1_Nter_24h_R48h
ENSG00000110172.12	CHORDC1	protein_coding	coding	up 1:early	18418.9	0.0740347	0.736708	UPF1_FKBP_HCT_0h
ENSG00000110172.12	CHORDC1	protein_coding	coding	up 1:early	18418.9	0.737153	0.000443579	UPF1_FKBP_HCT_12h
ENSG00000110172.12	CHORDC1	protein_coding	coding	up 1:early	9692.51	-0.110581	0.296474	UPF1_FKBP_HEK_0h
ENSG00000110172.12	CHORDC1	protein_coding	coding	up 1:early	9692.51	0.782579	2.76578e-18	UPF1_FKBP_HEK_12h
ENSG00000214391.3	TUBAP2	processed_pseudogene	other	down 2:delayed	25.4929	-0.0440131	0.616583	control_48h
ENSG00000214391.3	TUBAP2	processed_pseudogene	other	down 2:delayed	25.4929	-0.032211	0.89764	UPF1_Nter_0h
ENSG00000214391.3	TUBAP2	processed_pseudogene	other	down 2:delayed	25.4929	-0.433981	0.126532	UPF1_Nter_2h
ENSG00000214391.3	TUBAP2	processed_pseudogene	other	down 2:delayed	25.4929	-0.265231	0.375461	UPF1_Nter_4h
ENSG00000214391.3	TUBAP2	processed_pseudogene	other	down 2:delayed	25.4929	-0.647614	0.0426699	UPF1_Nter_8h
ENSG00000214391.3	TUBAP2	processed_pseudogene	other	down 2:delayed	25.4929	-1.16179	0.000785889	UPF1_Nter_12h
ENSG00000214391.3	TUBAP2	processed_pseudogene	other	down 2:delayed	25.4929	-1.5032	5.06597e-05	UPF1_Nter_24h
ENSG00000214391.3	TUBAP2	processed_pseudogene	other	down 2:delayed	25.4929	-1.08979	0.00154861	UPF1_Nter_48h
ENSG00000214391.3	TUBAP2	processed_pseudogene	other	down 2:delayed	13.7628	-1.21581	0.00973008	UPF1_Nter_24h_R0h
ENSG00000214391.3	TUBAP2	processed_pseudogene	other	down 2:delayed	13.7628	-1.91687	0.000537742	UPF1_Nter_24h_R2h
ENSG00000214391.3	TUBAP2	processed_pseudogene	other	down 2:delayed	13.7628	-0.831473	0.0605483	UPF1_Nter_24h_R4h
ENSG00000214391.3	TUBAP2	processed_pseudogene	other	down 2:delayed	13.7628	-0.305262	0.387457	UPF1_Nter_24h_R8h
ENSG00000214391.3	TUBAP2	processed_pseudogene	other	down 2:delayed	13.7628	-0.0926742	0.780947	UPF1_Nter_24h_R12h
ENSG00000214391.3	TUBAP2	processed_pseudogene	other	down 2:delayed	13.7628	0.220657	0.311021	UPF1_Nter_24h_R24h
ENSG00000214391.3	TUBAP2	processed_pseudogene	other	down 2:delayed	13.7628	0.0351103	0.852366	UPF1_Nter_24h_R48h
ENSG00000214391.3	TUBAP2	processed_pseudogene	other	down 2:delayed	193.525	0.123295	0.506037	UPF1_FKBP_HCT_0h
ENSG00000214391.3	TUBAP2	processed_pseudogene	other	down 2:delayed	193.525	-0.709029	0.000107821	UPF1_FKBP_HCT_12h
ENSG00000214391.3	TUBAP2	processed_pseudogene	other	down 2:delayed	259.767	-0.457157	0.00283606	UPF1_FKBP_HEK_0h
ENSG00000214391.3	TUBAP2	processed_pseudogene	other	down 2:delayed	259.767	-0.962396	5.54606e-10	UPF1_FKBP_HEK_12h
ENSG00000180773.15	SLC36A4	protein_coding	coding	up 1:early	2622.39	0.269261	0.0142969	control_48h
ENSG00000180773.15	SLC36A4	protein_coding	coding	up 1:early	2622.39	0.387905	0.000446147	UPF1_Nter_0h
ENSG00000180773.15	SLC36A4	protein_coding	coding	up 1:early	2622.39	0.98865	2.14681e-20	UPF1_Nter_2h
ENSG00000180773.15	SLC36A4	protein_coding	coding	up 1:early	2622.39	1.58273	9.85494e-51	UPF1_Nter_4h
ENSG00000180773.15	SLC36A4	protein_coding	coding	up 1:early	2622.39	2.27695	3.34951e-104	UPF1_Nter_8h
ENSG00000180773.15	SLC36A4	protein_coding	coding	up 1:early	2622.39	2.49657	3.05411e-125	UPF1_Nter_12h
ENSG00000180773.15	SLC36A4	protein_coding	coding	up 1:early	2622.39	2.41283	7.47221e-117	UPF1_Nter_24h
ENSG00000180773.15	SLC36A4	protein_coding	coding	up 1:early	2622.39	1.90473	3.11439e-73	UPF1_Nter_48h
ENSG00000180773.15	SLC36A4	protein_coding	coding	up 1:early	3567.97	1.70251	3.90836e-138	UPF1_Nter_24h_R0h
ENSG00000180773.15	SLC36A4	protein_coding	coding	up 1:early	3567.97	1.76883	1.24514e-148	UPF1_Nter_24h_R2h
ENSG00000180773.15	SLC36A4	protein_coding	coding	up 1:early	3567.97	1.84046	9.08942e-160	UPF1_Nter_24h_R4h
ENSG00000180773.15	SLC36A4	protein_coding	coding	up 1:early	3567.97	1.59051	2.84281e-120	UPF1_Nter_24h_R8h
ENSG00000180773.15	SLC36A4	protein_coding	coding	up 1:early	3567.97	1.51482	3.42019e-108	UPF1_Nter_24h_R12h
ENSG00000180773.15	SLC36A4	protein_coding	coding	up 1:early	3567.97	0.695931	3.41088e-23	UPF1_Nter_24h_R24h
ENSG00000180773.15	SLC36A4	protein_coding	coding	up 1:early	3567.97	-0.0254502	0.785939	UPF1_Nter_24h_R48h
ENSG00000180773.15	SLC36A4	protein_coding	coding	up 1:early	4292.93	0.221687	0.0459078	UPF1_FKBP_HCT_0h
ENSG00000180773.15	SLC36A4	protein_coding	coding	up 1:early	4292.93	2.1913	1.86577e-114	UPF1_FKBP_HCT_12h
ENSG00000180773.15	SLC36A4	protein_coding	coding	up 1:early	4964.18	0.051147	0.576736	UPF1_FKBP_HEK_0h
ENSG00000180773.15	SLC36A4	protein_coding	coding	up 1:early	4964.18	1.86772	2.94882e-165	UPF1_FKBP_HEK_12h
ENSG00000234106.3	SRP14P2	processed_pseudogene	other	down 2:delayed	12.9737	-0.0328997	NA	control_48h
ENSG00000234106.3	SRP14P2	processed_pseudogene	other	down 2:delayed	12.9737	-0.0815475	0.731584	UPF1_Nter_0h
ENSG00000234106.3	SRP14P2	processed_pseudogene	other	down 2:delayed	12.9737	-0.366782	0.230962	UPF1_Nter_2h
ENSG00000234106.3	SRP14P2	processed_pseudogene	other	down 2:delayed	12.9737	-1.04566	0.0102874	UPF1_Nter_4h
ENSG00000234106.3	SRP14P2	processed_pseudogene	other	down 2:delayed	12.9737	-0.755031	0.0536221	UPF1_Nter_8h
ENSG00000234106.3	SRP14P2	processed_pseudogene	other	down 2:delayed	12.9737	-0.908264	0.0271038	UPF1_Nter_12h
ENSG00000234106.3	SRP14P2	processed_pseudogene	other	down 2:delayed	12.9737	-2.15161	4.51049e-05	UPF1_Nter_24h
ENSG00000234106.3	SRP14P2	processed_pseudogene	other	down 2:delayed	12.9737	-1.81848	0.000176358	UPF1_Nter_48h
ENSG00000234106.3	SRP14P2	processed_pseudogene	other	down 2:delayed	19.542	-0.142371	0.382143	UPF1_FKBP_HCT_0h
ENSG00000234106.3	SRP14P2	processed_pseudogene	other	down 2:delayed	19.542	-0.799144	0.0356148	UPF1_FKBP_HCT_12h
ENSG00000234106.3	SRP14P2	processed_pseudogene	other	down 2:delayed	18.6803	0.111656	0.488032	UPF1_FKBP_HEK_0h
ENSG00000234106.3	SRP14P2	processed_pseudogene	other	down 2:delayed	18.6803	-0.221574	0.547544	UPF1_FKBP_HEK_12h
ENSG00000166004.15	CEP295	protein_coding	coding	up 1:early	4230.32	0.522441	0.000427703	control_48h
ENSG00000166004.15	CEP295	protein_coding	coding	up 1:early	4230.32	0.635849	9.65489e-06	UPF1_Nter_0h
ENSG00000166004.15	CEP295	protein_coding	coding	up 1:early	4230.32	1.59801	1.003e-29	UPF1_Nter_2h
ENSG00000166004.15	CEP295	protein_coding	coding	up 1:early	4230.32	2.49995	6.28559e-71	UPF1_Nter_4h
ENSG00000166004.15	CEP295	protein_coding	coding	up 1:early	4230.32	2.62526	1.88156e-78	UPF1_Nter_8h
ENSG00000166004.15	CEP295	protein_coding	coding	up 1:early	4230.32	2.41647	1.06627e-66	UPF1_Nter_12h
ENSG00000166004.15	CEP295	protein_coding	coding	up 1:early	4230.32	2.65603	2.99097e-80	UPF1_Nter_24h
ENSG00000166004.15	CEP295	protein_coding	coding	up 1:early	4230.32	2.68466	5.60791e-82	UPF1_Nter_48h
ENSG00000166004.15	CEP295	protein_coding	coding	up 1:early	3188.19	1.48793	3.2914e-09	UPF1_Nter_24h_R0h
ENSG00000166004.15	CEP295	protein_coding	coding	up 1:early	3188.19	1.0533	2.49783e-05	UPF1_Nter_24h_R2h
ENSG00000166004.15	CEP295	protein_coding	coding	up 1:early	3188.19	0.217523	0.397621	UPF1_Nter_24h_R4h
ENSG00000166004.15	CEP295	protein_coding	coding	up 1:early	3188.19	-0.360415	0.143349	UPF1_Nter_24h_R8h
ENSG00000166004.15	CEP295	protein_coding	coding	up 1:early	3188.19	-0.162997	0.514445	UPF1_Nter_24h_R12h
ENSG00000166004.15	CEP295	protein_coding	coding	up 1:early	3188.19	0.00880738	0.959109	UPF1_Nter_24h_R24h
ENSG00000166004.15	CEP295	protein_coding	coding	up 1:early	3188.19	-0.346999	0.0918495	UPF1_Nter_24h_R48h
ENSG00000166004.15	CEP295	protein_coding	coding	up 1:early	5421.85	-0.233456	0.168663	UPF1_FKBP_HCT_0h
ENSG00000166004.15	CEP295	protein_coding	coding	up 1:early	5421.85	1.70203	4.97714e-23	UPF1_FKBP_HCT_12h
ENSG00000166004.15	CEP295	protein_coding	coding	up 1:early	7861.72	0.217178	0.00851512	UPF1_FKBP_HEK_0h
ENSG00000166004.15	CEP295	protein_coding	coding	up 1:early	7861.72	2.31032	2.62132e-206	UPF1_FKBP_HEK_12h
ENSG00000279696.1	ENSG00000279696	TEC	other	up 2:delayed	114.719	0.12465	0.296905	control_48h
ENSG00000279696.1	ENSG00000279696	TEC	other	up 2:delayed	114.719	-0.336825	0.090174	UPF1_Nter_0h
ENSG00000279696.1	ENSG00000279696	TEC	other	up 2:delayed	114.719	0.11504	0.573113	UPF1_Nter_2h
ENSG00000279696.1	ENSG00000279696	TEC	other	up 2:delayed	114.719	0.286098	0.146707	UPF1_Nter_4h
ENSG00000279696.1	ENSG00000279696	TEC	other	up 2:delayed	114.719	1.04516	2.11058e-08	UPF1_Nter_8h
ENSG00000279696.1	ENSG00000279696	TEC	other	up 2:delayed	114.719	1.02134	4.7242e-08	UPF1_Nter_12h
ENSG00000279696.1	ENSG00000279696	TEC	other	up 2:delayed	114.719	0.895087	2.45319e-06	UPF1_Nter_24h
ENSG00000279696.1	ENSG00000279696	TEC	other	up 2:delayed	114.719	1.65732	1.3093e-19	UPF1_Nter_48h
ENSG00000279696.1	ENSG00000279696	TEC	other	up 2:delayed	122.191	1.29555	3.0473e-12	UPF1_Nter_24h_R0h
ENSG00000279696.1	ENSG00000279696	TEC	other	up 2:delayed	122.191	1.85925	5.66407e-24	UPF1_Nter_24h_R2h
ENSG00000279696.1	ENSG00000279696	TEC	other	up 2:delayed	122.191	1.66295	4.95538e-19	UPF1_Nter_24h_R4h
ENSG00000279696.1	ENSG00000279696	TEC	other	up 2:delayed	122.191	1.06188	1.43901e-08	UPF1_Nter_24h_R8h
ENSG00000279696.1	ENSG00000279696	TEC	other	up 2:delayed	122.191	0.734586	0.000127329	UPF1_Nter_24h_R12h
ENSG00000279696.1	ENSG00000279696	TEC	other	up 2:delayed	122.191	-0.0243449	0.908945	UPF1_Nter_24h_R24h
ENSG00000279696.1	ENSG00000279696	TEC	other	up 2:delayed	122.191	-0.269379	0.152861	UPF1_Nter_24h_R48h
ENSG00000279696.1	ENSG00000279696	TEC	other	up 2:delayed	144.355	-0.0107945	0.963357	UPF1_FKBP_HCT_0h
ENSG00000279696.1	ENSG00000279696	TEC	other	up 2:delayed	144.355	1.34002	6.23334e-09	UPF1_FKBP_HCT_12h
ENSG00000279696.1	ENSG00000279696	TEC	other	up 2:delayed	249.496	0.184746	0.272906	UPF1_FKBP_HEK_0h
ENSG00000279696.1	ENSG00000279696	TEC	other	up 2:delayed	249.496	2.6681	8.52434e-61	UPF1_FKBP_HEK_12h
ENSG00000166012.17	TAF1D	protein_coding	coding	up 2:delayed	27193.7	0.219596	0.0335888	control_48h
ENSG00000166012.17	TAF1D	protein_coding	coding	up 2:delayed	27193.7	0.190873	0.0818489	UPF1_Nter_0h
ENSG00000166012.17	TAF1D	protein_coding	coding	up 2:delayed	27193.7	0.797811	4.19395e-15	UPF1_Nter_2h
ENSG00000166012.17	TAF1D	protein_coding	coding	up 2:delayed	27193.7	1.42519	2.68579e-45	UPF1_Nter_4h
ENSG00000166012.17	TAF1D	protein_coding	coding	up 2:delayed	27193.7	2.11136	6.80666e-98	UPF1_Nter_8h
ENSG00000166012.17	TAF1D	protein_coding	coding	up 2:delayed	27193.7	2.42182	2.16368e-128	UPF1_Nter_12h
ENSG00000166012.17	TAF1D	protein_coding	coding	up 2:delayed	27193.7	2.61259	3.70003e-149	UPF1_Nter_24h
ENSG00000166012.17	TAF1D	protein_coding	coding	up 2:delayed	27193.7	1.89008	6.58686e-79	UPF1_Nter_48h
ENSG00000166012.17	TAF1D	protein_coding	coding	up 2:delayed	33738.1	2.14886	4.69892e-130	UPF1_Nter_24h_R0h
ENSG00000166012.17	TAF1D	protein_coding	coding	up 2:delayed	33738.1	2.03412	1.217e-116	UPF1_Nter_24h_R2h
ENSG00000166012.17	TAF1D	protein_coding	coding	up 2:delayed	33738.1	1.68015	6.81915e-80	UPF1_Nter_24h_R4h
ENSG00000166012.17	TAF1D	protein_coding	coding	up 2:delayed	33738.1	0.569456	2.50351e-10	UPF1_Nter_24h_R8h
ENSG00000166012.17	TAF1D	protein_coding	coding	up 2:delayed	33738.1	-0.0457358	0.656135	UPF1_Nter_24h_R12h
ENSG00000166012.17	TAF1D	protein_coding	coding	up 2:delayed	33738.1	-0.256176	0.00603526	UPF1_Nter_24h_R24h
ENSG00000166012.17	TAF1D	protein_coding	coding	up 2:delayed	33738.1	-0.208803	0.0256964	UPF1_Nter_24h_R48h
ENSG00000166012.17	TAF1D	protein_coding	coding	up 2:delayed	34406.5	0.00128737	0.974317	UPF1_FKBP_HCT_0h
ENSG00000166012.17	TAF1D	protein_coding	coding	up 2:delayed	34406.5	2.28731	2.37131e-45	UPF1_FKBP_HCT_12h
ENSG00000166012.17	TAF1D	protein_coding	coding	up 2:delayed	17776.6	-0.125165	0.111345	UPF1_FKBP_HEK_0h
ENSG00000166012.17	TAF1D	protein_coding	coding	up 2:delayed	17776.6	2.30913	2.51853e-280	UPF1_FKBP_HEK_12h
ENSG00000182919.15	C11orf54	protein_coding	coding	down 3:late	1762.53	0.173166	0.0648738	control_48h
ENSG00000182919.15	C11orf54	protein_coding	coding	down 3:late	1762.53	-0.155354	0.119772	UPF1_Nter_0h
ENSG00000182919.15	C11orf54	protein_coding	coding	down 3:late	1762.53	-0.199569	0.0358284	UPF1_Nter_2h
ENSG00000182919.15	C11orf54	protein_coding	coding	down 3:late	1762.53	-0.214908	0.0220968	UPF1_Nter_4h
ENSG00000182919.15	C11orf54	protein_coding	coding	down 3:late	1762.53	-0.192301	0.0409834	UPF1_Nter_8h
ENSG00000182919.15	C11orf54	protein_coding	coding	down 3:late	1762.53	-0.311382	0.000732214	UPF1_Nter_12h
ENSG00000182919.15	C11orf54	protein_coding	coding	down 3:late	1762.53	-0.790094	4.64098e-18	UPF1_Nter_24h
ENSG00000182919.15	C11orf54	protein_coding	coding	down 3:late	1762.53	-1.36425	5.8661e-50	UPF1_Nter_48h
ENSG00000182919.15	C11orf54	protein_coding	coding	down 3:late	1762.12	-0.375123	3.39967e-07	UPF1_Nter_24h_R0h
ENSG00000182919.15	C11orf54	protein_coding	coding	down 3:late	1762.12	-0.393715	1.06117e-07	UPF1_Nter_24h_R2h
ENSG00000182919.15	C11orf54	protein_coding	coding	down 3:late	1762.12	-0.393315	1.26528e-07	UPF1_Nter_24h_R4h
ENSG00000182919.15	C11orf54	protein_coding	coding	down 3:late	1762.12	-0.529474	6.69461e-13	UPF1_Nter_24h_R8h
ENSG00000182919.15	C11orf54	protein_coding	coding	down 3:late	1762.12	-0.748	8.17867e-24	UPF1_Nter_24h_R12h
ENSG00000182919.15	C11orf54	protein_coding	coding	down 3:late	1762.12	-0.29476	0.000101974	UPF1_Nter_24h_R24h
ENSG00000182919.15	C11orf54	protein_coding	coding	down 3:late	1762.12	0.117313	0.150194	UPF1_Nter_24h_R48h
ENSG00000182919.15	C11orf54	protein_coding	coding	down 3:late	2684.82	0.0297773	0.899428	UPF1_FKBP_HCT_0h
ENSG00000182919.15	C11orf54	protein_coding	coding	down 3:late	2684.82	-0.167906	0.367803	UPF1_FKBP_HCT_12h
ENSG00000182919.15	C11orf54	protein_coding	coding	down 3:late	1456.03	-0.0733922	0.486338	UPF1_FKBP_HEK_0h
ENSG00000182919.15	C11orf54	protein_coding	coding	down 3:late	1456.03	0.224937	0.00852809	UPF1_FKBP_HEK_12h
ENSG00000181333.12	HEPHL1	protein_coding	coding	up 5:peak	35.3971	-0.0257105	0.520081	control_48h
ENSG00000181333.12	HEPHL1	protein_coding	coding	up 5:peak	35.3971	1.32522	0.0103197	UPF1_Nter_0h
ENSG00000181333.12	HEPHL1	protein_coding	coding	up 5:peak	35.3971	1.64329	0.00243108	UPF1_Nter_2h
ENSG00000181333.12	HEPHL1	protein_coding	coding	up 5:peak	35.3971	2.03144	0.000272678	UPF1_Nter_4h
ENSG00000181333.12	HEPHL1	protein_coding	coding	up 5:peak	35.3971	4.49008	1.01858e-14	UPF1_Nter_8h
ENSG00000181333.12	HEPHL1	protein_coding	coding	up 5:peak	35.3971	5.42008	9.69644e-21	UPF1_Nter_12h
ENSG00000181333.12	HEPHL1	protein_coding	coding	up 5:peak	35.3971	3.46076	2.10218e-09	UPF1_Nter_24h
ENSG00000181333.12	HEPHL1	protein_coding	coding	up 5:peak	35.3971	-0.242458	0.653524	UPF1_Nter_48h
ENSG00000181333.12	HEPHL1	protein_coding	coding	up 5:peak	79.3944	2.92163	5.64736e-39	UPF1_Nter_24h_R0h
ENSG00000181333.12	HEPHL1	protein_coding	coding	up 5:peak	79.3944	2.75625	1.61046e-34	UPF1_Nter_24h_R2h
ENSG00000181333.12	HEPHL1	protein_coding	coding	up 5:peak	79.3944	2.31763	4.82934e-24	UPF1_Nter_24h_R4h
ENSG00000181333.12	HEPHL1	protein_coding	coding	up 5:peak	79.3944	0.590096	0.013525	UPF1_Nter_24h_R8h
ENSG00000181333.12	HEPHL1	protein_coding	coding	up 5:peak	79.3944	-1.14246	0.000261532	UPF1_Nter_24h_R12h
ENSG00000181333.12	HEPHL1	protein_coding	coding	up 5:peak	79.3944	-4.19192	3.60065e-08	UPF1_Nter_24h_R24h
ENSG00000181333.12	HEPHL1	protein_coding	coding	up 5:peak	79.3944	-2.5684	3.24763e-07	UPF1_Nter_24h_R48h
ENSG00000123901.9	GPR83	protein_coding	coding	up 3:late	62.6132	-0.018079	0.847249	control_48h
ENSG00000123901.9	GPR83	protein_coding	coding	up 3:late	62.6132	0.138565	0.576875	UPF1_Nter_0h
ENSG00000123901.9	GPR83	protein_coding	coding	up 3:late	62.6132	0.183318	0.509046	UPF1_Nter_2h
ENSG00000123901.9	GPR83	protein_coding	coding	up 3:late	62.6132	0.700202	0.021483	UPF1_Nter_4h
ENSG00000123901.9	GPR83	protein_coding	coding	up 3:late	62.6132	0.942903	0.00260259	UPF1_Nter_8h
ENSG00000123901.9	GPR83	protein_coding	coding	up 3:late	62.6132	1.07417	0.000670589	UPF1_Nter_12h
ENSG00000123901.9	GPR83	protein_coding	coding	up 3:late	62.6132	1.89933	2.03699e-09	UPF1_Nter_24h
ENSG00000123901.9	GPR83	protein_coding	coding	up 3:late	62.6132	3.19029	2.46687e-24	UPF1_Nter_48h
ENSG00000123901.9	GPR83	protein_coding	coding	up 3:late	65.2827	0.677648	0.015205	UPF1_Nter_24h_R0h
ENSG00000123901.9	GPR83	protein_coding	coding	up 3:late	65.2827	0.600303	0.0339496	UPF1_Nter_24h_R2h
ENSG00000123901.9	GPR83	protein_coding	coding	up 3:late	65.2827	0.701949	0.0130426	UPF1_Nter_24h_R4h
ENSG00000123901.9	GPR83	protein_coding	coding	up 3:late	65.2827	0.706771	0.0093313	UPF1_Nter_24h_R8h
ENSG00000123901.9	GPR83	protein_coding	coding	up 3:late	65.2827	0.508917	0.0588996	UPF1_Nter_24h_R12h
ENSG00000123901.9	GPR83	protein_coding	coding	up 3:late	65.2827	0.51677	0.0388448	UPF1_Nter_24h_R24h
ENSG00000123901.9	GPR83	protein_coding	coding	up 3:late	65.2827	-0.367454	0.101755	UPF1_Nter_24h_R48h
ENSG00000123901.9	GPR83	protein_coding	coding	up 3:late	56.2763	0.0908691	0.652046	UPF1_FKBP_HCT_0h
ENSG00000123901.9	GPR83	protein_coding	coding	up 3:late	56.2763	0.915311	0.000120057	UPF1_FKBP_HCT_12h
ENSG00000123901.9	GPR83	protein_coding	coding	up 3:late	42.7441	-0.00411779	0.983877	UPF1_FKBP_HEK_0h
ENSG00000123901.9	GPR83	protein_coding	coding	up 3:late	42.7441	0.886501	0.00288851	UPF1_FKBP_HEK_12h
ENSG00000020922.13	MRE11	protein_coding	coding	up 1:early	2484.66	0.181238	0.162047	control_48h
ENSG00000020922.13	MRE11	protein_coding	coding	up 1:early	2484.66	0.130352	0.489731	UPF1_Nter_0h
ENSG00000020922.13	MRE11	protein_coding	coding	up 1:early	2484.66	0.793131	4.02256e-06	UPF1_Nter_2h
ENSG00000020922.13	MRE11	protein_coding	coding	up 1:early	2484.66	1.69033	9.64353e-23	UPF1_Nter_4h
ENSG00000020922.13	MRE11	protein_coding	coding	up 1:early	2484.66	2.31388	1.94352e-41	UPF1_Nter_8h
ENSG00000020922.13	MRE11	protein_coding	coding	up 1:early	2484.66	2.12943	2.52661e-35	UPF1_Nter_12h
ENSG00000020922.13	MRE11	protein_coding	coding	up 1:early	2484.66	2.26648	8.16071e-40	UPF1_Nter_24h
ENSG00000020922.13	MRE11	protein_coding	coding	up 1:early	2484.66	2.15257	3.28792e-36	UPF1_Nter_48h
ENSG00000020922.13	MRE11	protein_coding	coding	up 1:early	1805.22	1.09044	8.67585e-16	UPF1_Nter_24h_R0h
ENSG00000020922.13	MRE11	protein_coding	coding	up 1:early	1805.22	0.916014	1.53999e-11	UPF1_Nter_24h_R2h
ENSG00000020922.13	MRE11	protein_coding	coding	up 1:early	1805.22	0.456922	0.000932342	UPF1_Nter_24h_R4h
ENSG00000020922.13	MRE11	protein_coding	coding	up 1:early	1805.22	-0.189777	0.194723	UPF1_Nter_24h_R8h
ENSG00000020922.13	MRE11	protein_coding	coding	up 1:early	1805.22	-0.424684	0.00254272	UPF1_Nter_24h_R12h
ENSG00000020922.13	MRE11	protein_coding	coding	up 1:early	1805.22	-0.21108	0.136752	UPF1_Nter_24h_R24h
ENSG00000020922.13	MRE11	protein_coding	coding	up 1:early	1805.22	-0.296098	0.030316	UPF1_Nter_24h_R48h
ENSG00000020922.13	MRE11	protein_coding	coding	up 1:early	3066.07	-0.0294415	0.889948	UPF1_FKBP_HCT_0h
ENSG00000020922.13	MRE11	protein_coding	coding	up 1:early	3066.07	1.97099	3.1005e-20	UPF1_FKBP_HCT_12h
ENSG00000020922.13	MRE11	protein_coding	coding	up 1:early	6186.66	-0.0503406	0.547061	UPF1_FKBP_HEK_0h
ENSG00000020922.13	MRE11	protein_coding	coding	up 1:early	6186.66	0.315415	5.4946e-07	UPF1_FKBP_HEK_12h
ENSG00000134627.12	PIWIL4	protein_coding	coding	up 1:early	277.881	-0.0268228	0.820383	control_48h
ENSG00000134627.12	PIWIL4	protein_coding	coding	up 1:early	277.881	0.598481	0.0080678	UPF1_Nter_0h
ENSG00000134627.12	PIWIL4	protein_coding	coding	up 1:early	277.881	1.88444	1.40887e-17	UPF1_Nter_2h
ENSG00000134627.12	PIWIL4	protein_coding	coding	up 1:early	277.881	2.37635	1.09828e-27	UPF1_Nter_4h
ENSG00000134627.12	PIWIL4	protein_coding	coding	up 1:early	277.881	3.23956	3.7483e-51	UPF1_Nter_8h
ENSG00000134627.12	PIWIL4	protein_coding	coding	up 1:early	277.881	3.46111	1.63762e-58	UPF1_Nter_12h
ENSG00000134627.12	PIWIL4	protein_coding	coding	up 1:early	277.881	3.69049	2.31375e-66	UPF1_Nter_24h
ENSG00000134627.12	PIWIL4	protein_coding	coding	up 1:early	277.881	3.53893	4.02017e-61	UPF1_Nter_48h
ENSG00000134627.12	PIWIL4	protein_coding	coding	up 1:early	270.198	3.3992	2.96938e-61	UPF1_Nter_24h_R0h
ENSG00000134627.12	PIWIL4	protein_coding	coding	up 1:early	270.198	3.21527	1.01173e-54	UPF1_Nter_24h_R2h
ENSG00000134627.12	PIWIL4	protein_coding	coding	up 1:early	270.198	2.78849	7.96881e-41	UPF1_Nter_24h_R4h
ENSG00000134627.12	PIWIL4	protein_coding	coding	up 1:early	270.198	0.912636	1.47429e-05	UPF1_Nter_24h_R8h
ENSG00000134627.12	PIWIL4	protein_coding	coding	up 1:early	270.198	0.0556105	0.819767	UPF1_Nter_24h_R12h
ENSG00000134627.12	PIWIL4	protein_coding	coding	up 1:early	270.198	-0.427079	0.0478831	UPF1_Nter_24h_R24h
ENSG00000134627.12	PIWIL4	protein_coding	coding	up 1:early	270.198	-0.500087	0.0228634	UPF1_Nter_24h_R48h
ENSG00000134627.12	PIWIL4	protein_coding	coding	up 1:early	146.414	0.0111976	0.958655	UPF1_FKBP_HCT_0h
ENSG00000134627.12	PIWIL4	protein_coding	coding	up 1:early	146.414	3.18456	1.61336e-22	UPF1_FKBP_HCT_12h
ENSG00000255666.7	LINC02700	lncRNA	lncRNA	down 3:late	324.269	-0.0998187	0.396271	control_48h
ENSG00000255666.7	LINC02700	lncRNA	lncRNA	down 3:late	324.269	-0.0894153	0.613006	UPF1_Nter_0h
ENSG00000255666.7	LINC02700	lncRNA	lncRNA	down 3:late	324.269	-0.122421	0.474776	UPF1_Nter_2h
ENSG00000255666.7	LINC02700	lncRNA	lncRNA	down 3:late	324.269	-0.120702	0.486113	UPF1_Nter_4h
ENSG00000255666.7	LINC02700	lncRNA	lncRNA	down 3:late	324.269	-0.172658	0.303789	UPF1_Nter_8h
ENSG00000255666.7	LINC02700	lncRNA	lncRNA	down 3:late	324.269	-0.530447	0.00104934	UPF1_Nter_12h
ENSG00000255666.7	LINC02700	lncRNA	lncRNA	down 3:late	324.269	-1.27435	1.45372e-14	UPF1_Nter_24h
ENSG00000255666.7	LINC02700	lncRNA	lncRNA	down 3:late	324.269	-1.43026	5.35995e-18	UPF1_Nter_48h
ENSG00000255666.7	LINC02700	lncRNA	lncRNA	down 3:late	338.619	-0.844028	4.14094e-07	UPF1_Nter_24h_R0h
ENSG00000255666.7	LINC02700	lncRNA	lncRNA	down 3:late	338.619	-0.932222	2.66767e-08	UPF1_Nter_24h_R2h
ENSG00000255666.7	LINC02700	lncRNA	lncRNA	down 3:late	338.619	-1.28967	4.38478e-14	UPF1_Nter_24h_R4h
ENSG00000255666.7	LINC02700	lncRNA	lncRNA	down 3:late	338.619	-0.982568	3.89995e-09	UPF1_Nter_24h_R8h
ENSG00000255666.7	LINC02700	lncRNA	lncRNA	down 3:late	338.619	-0.991741	4.00483e-09	UPF1_Nter_24h_R12h
ENSG00000255666.7	LINC02700	lncRNA	lncRNA	down 3:late	338.619	-0.313273	0.0544654	UPF1_Nter_24h_R24h
ENSG00000255666.7	LINC02700	lncRNA	lncRNA	down 3:late	338.619	-0.419309	0.00891203	UPF1_Nter_24h_R48h
ENSG00000255666.7	LINC02700	lncRNA	lncRNA	down 3:late	320.441	-0.0760015	0.670982	UPF1_FKBP_HCT_0h
ENSG00000255666.7	LINC02700	lncRNA	lncRNA	down 3:late	320.441	-0.530949	0.000203793	UPF1_FKBP_HCT_12h
ENSG00000149218.5	ENDOD1	protein_coding	coding	down 2:delayed	4409.24	0.0903727	0.0755902	control_48h
ENSG00000149218.5	ENDOD1	protein_coding	coding	down 2:delayed	4409.24	-0.252879	4.88982e-08	UPF1_Nter_0h
ENSG00000149218.5	ENDOD1	protein_coding	coding	down 2:delayed	4409.24	-0.370483	1.86895e-16	UPF1_Nter_2h
ENSG00000149218.5	ENDOD1	protein_coding	coding	down 2:delayed	4409.24	-0.528695	1.94878e-32	UPF1_Nter_4h
ENSG00000149218.5	ENDOD1	protein_coding	coding	down 2:delayed	4409.24	-0.784574	2.34809e-69	UPF1_Nter_8h
ENSG00000149218.5	ENDOD1	protein_coding	coding	down 2:delayed	4409.24	-1.09195	3.15833e-130	UPF1_Nter_12h
ENSG00000149218.5	ENDOD1	protein_coding	coding	down 2:delayed	4409.24	-0.976702	2.45097e-104	UPF1_Nter_24h
ENSG00000149218.5	ENDOD1	protein_coding	coding	down 2:delayed	4409.24	-1.29531	3.79738e-180	UPF1_Nter_48h
ENSG00000149218.5	ENDOD1	protein_coding	coding	down 2:delayed	4953.15	-0.819882	1.33602e-59	UPF1_Nter_24h_R0h
ENSG00000149218.5	ENDOD1	protein_coding	coding	down 2:delayed	4953.15	-0.862715	4.59489e-65	UPF1_Nter_24h_R2h
ENSG00000149218.5	ENDOD1	protein_coding	coding	down 2:delayed	4953.15	-0.573605	1.25527e-29	UPF1_Nter_24h_R4h
ENSG00000149218.5	ENDOD1	protein_coding	coding	down 2:delayed	4953.15	0.0607937	0.263789	UPF1_Nter_24h_R8h
ENSG00000149218.5	ENDOD1	protein_coding	coding	down 2:delayed	4953.15	0.233673	4.77715e-06	UPF1_Nter_24h_R12h
ENSG00000149218.5	ENDOD1	protein_coding	coding	down 2:delayed	4953.15	-0.0461134	0.454494	UPF1_Nter_24h_R24h
ENSG00000149218.5	ENDOD1	protein_coding	coding	down 2:delayed	4953.15	-0.123853	0.0235839	UPF1_Nter_24h_R48h
ENSG00000149218.5	ENDOD1	protein_coding	coding	down 2:delayed	9208.79	-0.0206751	0.794351	UPF1_FKBP_HCT_0h
ENSG00000149218.5	ENDOD1	protein_coding	coding	down 2:delayed	9208.79	-0.896439	2.54334e-90	UPF1_FKBP_HCT_12h
ENSG00000149218.5	ENDOD1	protein_coding	coding	down 2:delayed	1515.92	-0.239511	0.000668434	UPF1_FKBP_HEK_0h
ENSG00000149218.5	ENDOD1	protein_coding	coding	down 2:delayed	1515.92	-0.677133	3.31672e-24	UPF1_FKBP_HEK_12h
ENSG00000245552.9	LNCRNA-IUR	lncRNA	lncRNA	down 2:delayed	63.3942	0.00353962	0.978207	control_48h
ENSG00000245552.9	LNCRNA-IUR	lncRNA	lncRNA	down 2:delayed	63.3942	0.0768096	0.753615	UPF1_Nter_0h
ENSG00000245552.9	LNCRNA-IUR	lncRNA	lncRNA	down 2:delayed	63.3942	-0.058762	0.821601	UPF1_Nter_2h
ENSG00000245552.9	LNCRNA-IUR	lncRNA	lncRNA	down 2:delayed	63.3942	-0.0708156	0.80367	UPF1_Nter_4h
ENSG00000245552.9	LNCRNA-IUR	lncRNA	lncRNA	down 2:delayed	63.3942	-0.263055	0.37795	UPF1_Nter_8h
ENSG00000245552.9	LNCRNA-IUR	lncRNA	lncRNA	down 2:delayed	63.3942	-0.661458	0.0301848	UPF1_Nter_12h
ENSG00000245552.9	LNCRNA-IUR	lncRNA	lncRNA	down 2:delayed	63.3942	-1.3563	2.78679e-05	UPF1_Nter_24h
ENSG00000245552.9	LNCRNA-IUR	lncRNA	lncRNA	down 2:delayed	63.3942	-1.66376	4.06126e-07	UPF1_Nter_48h
ENSG00000245552.9	LNCRNA-IUR	lncRNA	lncRNA	down 2:delayed	39.9512	-0.914848	0.00101197	UPF1_Nter_24h_R0h
ENSG00000245552.9	LNCRNA-IUR	lncRNA	lncRNA	down 2:delayed	39.9512	-0.85883	0.00223055	UPF1_Nter_24h_R2h
ENSG00000245552.9	LNCRNA-IUR	lncRNA	lncRNA	down 2:delayed	39.9512	-1.40098	3.07983e-06	UPF1_Nter_24h_R4h
ENSG00000245552.9	LNCRNA-IUR	lncRNA	lncRNA	down 2:delayed	39.9512	-0.658628	0.0129329	UPF1_Nter_24h_R8h
ENSG00000245552.9	LNCRNA-IUR	lncRNA	lncRNA	down 2:delayed	39.9512	-1.04834	0.000223823	UPF1_Nter_24h_R12h
ENSG00000245552.9	LNCRNA-IUR	lncRNA	lncRNA	down 2:delayed	39.9512	-0.288826	0.19408	UPF1_Nter_24h_R24h
ENSG00000245552.9	LNCRNA-IUR	lncRNA	lncRNA	down 2:delayed	39.9512	-0.633856	0.0131597	UPF1_Nter_24h_R48h
ENSG00000245552.9	LNCRNA-IUR	lncRNA	lncRNA	down 2:delayed	65.6937	-0.161579	0.388711	UPF1_FKBP_HCT_0h
ENSG00000245552.9	LNCRNA-IUR	lncRNA	lncRNA	down 2:delayed	65.6937	-0.589796	0.0367761	UPF1_FKBP_HCT_12h
ENSG00000245552.9	LNCRNA-IUR	lncRNA	lncRNA	down 2:delayed	49.6662	-0.14543	0.441564	UPF1_FKBP_HEK_0h
ENSG00000245552.9	LNCRNA-IUR	lncRNA	lncRNA	down 2:delayed	49.6662	-0.536435	0.0461285	UPF1_FKBP_HEK_12h
ENSG00000149212.12	SESN3	protein_coding	coding	down 3:late	1096.15	0.156713	0.186939	control_48h
ENSG00000149212.12	SESN3	protein_coding	coding	down 3:late	1096.15	-0.184923	0.223323	UPF1_Nter_0h
ENSG00000149212.12	SESN3	protein_coding	coding	down 3:late	1096.15	-0.350047	0.0150541	UPF1_Nter_2h
ENSG00000149212.12	SESN3	protein_coding	coding	down 3:late	1096.15	-0.701076	7.54116e-07	UPF1_Nter_4h
ENSG00000149212.12	SESN3	protein_coding	coding	down 3:late	1096.15	-0.665111	2.85671e-06	UPF1_Nter_8h
ENSG00000149212.12	SESN3	protein_coding	coding	down 3:late	1096.15	-0.596946	2.74378e-05	UPF1_Nter_12h
ENSG00000149212.12	SESN3	protein_coding	coding	down 3:late	1096.15	-1.67759	1.75207e-31	UPF1_Nter_24h
ENSG00000149212.12	SESN3	protein_coding	coding	down 3:late	1096.15	-3.93586	1.88257e-129	UPF1_Nter_48h
ENSG00000149212.12	SESN3	protein_coding	coding	down 3:late	545.716	-1.32673	1.69204e-25	UPF1_Nter_24h_R0h
ENSG00000149212.12	SESN3	protein_coding	coding	down 3:late	545.716	-2.43527	6.61979e-76	UPF1_Nter_24h_R2h
ENSG00000149212.12	SESN3	protein_coding	coding	down 3:late	545.716	-3.74471	7.38457e-148	UPF1_Nter_24h_R4h
ENSG00000149212.12	SESN3	protein_coding	coding	down 3:late	545.716	-3.46422	2.95323e-139	UPF1_Nter_24h_R8h
ENSG00000149212.12	SESN3	protein_coding	coding	down 3:late	545.716	-3.46212	3.41103e-135	UPF1_Nter_24h_R12h
ENSG00000149212.12	SESN3	protein_coding	coding	down 3:late	545.716	-2.56651	3.14706e-82	UPF1_Nter_24h_R24h
ENSG00000149212.12	SESN3	protein_coding	coding	down 3:late	545.716	-1.9158	8.3189e-47	UPF1_Nter_24h_R48h
ENSG00000149212.12	SESN3	protein_coding	coding	down 3:late	655.227	-0.54423	0.000203636	UPF1_FKBP_HCT_0h
ENSG00000149212.12	SESN3	protein_coding	coding	down 3:late	655.227	-1.73516	2.88326e-34	UPF1_FKBP_HCT_12h
ENSG00000149212.12	SESN3	protein_coding	coding	down 3:late	6281.54	0.29903	1.44107e-08	UPF1_FKBP_HEK_0h
ENSG00000149212.12	SESN3	protein_coding	coding	down 3:late	6281.54	-0.560018	8.87343e-28	UPF1_FKBP_HEK_12h
ENSG00000077458.13	FAM76B	protein_coding	coding	up 1:early	1659.09	0.572862	0.000196626	control_48h
ENSG00000077458.13	FAM76B	protein_coding	coding	up 1:early	1659.09	0.727256	7.71131e-07	UPF1_Nter_0h
ENSG00000077458.13	FAM76B	protein_coding	coding	up 1:early	1659.09	1.46662	4.9582e-24	UPF1_Nter_2h
ENSG00000077458.13	FAM76B	protein_coding	coding	up 1:early	1659.09	1.58412	5.34415e-28	UPF1_Nter_4h
ENSG00000077458.13	FAM76B	protein_coding	coding	up 1:early	1659.09	1.74611	9.24341e-34	UPF1_Nter_8h
ENSG00000077458.13	FAM76B	protein_coding	coding	up 1:early	1659.09	1.66868	5.10938e-31	UPF1_Nter_12h
ENSG00000077458.13	FAM76B	protein_coding	coding	up 1:early	1659.09	1.61455	4.04203e-29	UPF1_Nter_24h
ENSG00000077458.13	FAM76B	protein_coding	coding	up 1:early	1659.09	1.59999	1.08807e-28	UPF1_Nter_48h
ENSG00000077458.13	FAM76B	protein_coding	coding	up 1:early	1639.39	0.374701	0.0358898	UPF1_Nter_24h_R0h
ENSG00000077458.13	FAM76B	protein_coding	coding	up 1:early	1639.39	0.368816	0.0359731	UPF1_Nter_24h_R2h
ENSG00000077458.13	FAM76B	protein_coding	coding	up 1:early	1639.39	-0.0893328	0.607196	UPF1_Nter_24h_R4h
ENSG00000077458.13	FAM76B	protein_coding	coding	up 1:early	1639.39	-0.0489136	0.783754	UPF1_Nter_24h_R8h
ENSG00000077458.13	FAM76B	protein_coding	coding	up 1:early	1639.39	-0.0476521	0.791311	UPF1_Nter_24h_R12h
ENSG00000077458.13	FAM76B	protein_coding	coding	up 1:early	1639.39	-0.24401	0.147811	UPF1_Nter_24h_R24h
ENSG00000077458.13	FAM76B	protein_coding	coding	up 1:early	1639.39	-0.846197	1.33106e-06	UPF1_Nter_24h_R48h
ENSG00000077458.13	FAM76B	protein_coding	coding	up 1:early	1542.59	-0.145042	0.449567	UPF1_FKBP_HCT_0h
ENSG00000077458.13	FAM76B	protein_coding	coding	up 1:early	1542.59	0.68349	0.00216543	UPF1_FKBP_HCT_12h
ENSG00000077458.13	FAM76B	protein_coding	coding	up 1:early	1708.29	0.0709332	0.516468	UPF1_FKBP_HEK_0h
ENSG00000077458.13	FAM76B	protein_coding	coding	up 1:early	1708.29	0.957359	2.77969e-30	UPF1_FKBP_HEK_12h
ENSG00000184384.14	MAML2	protein_coding	coding	up 4:inverse	722.092	-0.0153148	0.91407	control_48h
ENSG00000184384.14	MAML2	protein_coding	coding	up 4:inverse	722.092	2.07204	5.47232e-52	UPF1_Nter_0h
ENSG00000184384.14	MAML2	protein_coding	coding	up 4:inverse	722.092	1.98741	2.69266e-48	UPF1_Nter_2h
ENSG00000184384.14	MAML2	protein_coding	coding	up 4:inverse	722.092	2.16277	2.03939e-57	UPF1_Nter_4h
ENSG00000184384.14	MAML2	protein_coding	coding	up 4:inverse	722.092	1.69066	1.41652e-35	UPF1_Nter_8h
ENSG00000184384.14	MAML2	protein_coding	coding	up 4:inverse	722.092	1.42275	1.76364e-25	UPF1_Nter_12h
ENSG00000184384.14	MAML2	protein_coding	coding	up 4:inverse	722.092	0.645761	3.98347e-06	UPF1_Nter_24h
ENSG00000184384.14	MAML2	protein_coding	coding	up 4:inverse	722.092	-0.291151	0.0486343	UPF1_Nter_48h
ENSG00000184384.14	MAML2	protein_coding	coding	up 4:inverse	688.328	-1.11613	9.89268e-17	UPF1_Nter_24h_R0h
ENSG00000184384.14	MAML2	protein_coding	coding	up 4:inverse	688.328	-0.862448	1.41546e-10	UPF1_Nter_24h_R2h
ENSG00000184384.14	MAML2	protein_coding	coding	up 4:inverse	688.328	-1.48074	3.60974e-27	UPF1_Nter_24h_R4h
ENSG00000184384.14	MAML2	protein_coding	coding	up 4:inverse	688.328	-1.48165	1.12251e-27	UPF1_Nter_24h_R8h
ENSG00000184384.14	MAML2	protein_coding	coding	up 4:inverse	688.328	-1.13373	7.1788e-17	UPF1_Nter_24h_R12h
ENSG00000184384.14	MAML2	protein_coding	coding	up 4:inverse	688.328	-0.797073	4.54535e-09	UPF1_Nter_24h_R24h
ENSG00000184384.14	MAML2	protein_coding	coding	up 4:inverse	688.328	-0.894097	7.54119e-11	UPF1_Nter_24h_R48h
ENSG00000184384.14	MAML2	protein_coding	coding	up 4:inverse	420.453	-0.699479	1.66338e-10	UPF1_FKBP_HCT_0h
ENSG00000184384.14	MAML2	protein_coding	coding	up 4:inverse	420.453	-1.69066	1.3069e-51	UPF1_FKBP_HCT_12h
ENSG00000184384.14	MAML2	protein_coding	coding	up 4:inverse	470.187	-0.0814008	0.534655	UPF1_FKBP_HEK_0h
ENSG00000184384.14	MAML2	protein_coding	coding	up 4:inverse	470.187	-0.83911	4.91591e-14	UPF1_FKBP_HEK_12h
ENSG00000149231.16	CCDC82	protein_coding	coding	up 4:inverse	1100.43	0.382259	0.0115541	control_48h
ENSG00000149231.16	CCDC82	protein_coding	coding	up 4:inverse	1100.43	1.20119	1.85377e-14	UPF1_Nter_0h
ENSG00000149231.16	CCDC82	protein_coding	coding	up 4:inverse	1100.43	1.11478	6.16048e-13	UPF1_Nter_2h
ENSG00000149231.16	CCDC82	protein_coding	coding	up 4:inverse	1100.43	0.808769	1.73714e-07	UPF1_Nter_4h
ENSG00000149231.16	CCDC82	protein_coding	coding	up 4:inverse	1100.43	0.747146	1.42837e-06	UPF1_Nter_8h
ENSG00000149231.16	CCDC82	protein_coding	coding	up 4:inverse	1100.43	0.591716	0.00014844	UPF1_Nter_12h
ENSG00000149231.16	CCDC82	protein_coding	coding	up 4:inverse	1100.43	0.391368	0.0131093	UPF1_Nter_24h
ENSG00000149231.16	CCDC82	protein_coding	coding	up 4:inverse	1100.43	-0.0225807	0.901634	UPF1_Nter_48h
ENSG00000149231.16	CCDC82	protein_coding	coding	up 4:inverse	1452.54	-0.829753	1.38691e-05	UPF1_Nter_24h_R0h
ENSG00000149231.16	CCDC82	protein_coding	coding	up 4:inverse	1452.54	-0.847534	9.20216e-06	UPF1_Nter_24h_R2h
ENSG00000149231.16	CCDC82	protein_coding	coding	up 4:inverse	1452.54	-1.10953	7.39316e-09	UPF1_Nter_24h_R4h
ENSG00000149231.16	CCDC82	protein_coding	coding	up 4:inverse	1452.54	-0.646057	0.00066574	UPF1_Nter_24h_R8h
ENSG00000149231.16	CCDC82	protein_coding	coding	up 4:inverse	1452.54	-0.607882	0.00134409	UPF1_Nter_24h_R12h
ENSG00000149231.16	CCDC82	protein_coding	coding	up 4:inverse	1452.54	-0.641514	0.000773294	UPF1_Nter_24h_R24h
ENSG00000149231.16	CCDC82	protein_coding	coding	up 4:inverse	1452.54	-0.880324	4.63619e-06	UPF1_Nter_24h_R48h
ENSG00000149231.16	CCDC82	protein_coding	coding	up 4:inverse	1661.63	-0.286272	0.14455	UPF1_FKBP_HCT_0h
ENSG00000149231.16	CCDC82	protein_coding	coding	up 4:inverse	1661.63	-0.70179	0.00155243	UPF1_FKBP_HCT_12h
ENSG00000149231.16	CCDC82	protein_coding	coding	up 4:inverse	2230.31	0.0446998	0.673211	UPF1_FKBP_HEK_0h
ENSG00000149231.16	CCDC82	protein_coding	coding	up 4:inverse	2230.31	-0.159926	0.0593231	UPF1_FKBP_HEK_12h
ENSG00000110318.15	CEP126	protein_coding	coding	up 5:peak	470.724	0.396771	0.00281646	control_48h
ENSG00000110318.15	CEP126	protein_coding	coding	up 5:peak	470.724	0.569497	1.10047e-05	UPF1_Nter_0h
ENSG00000110318.15	CEP126	protein_coding	coding	up 5:peak	470.724	1.37183	7.9621e-29	UPF1_Nter_2h
ENSG00000110318.15	CEP126	protein_coding	coding	up 5:peak	470.724	1.74743	4.79659e-47	UPF1_Nter_4h
ENSG00000110318.15	CEP126	protein_coding	coding	up 5:peak	470.724	2.04882	4.35519e-65	UPF1_Nter_8h
ENSG00000110318.15	CEP126	protein_coding	coding	up 5:peak	470.724	2.05893	1.00057e-65	UPF1_Nter_12h
ENSG00000110318.15	CEP126	protein_coding	coding	up 5:peak	470.724	2.09696	1.06431e-67	UPF1_Nter_24h
ENSG00000110318.15	CEP126	protein_coding	coding	up 5:peak	470.724	0.997575	1.06178e-15	UPF1_Nter_48h
ENSG00000110318.15	CEP126	protein_coding	coding	up 5:peak	494.96	0.870807	1.15223e-05	UPF1_Nter_24h_R0h
ENSG00000110318.15	CEP126	protein_coding	coding	up 5:peak	494.96	1.14697	7.81449e-09	UPF1_Nter_24h_R2h
ENSG00000110318.15	CEP126	protein_coding	coding	up 5:peak	494.96	0.67368	0.000762455	UPF1_Nter_24h_R4h
ENSG00000110318.15	CEP126	protein_coding	coding	up 5:peak	494.96	0.322859	0.107797	UPF1_Nter_24h_R8h
ENSG00000110318.15	CEP126	protein_coding	coding	up 5:peak	494.96	-0.0732043	0.739287	UPF1_Nter_24h_R12h
ENSG00000110318.15	CEP126	protein_coding	coding	up 5:peak	494.96	-0.126774	0.510995	UPF1_Nter_24h_R24h
ENSG00000110318.15	CEP126	protein_coding	coding	up 5:peak	494.96	-0.624365	0.00167739	UPF1_Nter_24h_R48h
ENSG00000110318.15	CEP126	protein_coding	coding	up 5:peak	675.497	-0.000424728	0.996651	UPF1_FKBP_HCT_0h
ENSG00000110318.15	CEP126	protein_coding	coding	up 5:peak	675.497	1.61751	1.19505e-16	UPF1_FKBP_HCT_12h
ENSG00000110318.15	CEP126	protein_coding	coding	up 5:peak	838.513	0.222538	0.0843387	UPF1_FKBP_HEK_0h
ENSG00000110318.15	CEP126	protein_coding	coding	up 5:peak	838.513	1.4717	4.86239e-34	UPF1_FKBP_HEK_12h
ENSG00000023445.16	BIRC3	protein_coding	coding	up 2:delayed	1939.15	0.237898	0.0766071	control_48h
ENSG00000023445.16	BIRC3	protein_coding	coding	up 2:delayed	1939.15	0.940091	1.05827e-09	UPF1_Nter_0h
ENSG00000023445.16	BIRC3	protein_coding	coding	up 2:delayed	1939.15	1.14752	4.55139e-14	UPF1_Nter_2h
ENSG00000023445.16	BIRC3	protein_coding	coding	up 2:delayed	1939.15	1.2751	3.86102e-17	UPF1_Nter_4h
ENSG00000023445.16	BIRC3	protein_coding	coding	up 2:delayed	1939.15	1.71748	5.44588e-30	UPF1_Nter_8h
ENSG00000023445.16	BIRC3	protein_coding	coding	up 2:delayed	1939.15	1.85912	6.83402e-35	UPF1_Nter_12h
ENSG00000023445.16	BIRC3	protein_coding	coding	up 2:delayed	1939.15	2.67734	5.17811e-71	UPF1_Nter_24h
ENSG00000023445.16	BIRC3	protein_coding	coding	up 2:delayed	1939.15	2.65785	2.14719e-70	UPF1_Nter_48h
ENSG00000023445.16	BIRC3	protein_coding	coding	up 2:delayed	4353.36	1.9206	8.90299e-47	UPF1_Nter_24h_R0h
ENSG00000023445.16	BIRC3	protein_coding	coding	up 2:delayed	4353.36	2.40997	1.04782e-72	UPF1_Nter_24h_R2h
ENSG00000023445.16	BIRC3	protein_coding	coding	up 2:delayed	4353.36	2.81465	1.90679e-98	UPF1_Nter_24h_R4h
ENSG00000023445.16	BIRC3	protein_coding	coding	up 2:delayed	4353.36	1.91071	6.13601e-46	UPF1_Nter_24h_R8h
ENSG00000023445.16	BIRC3	protein_coding	coding	up 2:delayed	4353.36	1.75343	7.67319e-39	UPF1_Nter_24h_R12h
ENSG00000023445.16	BIRC3	protein_coding	coding	up 2:delayed	4353.36	0.797232	4.83512e-09	UPF1_Nter_24h_R24h
ENSG00000023445.16	BIRC3	protein_coding	coding	up 2:delayed	4353.36	-0.0298207	0.847886	UPF1_Nter_24h_R48h
ENSG00000023445.16	BIRC3	protein_coding	coding	up 2:delayed	302.675	-0.264275	0.0908638	UPF1_FKBP_HCT_0h
ENSG00000023445.16	BIRC3	protein_coding	coding	up 2:delayed	302.675	-0.935558	5.96483e-10	UPF1_FKBP_HCT_12h
ENSG00000023445.16	BIRC3	protein_coding	coding	up 2:delayed	178.476	0.975594	4.54386e-07	UPF1_FKBP_HEK_0h
ENSG00000023445.16	BIRC3	protein_coding	coding	up 2:delayed	178.476	0.577591	0.00224391	UPF1_FKBP_HEK_12h
ENSG00000137674.4	MMP20	protein_coding	coding	up 4:inverse	47.8546	0.0313212	0.652273	control_48h
ENSG00000137674.4	MMP20	protein_coding	coding	up 4:inverse	47.8546	3.41457	1.80909e-17	UPF1_Nter_0h
ENSG00000137674.4	MMP20	protein_coding	coding	up 4:inverse	47.8546	2.82285	1.21056e-12	UPF1_Nter_2h
ENSG00000137674.4	MMP20	protein_coding	coding	up 4:inverse	47.8546	2.46406	4.38554e-10	UPF1_Nter_4h
ENSG00000137674.4	MMP20	protein_coding	coding	up 4:inverse	47.8546	2.61746	2.74605e-11	UPF1_Nter_8h
ENSG00000137674.4	MMP20	protein_coding	coding	up 4:inverse	47.8546	2.4894	3.28909e-10	UPF1_Nter_12h
ENSG00000137674.4	MMP20	protein_coding	coding	up 4:inverse	47.8546	2.81295	1.24754e-12	UPF1_Nter_24h
ENSG00000137674.4	MMP20	protein_coding	coding	up 4:inverse	47.8546	2.61102	4.49773e-11	UPF1_Nter_48h
ENSG00000137674.4	MMP20	protein_coding	coding	up 4:inverse	76.8003	-0.926908	0.000648275	UPF1_Nter_24h_R0h
ENSG00000137674.4	MMP20	protein_coding	coding	up 4:inverse	76.8003	-0.202302	0.456191	UPF1_Nter_24h_R2h
ENSG00000137674.4	MMP20	protein_coding	coding	up 4:inverse	76.8003	0.395222	0.130458	UPF1_Nter_24h_R4h
ENSG00000137674.4	MMP20	protein_coding	coding	up 4:inverse	76.8003	0.0744704	0.784555	UPF1_Nter_24h_R8h
ENSG00000137674.4	MMP20	protein_coding	coding	up 4:inverse	76.8003	0.00973815	0.97532	UPF1_Nter_24h_R12h
ENSG00000137674.4	MMP20	protein_coding	coding	up 4:inverse	76.8003	0.358097	0.104804	UPF1_Nter_24h_R24h
ENSG00000137674.4	MMP20	protein_coding	coding	up 4:inverse	76.8003	0.149291	0.449529	UPF1_Nter_24h_R48h
ENSG00000256916.1	ENSG00000256916	lncRNA	lncRNA	up 3:late	75.049	-0.0506014	0.490432	control_48h
ENSG00000256916.1	ENSG00000256916	lncRNA	lncRNA	up 3:late	75.049	2.37958	8.76543e-13	UPF1_Nter_0h
ENSG00000256916.1	ENSG00000256916	lncRNA	lncRNA	up 3:late	75.049	1.63572	7.09669e-07	UPF1_Nter_2h
ENSG00000256916.1	ENSG00000256916	lncRNA	lncRNA	up 3:late	75.049	2.34044	5.95638e-13	UPF1_Nter_4h
ENSG00000256916.1	ENSG00000256916	lncRNA	lncRNA	up 3:late	75.049	2.31568	8.75486e-13	UPF1_Nter_8h
ENSG00000256916.1	ENSG00000256916	lncRNA	lncRNA	up 3:late	75.049	1.90683	5.53535e-09	UPF1_Nter_12h
ENSG00000256916.1	ENSG00000256916	lncRNA	lncRNA	up 3:late	75.049	3.10193	3.90273e-22	UPF1_Nter_24h
ENSG00000256916.1	ENSG00000256916	lncRNA	lncRNA	up 3:late	75.049	4.492	3.93458e-46	UPF1_Nter_48h
ENSG00000256916.1	ENSG00000256916	lncRNA	lncRNA	up 3:late	156.998	0.590026	0.00367604	UPF1_Nter_24h_R0h
ENSG00000256916.1	ENSG00000256916	lncRNA	lncRNA	up 3:late	156.998	1.25421	1.58066e-10	UPF1_Nter_24h_R2h
ENSG00000256916.1	ENSG00000256916	lncRNA	lncRNA	up 3:late	156.998	2.03623	2.79152e-26	UPF1_Nter_24h_R4h
ENSG00000256916.1	ENSG00000256916	lncRNA	lncRNA	up 3:late	156.998	2.37353	1.99408e-36	UPF1_Nter_24h_R8h
ENSG00000256916.1	ENSG00000256916	lncRNA	lncRNA	up 3:late	156.998	2.6586	3.15412e-45	UPF1_Nter_24h_R12h
ENSG00000256916.1	ENSG00000256916	lncRNA	lncRNA	up 3:late	156.998	2.06869	1.02811e-26	UPF1_Nter_24h_R24h
ENSG00000256916.1	ENSG00000256916	lncRNA	lncRNA	up 3:late	156.998	1.48238	1.69537e-13	UPF1_Nter_24h_R48h
ENSG00000281655.3	ENSG00000281655	lncRNA	lncRNA	up 1:early	17.0825	-0.00409445	NA	control_48h
ENSG00000281655.3	ENSG00000281655	lncRNA	lncRNA	up 1:early	17.0825	2.22763	0.000463625	UPF1_Nter_0h
ENSG00000281655.3	ENSG00000281655	lncRNA	lncRNA	up 1:early	17.0825	2.07322	0.000711196	UPF1_Nter_2h
ENSG00000281655.3	ENSG00000281655	lncRNA	lncRNA	up 1:early	17.0825	2.51013	6.1128e-05	UPF1_Nter_4h
ENSG00000281655.3	ENSG00000281655	lncRNA	lncRNA	up 1:early	17.0825	2.39245	0.000116075	UPF1_Nter_8h
ENSG00000281655.3	ENSG00000281655	lncRNA	lncRNA	up 1:early	17.0825	2.29617	0.000207097	UPF1_Nter_12h
ENSG00000281655.3	ENSG00000281655	lncRNA	lncRNA	up 1:early	17.0825	2.71775	1.65082e-05	UPF1_Nter_24h
ENSG00000281655.3	ENSG00000281655	lncRNA	lncRNA	up 1:early	17.0825	3.26099	3.00195e-07	UPF1_Nter_48h
ENSG00000281655.3	ENSG00000281655	lncRNA	lncRNA	up 1:early	22.349	0.395442	0.246034	UPF1_Nter_24h_R0h
ENSG00000281655.3	ENSG00000281655	lncRNA	lncRNA	up 1:early	22.349	0.0389097	0.919169	UPF1_Nter_24h_R2h
ENSG00000281655.3	ENSG00000281655	lncRNA	lncRNA	up 1:early	22.349	0.647786	0.0569278	UPF1_Nter_24h_R4h
ENSG00000281655.3	ENSG00000281655	lncRNA	lncRNA	up 1:early	22.349	0.381222	0.224193	UPF1_Nter_24h_R8h
ENSG00000281655.3	ENSG00000281655	lncRNA	lncRNA	up 1:early	22.349	0.454322	0.142061	UPF1_Nter_24h_R12h
ENSG00000281655.3	ENSG00000281655	lncRNA	lncRNA	up 1:early	22.349	-0.255127	0.267809	UPF1_Nter_24h_R24h
ENSG00000281655.3	ENSG00000281655	lncRNA	lncRNA	up 1:early	22.349	-0.10611	0.57884	UPF1_Nter_24h_R48h
ENSG00000196954.14	CASP4	protein_coding	coding	down 4:inverse	1241.41	0.0307639	0.738019	control_48h
ENSG00000196954.14	CASP4	protein_coding	coding	down 4:inverse	1241.41	-1.94883	1.2568e-134	UPF1_Nter_0h
ENSG00000196954.14	CASP4	protein_coding	coding	down 4:inverse	1241.41	-1.99725	1.34807e-142	UPF1_Nter_2h
ENSG00000196954.14	CASP4	protein_coding	coding	down 4:inverse	1241.41	-2.04733	1.89169e-150	UPF1_Nter_4h
ENSG00000196954.14	CASP4	protein_coding	coding	down 4:inverse	1241.41	-1.60448	2.41571e-97	UPF1_Nter_8h
ENSG00000196954.14	CASP4	protein_coding	coding	down 4:inverse	1241.41	-1.34389	1.6388e-70	UPF1_Nter_12h
ENSG00000196954.14	CASP4	protein_coding	coding	down 4:inverse	1241.41	-0.763373	2.01117e-24	UPF1_Nter_24h
ENSG00000196954.14	CASP4	protein_coding	coding	down 4:inverse	1241.41	-0.820319	4.32265e-28	UPF1_Nter_48h
ENSG00000196954.14	CASP4	protein_coding	coding	down 4:inverse	1659.33	1.91172	7.50051e-86	UPF1_Nter_24h_R0h
ENSG00000196954.14	CASP4	protein_coding	coding	down 4:inverse	1659.33	1.80653	1.6843e-76	UPF1_Nter_24h_R2h
ENSG00000196954.14	CASP4	protein_coding	coding	down 4:inverse	1659.33	2.02452	1.88739e-95	UPF1_Nter_24h_R4h
ENSG00000196954.14	CASP4	protein_coding	coding	down 4:inverse	1659.33	1.41158	6.5985e-47	UPF1_Nter_24h_R8h
ENSG00000196954.14	CASP4	protein_coding	coding	down 4:inverse	1659.33	1.06262	1.15346e-26	UPF1_Nter_24h_R12h
ENSG00000196954.14	CASP4	protein_coding	coding	down 4:inverse	1659.33	-0.0659068	0.589686	UPF1_Nter_24h_R24h
ENSG00000196954.14	CASP4	protein_coding	coding	down 4:inverse	1659.33	0.242594	0.0210578	UPF1_Nter_24h_R48h
ENSG00000196954.14	CASP4	protein_coding	coding	down 4:inverse	1792.27	-0.0137693	0.930983	UPF1_FKBP_HCT_0h
ENSG00000196954.14	CASP4	protein_coding	coding	down 4:inverse	1792.27	0.662662	5.91866e-13	UPF1_FKBP_HCT_12h
ENSG00000182359.15	KBTBD3	protein_coding	coding	down 2:delayed	382.574	-0.0261424	0.766193	control_48h
ENSG00000182359.15	KBTBD3	protein_coding	coding	down 2:delayed	382.574	-0.0490132	0.839138	UPF1_Nter_0h
ENSG00000182359.15	KBTBD3	protein_coding	coding	down 2:delayed	382.574	-0.372891	0.191821	UPF1_Nter_2h
ENSG00000182359.15	KBTBD3	protein_coding	coding	down 2:delayed	382.574	-1.22632	0.000414475	UPF1_Nter_4h
ENSG00000182359.15	KBTBD3	protein_coding	coding	down 2:delayed	382.574	-1.29315	0.000231681	UPF1_Nter_8h
ENSG00000182359.15	KBTBD3	protein_coding	coding	down 2:delayed	382.574	-1.16651	0.000878203	UPF1_Nter_12h
ENSG00000182359.15	KBTBD3	protein_coding	coding	down 2:delayed	382.574	-1.21659	0.000576021	UPF1_Nter_24h
ENSG00000182359.15	KBTBD3	protein_coding	coding	down 2:delayed	382.574	-2.81969	3.3291e-14	UPF1_Nter_48h
ENSG00000182359.15	KBTBD3	protein_coding	coding	down 2:delayed	244.694	-0.941229	0.0223309	UPF1_Nter_24h_R0h
ENSG00000182359.15	KBTBD3	protein_coding	coding	down 2:delayed	244.694	-1.9685	1.41104e-05	UPF1_Nter_24h_R2h
ENSG00000182359.15	KBTBD3	protein_coding	coding	down 2:delayed	244.694	-1.50147	0.000709259	UPF1_Nter_24h_R4h
ENSG00000182359.15	KBTBD3	protein_coding	coding	down 2:delayed	244.694	-1.31612	0.00203684	UPF1_Nter_24h_R8h
ENSG00000182359.15	KBTBD3	protein_coding	coding	down 2:delayed	244.694	-1.33989	0.00168515	UPF1_Nter_24h_R12h
ENSG00000182359.15	KBTBD3	protein_coding	coding	down 2:delayed	244.694	-0.657931	0.0400027	UPF1_Nter_24h_R24h
ENSG00000182359.15	KBTBD3	protein_coding	coding	down 2:delayed	244.694	-0.204908	0.273326	UPF1_Nter_24h_R48h
ENSG00000182359.15	KBTBD3	protein_coding	coding	down 2:delayed	396.365	-0.0604124	0.745246	UPF1_FKBP_HCT_0h
ENSG00000182359.15	KBTBD3	protein_coding	coding	down 2:delayed	396.365	-0.850323	0.0126316	UPF1_FKBP_HCT_12h
ENSG00000182359.15	KBTBD3	protein_coding	coding	down 2:delayed	217.321	-0.18147	0.297525	UPF1_FKBP_HEK_0h
ENSG00000182359.15	KBTBD3	protein_coding	coding	down 2:delayed	217.321	-0.433399	0.0244527	UPF1_FKBP_HEK_12h
ENSG00000152402.11	GUCY1A2	protein_coding	coding	up 1:early	29.2604	0.0567229	0.237973	control_48h
ENSG00000152402.11	GUCY1A2	protein_coding	coding	up 1:early	29.2604	0.308393	0.17673	UPF1_Nter_0h
ENSG00000152402.11	GUCY1A2	protein_coding	coding	up 1:early	29.2604	0.779324	0.0537886	UPF1_Nter_2h
ENSG00000152402.11	GUCY1A2	protein_coding	coding	up 1:early	29.2604	2.38244	3.44168e-05	UPF1_Nter_4h
ENSG00000152402.11	GUCY1A2	protein_coding	coding	up 1:early	29.2604	2.76708	1.94731e-06	UPF1_Nter_8h
ENSG00000152402.11	GUCY1A2	protein_coding	coding	up 1:early	29.2604	3.2883	2.14244e-08	UPF1_Nter_12h
ENSG00000152402.11	GUCY1A2	protein_coding	coding	up 1:early	29.2604	2.95375	4.48246e-07	UPF1_Nter_24h
ENSG00000152402.11	GUCY1A2	protein_coding	coding	up 1:early	29.2604	3.54716	1.72296e-09	UPF1_Nter_48h
ENSG00000152402.11	GUCY1A2	protein_coding	coding	up 1:early	24.1978	1.43696	0.000403073	UPF1_Nter_24h_R0h
ENSG00000152402.11	GUCY1A2	protein_coding	coding	up 1:early	24.1978	1.47022	0.000315962	UPF1_Nter_24h_R2h
ENSG00000152402.11	GUCY1A2	protein_coding	coding	up 1:early	24.1978	0.26515	0.498852	UPF1_Nter_24h_R4h
ENSG00000152402.11	GUCY1A2	protein_coding	coding	up 1:early	24.1978	0.487924	0.163049	UPF1_Nter_24h_R8h
ENSG00000152402.11	GUCY1A2	protein_coding	coding	up 1:early	24.1978	0.655767	0.064449	UPF1_Nter_24h_R12h
ENSG00000152402.11	GUCY1A2	protein_coding	coding	up 1:early	24.1978	0.0248628	0.919441	UPF1_Nter_24h_R24h
ENSG00000152402.11	GUCY1A2	protein_coding	coding	up 1:early	24.1978	-0.340089	0.112392	UPF1_Nter_24h_R48h
ENSG00000152402.11	GUCY1A2	protein_coding	coding	up 1:early	21.7351	-0.120196	0.412501	UPF1_FKBP_HCT_0h
ENSG00000152402.11	GUCY1A2	protein_coding	coding	up 1:early	21.7351	1.78195	5.60305e-06	UPF1_FKBP_HCT_12h
ENSG00000152402.11	GUCY1A2	protein_coding	coding	up 1:early	1037.68	0.138542	0.110433	UPF1_FKBP_HEK_0h
ENSG00000152402.11	GUCY1A2	protein_coding	coding	up 1:early	1037.68	-0.233236	0.00300299	UPF1_FKBP_HEK_12h
ENSG00000261098.1	ENSG00000261098	lncRNA	lncRNA	up 4:inverse	50.6683	0.375512	0.0533374	control_48h
ENSG00000261098.1	ENSG00000261098	lncRNA	lncRNA	up 4:inverse	50.6683	0.713355	0.0083166	UPF1_Nter_0h
ENSG00000261098.1	ENSG00000261098	lncRNA	lncRNA	up 4:inverse	50.6683	0.885616	0.00127758	UPF1_Nter_2h
ENSG00000261098.1	ENSG00000261098	lncRNA	lncRNA	up 4:inverse	50.6683	1.26363	6.0856e-06	UPF1_Nter_4h
ENSG00000261098.1	ENSG00000261098	lncRNA	lncRNA	up 4:inverse	50.6683	1.2476	8.48602e-06	UPF1_Nter_8h
ENSG00000261098.1	ENSG00000261098	lncRNA	lncRNA	up 4:inverse	50.6683	0.880574	0.00184438	UPF1_Nter_12h
ENSG00000261098.1	ENSG00000261098	lncRNA	lncRNA	up 4:inverse	50.6683	0.468844	0.109474	UPF1_Nter_24h
ENSG00000261098.1	ENSG00000261098	lncRNA	lncRNA	up 4:inverse	50.6683	1.07698	0.000134063	UPF1_Nter_48h
ENSG00000261098.1	ENSG00000261098	lncRNA	lncRNA	up 4:inverse	63.5788	-0.379763	0.148987	UPF1_Nter_24h_R0h
ENSG00000261098.1	ENSG00000261098	lncRNA	lncRNA	up 4:inverse	63.5788	-0.902974	0.000818747	UPF1_Nter_24h_R2h
ENSG00000261098.1	ENSG00000261098	lncRNA	lncRNA	up 4:inverse	63.5788	-1.44072	6.35878e-07	UPF1_Nter_24h_R4h
ENSG00000261098.1	ENSG00000261098	lncRNA	lncRNA	up 4:inverse	63.5788	-0.150289	0.566805	UPF1_Nter_24h_R8h
ENSG00000261098.1	ENSG00000261098	lncRNA	lncRNA	up 4:inverse	63.5788	-0.34846	0.166085	UPF1_Nter_24h_R12h
ENSG00000261098.1	ENSG00000261098	lncRNA	lncRNA	up 4:inverse	63.5788	-0.145993	0.497086	UPF1_Nter_24h_R24h
ENSG00000261098.1	ENSG00000261098	lncRNA	lncRNA	up 4:inverse	63.5788	-0.877721	0.0010663	UPF1_Nter_24h_R48h
ENSG00000261098.1	ENSG00000261098	lncRNA	lncRNA	up 4:inverse	88.1231	-0.0569543	0.77873	UPF1_FKBP_HCT_0h
ENSG00000261098.1	ENSG00000261098	lncRNA	lncRNA	up 4:inverse	88.1231	0.489909	0.0854468	UPF1_FKBP_HCT_12h
ENSG00000261098.1	ENSG00000261098	lncRNA	lncRNA	up 4:inverse	151.48	0.00845707	0.9686	UPF1_FKBP_HEK_0h
ENSG00000261098.1	ENSG00000261098	lncRNA	lncRNA	up 4:inverse	151.48	0.644717	0.000619806	UPF1_FKBP_HEK_12h
ENSG00000152404.16	CWF19L2	protein_coding	coding	up 1:early	1071.88	0.47533	0.0013769	control_48h
ENSG00000152404.16	CWF19L2	protein_coding	coding	up 1:early	1071.88	0.385147	0.00818667	UPF1_Nter_0h
ENSG00000152404.16	CWF19L2	protein_coding	coding	up 1:early	1071.88	0.857989	1.81076e-09	UPF1_Nter_2h
ENSG00000152404.16	CWF19L2	protein_coding	coding	up 1:early	1071.88	1.33773	3.48878e-21	UPF1_Nter_4h
ENSG00000152404.16	CWF19L2	protein_coding	coding	up 1:early	1071.88	1.55353	3.31795e-28	UPF1_Nter_8h
ENSG00000152404.16	CWF19L2	protein_coding	coding	up 1:early	1071.88	1.39524	5.13918e-23	UPF1_Nter_12h
ENSG00000152404.16	CWF19L2	protein_coding	coding	up 1:early	1071.88	1.80319	1.58752e-37	UPF1_Nter_24h
ENSG00000152404.16	CWF19L2	protein_coding	coding	up 1:early	1071.88	1.79723	2.18228e-37	UPF1_Nter_48h
ENSG00000152404.16	CWF19L2	protein_coding	coding	up 1:early	1099.83	0.661624	6.46012e-07	UPF1_Nter_24h_R0h
ENSG00000152404.16	CWF19L2	protein_coding	coding	up 1:early	1099.83	0.516864	0.000125211	UPF1_Nter_24h_R2h
ENSG00000152404.16	CWF19L2	protein_coding	coding	up 1:early	1099.83	0.229802	0.09863	UPF1_Nter_24h_R4h
ENSG00000152404.16	CWF19L2	protein_coding	coding	up 1:early	1099.83	0.38484	0.00421406	UPF1_Nter_24h_R8h
ENSG00000152404.16	CWF19L2	protein_coding	coding	up 1:early	1099.83	0.443841	0.000959904	UPF1_Nter_24h_R12h
ENSG00000152404.16	CWF19L2	protein_coding	coding	up 1:early	1099.83	0.17237	0.204448	UPF1_Nter_24h_R24h
ENSG00000152404.16	CWF19L2	protein_coding	coding	up 1:early	1099.83	-0.117627	0.414587	UPF1_Nter_24h_R48h
ENSG00000152404.16	CWF19L2	protein_coding	coding	up 1:early	1540.51	-0.0547162	0.794351	UPF1_FKBP_HCT_0h
ENSG00000152404.16	CWF19L2	protein_coding	coding	up 1:early	1540.51	1.15974	2.95326e-08	UPF1_FKBP_HCT_12h
ENSG00000152404.16	CWF19L2	protein_coding	coding	up 1:early	2010.09	-0.0647276	0.641325	UPF1_FKBP_HEK_0h
ENSG00000152404.16	CWF19L2	protein_coding	coding	up 1:early	2010.09	0.652098	3.56892e-09	UPF1_FKBP_HEK_12h
ENSG00000137760.15	ALKBH8	protein_coding	coding	up 2:delayed	1830.82	0.451669	0.000147466	control_48h
ENSG00000137760.15	ALKBH8	protein_coding	coding	up 2:delayed	1830.82	0.324667	0.00519748	UPF1_Nter_0h
ENSG00000137760.15	ALKBH8	protein_coding	coding	up 2:delayed	1830.82	0.761365	8.69649e-12	UPF1_Nter_2h
ENSG00000137760.15	ALKBH8	protein_coding	coding	up 2:delayed	1830.82	1.09548	3.72607e-23	UPF1_Nter_4h
ENSG00000137760.15	ALKBH8	protein_coding	coding	up 2:delayed	1830.82	1.39486	7.16607e-37	UPF1_Nter_8h
ENSG00000137760.15	ALKBH8	protein_coding	coding	up 2:delayed	1830.82	1.35708	5.66286e-35	UPF1_Nter_12h
ENSG00000137760.15	ALKBH8	protein_coding	coding	up 2:delayed	1830.82	1.86147	7.91038e-65	UPF1_Nter_24h
ENSG00000137760.15	ALKBH8	protein_coding	coding	up 2:delayed	1830.82	2.07155	2.45055e-80	UPF1_Nter_48h
ENSG00000137760.15	ALKBH8	protein_coding	coding	up 2:delayed	2442.22	0.879523	3.26396e-21	UPF1_Nter_24h_R0h
ENSG00000137760.15	ALKBH8	protein_coding	coding	up 2:delayed	2442.22	1.06783	1.42214e-30	UPF1_Nter_24h_R2h
ENSG00000137760.15	ALKBH8	protein_coding	coding	up 2:delayed	2442.22	0.898932	7.57641e-22	UPF1_Nter_24h_R4h
ENSG00000137760.15	ALKBH8	protein_coding	coding	up 2:delayed	2442.22	0.936358	9.09233e-24	UPF1_Nter_24h_R8h
ENSG00000137760.15	ALKBH8	protein_coding	coding	up 2:delayed	2442.22	0.883297	3.95125e-21	UPF1_Nter_24h_R12h
ENSG00000137760.15	ALKBH8	protein_coding	coding	up 2:delayed	2442.22	0.653401	6.10631e-12	UPF1_Nter_24h_R24h
ENSG00000137760.15	ALKBH8	protein_coding	coding	up 2:delayed	2442.22	0.237062	0.0156203	UPF1_Nter_24h_R48h
ENSG00000137760.15	ALKBH8	protein_coding	coding	up 2:delayed	2476.77	-0.00810748	0.971874	UPF1_FKBP_HCT_0h
ENSG00000137760.15	ALKBH8	protein_coding	coding	up 2:delayed	2476.77	0.905764	3.61136e-07	UPF1_FKBP_HCT_12h
ENSG00000137760.15	ALKBH8	protein_coding	coding	up 2:delayed	2228.32	0.154543	0.0687604	UPF1_FKBP_HEK_0h
ENSG00000137760.15	ALKBH8	protein_coding	coding	up 2:delayed	2228.32	0.952396	9.14097e-38	UPF1_FKBP_HEK_12h
ENSG00000110675.13	ELMOD1	protein_coding	coding	down 5:peak	164.767	0.0546421	0.653199	control_48h
ENSG00000110675.13	ELMOD1	protein_coding	coding	down 5:peak	164.767	-0.44801	0.00272753	UPF1_Nter_0h
ENSG00000110675.13	ELMOD1	protein_coding	coding	down 5:peak	164.767	-0.424945	0.00395961	UPF1_Nter_2h
ENSG00000110675.13	ELMOD1	protein_coding	coding	down 5:peak	164.767	-0.746204	4.67424e-07	UPF1_Nter_4h
ENSG00000110675.13	ELMOD1	protein_coding	coding	down 5:peak	164.767	-0.982997	8.32754e-11	UPF1_Nter_8h
ENSG00000110675.13	ELMOD1	protein_coding	coding	down 5:peak	164.767	-1.25795	5.32845e-16	UPF1_Nter_12h
ENSG00000110675.13	ELMOD1	protein_coding	coding	down 5:peak	164.767	-1.50501	2.45577e-21	UPF1_Nter_24h
ENSG00000110675.13	ELMOD1	protein_coding	coding	down 5:peak	164.767	-0.995984	7.19482e-11	UPF1_Nter_48h
ENSG00000110675.13	ELMOD1	protein_coding	coding	down 5:peak	154.211	-1.16644	1.77316e-17	UPF1_Nter_24h_R0h
ENSG00000110675.13	ELMOD1	protein_coding	coding	down 5:peak	154.211	-1.31456	2.29295e-21	UPF1_Nter_24h_R2h
ENSG00000110675.13	ELMOD1	protein_coding	coding	down 5:peak	154.211	-1.2908	6.01682e-19	UPF1_Nter_24h_R4h
ENSG00000110675.13	ELMOD1	protein_coding	coding	down 5:peak	154.211	-0.749808	1.05894e-08	UPF1_Nter_24h_R8h
ENSG00000110675.13	ELMOD1	protein_coding	coding	down 5:peak	154.211	-0.697787	1.76579e-07	UPF1_Nter_24h_R12h
ENSG00000110675.13	ELMOD1	protein_coding	coding	down 5:peak	154.211	0.207607	0.108253	UPF1_Nter_24h_R24h
ENSG00000110675.13	ELMOD1	protein_coding	coding	down 5:peak	154.211	0.183124	0.15561	UPF1_Nter_24h_R48h
ENSG00000110675.13	ELMOD1	protein_coding	coding	down 5:peak	146.206	-0.08444	0.669153	UPF1_FKBP_HCT_0h
ENSG00000110675.13	ELMOD1	protein_coding	coding	down 5:peak	146.206	-1.15097	2.10443e-09	UPF1_FKBP_HCT_12h
ENSG00000110675.13	ELMOD1	protein_coding	coding	down 5:peak	459.015	-0.584055	2.95266e-06	UPF1_FKBP_HEK_0h
ENSG00000110675.13	ELMOD1	protein_coding	coding	down 5:peak	459.015	-0.945105	1.31273e-14	UPF1_FKBP_HEK_12h
ENSG00000288012.2	ENSG00000288012	lncRNA	lncRNA	down 2:delayed	62.0996	-0.152668	0.192715	control_48h
ENSG00000288012.2	ENSG00000288012	lncRNA	lncRNA	down 2:delayed	62.0996	-0.294169	0.180689	UPF1_Nter_0h
ENSG00000288012.2	ENSG00000288012	lncRNA	lncRNA	down 2:delayed	62.0996	-0.649298	0.00739983	UPF1_Nter_2h
ENSG00000288012.2	ENSG00000288012	lncRNA	lncRNA	down 2:delayed	62.0996	-1.26728	9.36026e-07	UPF1_Nter_4h
ENSG00000288012.2	ENSG00000288012	lncRNA	lncRNA	down 2:delayed	62.0996	-1.28353	7.9966e-07	UPF1_Nter_8h
ENSG00000288012.2	ENSG00000288012	lncRNA	lncRNA	down 2:delayed	62.0996	-1.94533	1.87893e-12	UPF1_Nter_12h
ENSG00000288012.2	ENSG00000288012	lncRNA	lncRNA	down 2:delayed	62.0996	-3.3601	1.48295e-23	UPF1_Nter_24h
ENSG00000288012.2	ENSG00000288012	lncRNA	lncRNA	down 2:delayed	62.0996	-3.02094	2.02921e-21	UPF1_Nter_48h
ENSG00000288012.2	ENSG00000288012	lncRNA	lncRNA	down 2:delayed	35.1591	-1.11229	0.000777432	UPF1_Nter_24h_R0h
ENSG00000288012.2	ENSG00000288012	lncRNA	lncRNA	down 2:delayed	35.1591	-1.19244	0.000429124	UPF1_Nter_24h_R2h
ENSG00000288012.2	ENSG00000288012	lncRNA	lncRNA	down 2:delayed	35.1591	-0.701126	0.030611	UPF1_Nter_24h_R4h
ENSG00000288012.2	ENSG00000288012	lncRNA	lncRNA	down 2:delayed	35.1591	-0.939284	0.00314062	UPF1_Nter_24h_R8h
ENSG00000288012.2	ENSG00000288012	lncRNA	lncRNA	down 2:delayed	35.1591	-1.33445	0.000108468	UPF1_Nter_24h_R12h
ENSG00000288012.2	ENSG00000288012	lncRNA	lncRNA	down 2:delayed	35.1591	-0.120113	0.591642	UPF1_Nter_24h_R24h
ENSG00000288012.2	ENSG00000288012	lncRNA	lncRNA	down 2:delayed	35.1591	0.165957	0.409375	UPF1_Nter_24h_R48h
ENSG00000288012.2	ENSG00000288012	lncRNA	lncRNA	down 2:delayed	64.6467	-0.0515218	0.805642	UPF1_FKBP_HCT_0h
ENSG00000288012.2	ENSG00000288012	lncRNA	lncRNA	down 2:delayed	64.6467	-1.38241	2.52798e-06	UPF1_FKBP_HCT_12h
ENSG00000288012.2	ENSG00000288012	lncRNA	lncRNA	down 2:delayed	30.8668	-0.0831678	0.658332	UPF1_FKBP_HEK_0h
ENSG00000288012.2	ENSG00000288012	lncRNA	lncRNA	down 2:delayed	30.8668	-0.337066	0.272131	UPF1_FKBP_HEK_12h
ENSG00000149308.17	NPAT	protein_coding	coding	up 3:late	2039.23	0.481433	0.000106957	control_48h
ENSG00000149308.17	NPAT	protein_coding	coding	up 3:late	2039.23	0.669016	1.36019e-08	UPF1_Nter_0h
ENSG00000149308.17	NPAT	protein_coding	coding	up 3:late	2039.23	0.791968	1.06271e-11	UPF1_Nter_2h
ENSG00000149308.17	NPAT	protein_coding	coding	up 3:late	2039.23	0.789196	1.0688e-11	UPF1_Nter_4h
ENSG00000149308.17	NPAT	protein_coding	coding	up 3:late	2039.23	0.6092	1.68511e-07	UPF1_Nter_8h
ENSG00000149308.17	NPAT	protein_coding	coding	up 3:late	2039.23	0.412346	0.000478285	UPF1_Nter_12h
ENSG00000149308.17	NPAT	protein_coding	coding	up 3:late	2039.23	0.825344	1.21157e-12	UPF1_Nter_24h
ENSG00000149308.17	NPAT	protein_coding	coding	up 3:late	2039.23	1.15293	1.69538e-23	UPF1_Nter_48h
ENSG00000149308.17	NPAT	protein_coding	coding	up 3:late	2590.03	-0.357537	0.00669368	UPF1_Nter_24h_R0h
ENSG00000149308.17	NPAT	protein_coding	coding	up 3:late	2590.03	-0.378814	0.00399739	UPF1_Nter_24h_R2h
ENSG00000149308.17	NPAT	protein_coding	coding	up 3:late	2590.03	-0.768532	2.98606e-09	UPF1_Nter_24h_R4h
ENSG00000149308.17	NPAT	protein_coding	coding	up 3:late	2590.03	-0.549691	2.43787e-05	UPF1_Nter_24h_R8h
ENSG00000149308.17	NPAT	protein_coding	coding	up 3:late	2590.03	-0.407488	0.00190735	UPF1_Nter_24h_R12h
ENSG00000149308.17	NPAT	protein_coding	coding	up 3:late	2590.03	-0.219096	0.10579	UPF1_Nter_24h_R24h
ENSG00000149308.17	NPAT	protein_coding	coding	up 3:late	2590.03	-0.426894	0.0010109	UPF1_Nter_24h_R48h
ENSG00000149308.17	NPAT	protein_coding	coding	up 3:late	3107.78	-0.0996113	0.596899	UPF1_FKBP_HCT_0h
ENSG00000149308.17	NPAT	protein_coding	coding	up 3:late	3107.78	-0.09923	0.600736	UPF1_FKBP_HCT_12h
ENSG00000149308.17	NPAT	protein_coding	coding	up 3:late	2723.69	-0.0316544	0.769007	UPF1_FKBP_HEK_0h
ENSG00000149308.17	NPAT	protein_coding	coding	up 3:late	2723.69	0.213564	0.00739026	UPF1_FKBP_HEK_12h
ENSG00000149311.20	ATM	protein_coding	coding	up 1:early	4015.15	0.0661341	0.556536	control_48h
ENSG00000149311.20	ATM	protein_coding	coding	up 1:early	4015.15	0.317676	0.112317	UPF1_Nter_0h
ENSG00000149311.20	ATM	protein_coding	coding	up 1:early	4015.15	0.683157	0.00133455	UPF1_Nter_2h
ENSG00000149311.20	ATM	protein_coding	coding	up 1:early	4015.15	1.34052	7.02677e-10	UPF1_Nter_4h
ENSG00000149311.20	ATM	protein_coding	coding	up 1:early	4015.15	1.80306	1.34411e-16	UPF1_Nter_8h
ENSG00000149311.20	ATM	protein_coding	coding	up 1:early	4015.15	1.56149	7.23895e-13	UPF1_Nter_12h
ENSG00000149311.20	ATM	protein_coding	coding	up 1:early	4015.15	1.58212	3.68302e-13	UPF1_Nter_24h
ENSG00000149311.20	ATM	protein_coding	coding	up 1:early	4015.15	1.2567	7.45573e-09	UPF1_Nter_48h
ENSG00000149311.20	ATM	protein_coding	coding	up 1:early	3970.51	1.135	1.53456e-05	UPF1_Nter_24h_R0h
ENSG00000149311.20	ATM	protein_coding	coding	up 1:early	3970.51	1.17151	8.30421e-06	UPF1_Nter_24h_R2h
ENSG00000149311.20	ATM	protein_coding	coding	up 1:early	3970.51	0.183425	0.492584	UPF1_Nter_24h_R4h
ENSG00000149311.20	ATM	protein_coding	coding	up 1:early	3970.51	-0.210374	0.424485	UPF1_Nter_24h_R8h
ENSG00000149311.20	ATM	protein_coding	coding	up 1:early	3970.51	-0.509625	0.0417532	UPF1_Nter_24h_R12h
ENSG00000149311.20	ATM	protein_coding	coding	up 1:early	3970.51	-0.456082	0.0430439	UPF1_Nter_24h_R24h
ENSG00000149311.20	ATM	protein_coding	coding	up 1:early	3970.51	-0.304324	0.136431	UPF1_Nter_24h_R48h
ENSG00000149311.20	ATM	protein_coding	coding	up 1:early	5559.23	-0.406621	0.00659792	UPF1_FKBP_HCT_0h
ENSG00000149311.20	ATM	protein_coding	coding	up 1:early	5559.23	1.16682	1.48155e-16	UPF1_FKBP_HCT_12h
ENSG00000149311.20	ATM	protein_coding	coding	up 1:early	5940.48	-0.0587583	0.676271	UPF1_FKBP_HEK_0h
ENSG00000149311.20	ATM	protein_coding	coding	up 1:early	5940.48	0.753469	4.80143e-12	UPF1_FKBP_HEK_12h
ENSG00000287245.1	ENSG00000287245	lncRNA	lncRNA	up 2:delayed	30.4849	-0.0255269	0.746065	control_48h
ENSG00000287245.1	ENSG00000287245	lncRNA	lncRNA	up 2:delayed	30.4849	0.0519009	0.834292	UPF1_Nter_0h
ENSG00000287245.1	ENSG00000287245	lncRNA	lncRNA	up 2:delayed	30.4849	0.0774667	0.79933	UPF1_Nter_2h
ENSG00000287245.1	ENSG00000287245	lncRNA	lncRNA	up 2:delayed	30.4849	0.0798053	0.815718	UPF1_Nter_4h
ENSG00000287245.1	ENSG00000287245	lncRNA	lncRNA	up 2:delayed	30.4849	0.978159	0.00521209	UPF1_Nter_8h
ENSG00000287245.1	ENSG00000287245	lncRNA	lncRNA	up 2:delayed	30.4849	1.50109	2.49277e-05	UPF1_Nter_12h
ENSG00000287245.1	ENSG00000287245	lncRNA	lncRNA	up 2:delayed	30.4849	1.97246	3.70965e-08	UPF1_Nter_24h
ENSG00000287245.1	ENSG00000287245	lncRNA	lncRNA	up 2:delayed	30.4849	0.538241	0.134961	UPF1_Nter_48h
ENSG00000287245.1	ENSG00000287245	lncRNA	lncRNA	up 2:delayed	54.7033	2.56953	2.35774e-21	UPF1_Nter_24h_R0h
ENSG00000287245.1	ENSG00000287245	lncRNA	lncRNA	up 2:delayed	54.7033	2.2821	8.46769e-17	UPF1_Nter_24h_R2h
ENSG00000287245.1	ENSG00000287245	lncRNA	lncRNA	up 2:delayed	54.7033	2.29772	9.55595e-17	UPF1_Nter_24h_R4h
ENSG00000287245.1	ENSG00000287245	lncRNA	lncRNA	up 2:delayed	54.7033	1.62426	4.79157e-09	UPF1_Nter_24h_R8h
ENSG00000287245.1	ENSG00000287245	lncRNA	lncRNA	up 2:delayed	54.7033	1.22997	1.36464e-05	UPF1_Nter_24h_R12h
ENSG00000287245.1	ENSG00000287245	lncRNA	lncRNA	up 2:delayed	54.7033	0.256734	0.248343	UPF1_Nter_24h_R24h
ENSG00000287245.1	ENSG00000287245	lncRNA	lncRNA	up 2:delayed	54.7033	0.0287034	0.889661	UPF1_Nter_24h_R48h
ENSG00000254416.6	LINC02732	lncRNA	lncRNA	down 3:late	140.663	-0.463772	0.0175409	control_48h
ENSG00000254416.6	LINC02732	lncRNA	lncRNA	down 3:late	140.663	-0.294739	0.13402	UPF1_Nter_0h
ENSG00000254416.6	LINC02732	lncRNA	lncRNA	down 3:late	140.663	0.0283685	0.901172	UPF1_Nter_2h
ENSG00000254416.6	LINC02732	lncRNA	lncRNA	down 3:late	140.663	0.121783	0.572957	UPF1_Nter_4h
ENSG00000254416.6	LINC02732	lncRNA	lncRNA	down 3:late	140.663	0.190885	0.366504	UPF1_Nter_8h
ENSG00000254416.6	LINC02732	lncRNA	lncRNA	down 3:late	140.663	0.305803	0.140803	UPF1_Nter_12h
ENSG00000254416.6	LINC02732	lncRNA	lncRNA	down 3:late	140.663	-0.62766	0.00312742	UPF1_Nter_24h
ENSG00000254416.6	LINC02732	lncRNA	lncRNA	down 3:late	140.663	-1.38455	2.12231e-10	UPF1_Nter_48h
ENSG00000254416.6	LINC02732	lncRNA	lncRNA	down 3:late	113.017	0.39323	0.0874348	UPF1_Nter_24h_R0h
ENSG00000254416.6	LINC02732	lncRNA	lncRNA	down 3:late	113.017	0.00453816	0.984064	UPF1_Nter_24h_R2h
ENSG00000254416.6	LINC02732	lncRNA	lncRNA	down 3:late	113.017	0.0891686	0.717946	UPF1_Nter_24h_R4h
ENSG00000254416.6	LINC02732	lncRNA	lncRNA	down 3:late	113.017	-1.58057	1.34003e-10	UPF1_Nter_24h_R8h
ENSG00000254416.6	LINC02732	lncRNA	lncRNA	down 3:late	113.017	-1.45637	5.08474e-09	UPF1_Nter_24h_R12h
ENSG00000254416.6	LINC02732	lncRNA	lncRNA	down 3:late	113.017	-0.732043	0.00158968	UPF1_Nter_24h_R24h
ENSG00000254416.6	LINC02732	lncRNA	lncRNA	down 3:late	113.017	-0.414133	0.0446029	UPF1_Nter_24h_R48h
ENSG00000254416.6	LINC02732	lncRNA	lncRNA	down 3:late	94.6122	0.0851163	0.670614	UPF1_FKBP_HCT_0h
ENSG00000254416.6	LINC02732	lncRNA	lncRNA	down 3:late	94.6122	-0.509636	0.00979413	UPF1_FKBP_HCT_12h
ENSG00000086848.15	ALG9	protein_coding	coding	up 2:delayed	1865.37	-0.0347954	0.762345	control_48h
ENSG00000086848.15	ALG9	protein_coding	coding	up 2:delayed	1865.37	-0.0609958	0.537497	UPF1_Nter_0h
ENSG00000086848.15	ALG9	protein_coding	coding	up 2:delayed	1865.37	0.0589339	0.534127	UPF1_Nter_2h
ENSG00000086848.15	ALG9	protein_coding	coding	up 2:delayed	1865.37	0.490935	7.19333e-10	UPF1_Nter_4h
ENSG00000086848.15	ALG9	protein_coding	coding	up 2:delayed	1865.37	0.818288	1.2473e-25	UPF1_Nter_8h
ENSG00000086848.15	ALG9	protein_coding	coding	up 2:delayed	1865.37	1.00918	2.74247e-38	UPF1_Nter_12h
ENSG00000086848.15	ALG9	protein_coding	coding	up 2:delayed	1865.37	0.862194	3.5957e-28	UPF1_Nter_24h
ENSG00000086848.15	ALG9	protein_coding	coding	up 2:delayed	1865.37	0.571226	4.31103e-13	UPF1_Nter_48h
ENSG00000086848.15	ALG9	protein_coding	coding	up 2:delayed	2083.04	0.689551	3.31205e-24	UPF1_Nter_24h_R0h
ENSG00000086848.15	ALG9	protein_coding	coding	up 2:delayed	2083.04	0.581973	1.88901e-17	UPF1_Nter_24h_R2h
ENSG00000086848.15	ALG9	protein_coding	coding	up 2:delayed	2083.04	0.654451	1.69945e-21	UPF1_Nter_24h_R4h
ENSG00000086848.15	ALG9	protein_coding	coding	up 2:delayed	2083.04	0.29031	3.58103e-05	UPF1_Nter_24h_R8h
ENSG00000086848.15	ALG9	protein_coding	coding	up 2:delayed	2083.04	0.139519	0.0605841	UPF1_Nter_24h_R12h
ENSG00000086848.15	ALG9	protein_coding	coding	up 2:delayed	2083.04	-0.0210769	0.815317	UPF1_Nter_24h_R24h
ENSG00000086848.15	ALG9	protein_coding	coding	up 2:delayed	2083.04	0.0548609	0.512137	UPF1_Nter_24h_R48h
ENSG00000086848.15	ALG9	protein_coding	coding	up 2:delayed	2544.36	0.185879	0.175429	UPF1_FKBP_HCT_0h
ENSG00000086848.15	ALG9	protein_coding	coding	up 2:delayed	2544.36	0.840108	3.37702e-12	UPF1_FKBP_HCT_12h
ENSG00000086848.15	ALG9	protein_coding	coding	up 2:delayed	2681.23	-0.008678	0.920165	UPF1_FKBP_HEK_0h
ENSG00000086848.15	ALG9	protein_coding	coding	up 2:delayed	2681.23	0.472548	4.57353e-18	UPF1_FKBP_HEK_12h
ENSG00000255292.9	ENSG00000255292	protein_coding	coding	up 2:delayed	27.5704	-0.0530334	0.0713207	control_48h
ENSG00000255292.9	ENSG00000255292	protein_coding	coding	up 2:delayed	27.5704	-0.0399599	0.833903	UPF1_Nter_0h
ENSG00000255292.9	ENSG00000255292	protein_coding	coding	up 2:delayed	27.5704	0.220825	0.434875	UPF1_Nter_2h
ENSG00000255292.9	ENSG00000255292	protein_coding	coding	up 2:delayed	27.5704	2.21675	0.000582544	UPF1_Nter_4h
ENSG00000255292.9	ENSG00000255292	protein_coding	coding	up 2:delayed	27.5704	3.31845	8.16723e-07	UPF1_Nter_8h
ENSG00000255292.9	ENSG00000255292	protein_coding	coding	up 2:delayed	27.5704	3.54831	1.54586e-07	UPF1_Nter_12h
ENSG00000255292.9	ENSG00000255292	protein_coding	coding	up 2:delayed	27.5704	3.54045	1.57517e-07	UPF1_Nter_24h
ENSG00000255292.9	ENSG00000255292	protein_coding	coding	up 2:delayed	27.5704	3.19015	1.84697e-06	UPF1_Nter_48h
ENSG00000255292.9	ENSG00000255292	protein_coding	coding	up 2:delayed	18.8978	2.75665	6.76767e-05	UPF1_Nter_24h_R0h
ENSG00000255292.9	ENSG00000255292	protein_coding	coding	up 2:delayed	18.8978	2.5881	0.000161006	UPF1_Nter_24h_R2h
ENSG00000255292.9	ENSG00000255292	protein_coding	coding	up 2:delayed	18.8978	2.32144	0.000583263	UPF1_Nter_24h_R4h
ENSG00000255292.9	ENSG00000255292	protein_coding	coding	up 2:delayed	18.8978	0.708757	0.0937724	UPF1_Nter_24h_R8h
ENSG00000255292.9	ENSG00000255292	protein_coding	coding	up 2:delayed	18.8978	0.648809	0.0951987	UPF1_Nter_24h_R12h
ENSG00000255292.9	ENSG00000255292	protein_coding	coding	up 2:delayed	18.8978	-4.17962	0.00217019	UPF1_Nter_24h_R24h
ENSG00000255292.9	ENSG00000255292	protein_coding	coding	up 2:delayed	18.8978	0.0432845	0.727039	UPF1_Nter_24h_R48h
ENSG00000255292.9	ENSG00000255292	protein_coding	coding	up 2:delayed	26.3102	-0.0304726	0.799109	UPF1_FKBP_HCT_0h
ENSG00000255292.9	ENSG00000255292	protein_coding	coding	up 2:delayed	26.3102	1.8847	0.00106645	UPF1_FKBP_HCT_12h
ENSG00000255292.9	ENSG00000255292	protein_coding	coding	up 2:delayed	15.0704	0.138903	0.208671	UPF1_FKBP_HEK_0h
ENSG00000255292.9	ENSG00000255292	protein_coding	coding	up 2:delayed	15.0704	2.03919	0.000962979	UPF1_FKBP_HEK_12h
ENSG00000197580.13	BCO2	protein_coding	coding	up 5:peak	561.523	0.175443	0.175741	control_48h
ENSG00000197580.13	BCO2	protein_coding	coding	up 5:peak	561.523	0.0353238	0.850546	UPF1_Nter_0h
ENSG00000197580.13	BCO2	protein_coding	coding	up 5:peak	561.523	0.24804	0.116186	UPF1_Nter_2h
ENSG00000197580.13	BCO2	protein_coding	coding	up 5:peak	561.523	0.907253	1.37432e-09	UPF1_Nter_4h
ENSG00000197580.13	BCO2	protein_coding	coding	up 5:peak	561.523	2.04583	6.33518e-44	UPF1_Nter_8h
ENSG00000197580.13	BCO2	protein_coding	coding	up 5:peak	561.523	2.29816	2.54594e-55	UPF1_Nter_12h
ENSG00000197580.13	BCO2	protein_coding	coding	up 5:peak	561.523	2.06411	8.57796e-45	UPF1_Nter_24h
ENSG00000197580.13	BCO2	protein_coding	coding	up 5:peak	561.523	0.987348	3.34451e-11	UPF1_Nter_48h
ENSG00000197580.13	BCO2	protein_coding	coding	up 5:peak	606.432	1.84794	8.55047e-59	UPF1_Nter_24h_R0h
ENSG00000197580.13	BCO2	protein_coding	coding	up 5:peak	606.432	1.55463	1.53285e-41	UPF1_Nter_24h_R2h
ENSG00000197580.13	BCO2	protein_coding	coding	up 5:peak	606.432	1.28188	2.95138e-28	UPF1_Nter_24h_R4h
ENSG00000197580.13	BCO2	protein_coding	coding	up 5:peak	606.432	0.275786	0.0248118	UPF1_Nter_24h_R8h
ENSG00000197580.13	BCO2	protein_coding	coding	up 5:peak	606.432	0.0261534	0.858296	UPF1_Nter_24h_R12h
ENSG00000197580.13	BCO2	protein_coding	coding	up 5:peak	606.432	-0.253313	0.0493479	UPF1_Nter_24h_R24h
ENSG00000197580.13	BCO2	protein_coding	coding	up 5:peak	606.432	0.0849476	0.5303	UPF1_Nter_24h_R48h
ENSG00000197580.13	BCO2	protein_coding	coding	up 5:peak	512.731	-0.476731	0.000391379	UPF1_FKBP_HCT_0h
ENSG00000197580.13	BCO2	protein_coding	coding	up 5:peak	512.731	1.09401	5.95612e-20	UPF1_FKBP_HCT_12h
ENSG00000197580.13	BCO2	protein_coding	coding	up 5:peak	82.2641	0.157679	0.365791	UPF1_FKBP_HEK_0h
ENSG00000197580.13	BCO2	protein_coding	coding	up 5:peak	82.2641	2.38294	9.53979e-11	UPF1_FKBP_HEK_12h
ENSG00000250303.6	LINC02762	lncRNA	lncRNA	up 1:early	196.657	0.101384	0.388766	control_48h
ENSG00000250303.6	LINC02762	lncRNA	lncRNA	up 1:early	196.657	0.938034	2.26246e-07	UPF1_Nter_0h
ENSG00000250303.6	LINC02762	lncRNA	lncRNA	up 1:early	196.657	0.898869	4.51814e-07	UPF1_Nter_2h
ENSG00000250303.6	LINC02762	lncRNA	lncRNA	up 1:early	196.657	0.719281	5.55724e-05	UPF1_Nter_4h
ENSG00000250303.6	LINC02762	lncRNA	lncRNA	up 1:early	196.657	0.845269	2.09634e-06	UPF1_Nter_8h
ENSG00000250303.6	LINC02762	lncRNA	lncRNA	up 1:early	196.657	1.08899	9.22607e-10	UPF1_Nter_12h
ENSG00000250303.6	LINC02762	lncRNA	lncRNA	up 1:early	196.657	1.58959	2.4302e-19	UPF1_Nter_24h
ENSG00000250303.6	LINC02762	lncRNA	lncRNA	up 1:early	196.657	1.01609	1.54452e-08	UPF1_Nter_48h
ENSG00000250303.6	LINC02762	lncRNA	lncRNA	up 1:early	194.081	1.05945	1.83078e-11	UPF1_Nter_24h_R0h
ENSG00000250303.6	LINC02762	lncRNA	lncRNA	up 1:early	194.081	0.951227	2.48696e-09	UPF1_Nter_24h_R2h
ENSG00000250303.6	LINC02762	lncRNA	lncRNA	up 1:early	194.081	0.942734	4.90315e-09	UPF1_Nter_24h_R4h
ENSG00000250303.6	LINC02762	lncRNA	lncRNA	up 1:early	194.081	0.605028	0.000165294	UPF1_Nter_24h_R8h
ENSG00000250303.6	LINC02762	lncRNA	lncRNA	up 1:early	194.081	0.561368	0.000552077	UPF1_Nter_24h_R12h
ENSG00000250303.6	LINC02762	lncRNA	lncRNA	up 1:early	194.081	-0.222344	0.180953	UPF1_Nter_24h_R24h
ENSG00000250303.6	LINC02762	lncRNA	lncRNA	up 1:early	194.081	0.142471	0.380443	UPF1_Nter_24h_R48h
ENSG00000250303.6	LINC02762	lncRNA	lncRNA	up 1:early	142.23	0.422904	0.0203917	UPF1_FKBP_HCT_0h
ENSG00000250303.6	LINC02762	lncRNA	lncRNA	up 1:early	142.23	0.879986	6.91093e-07	UPF1_FKBP_HCT_12h
ENSG00000250303.6	LINC02762	lncRNA	lncRNA	up 1:early	22.077	0.0969849	0.483808	UPF1_FKBP_HEK_0h
ENSG00000250303.6	LINC02762	lncRNA	lncRNA	up 1:early	22.077	0.529733	0.178603	UPF1_FKBP_HEK_12h
ENSG00000149294.17	NCAM1	protein_coding	coding	up 4:inverse	26.6444	-0.000998732	0.992667	control_48h
ENSG00000149294.17	NCAM1	protein_coding	coding	up 4:inverse	26.6444	2.40656	3.57377e-05	UPF1_Nter_0h
ENSG00000149294.17	NCAM1	protein_coding	coding	up 4:inverse	26.6444	1.52958	0.00304969	UPF1_Nter_2h
ENSG00000149294.17	NCAM1	protein_coding	coding	up 4:inverse	26.6444	1.73298	0.00114887	UPF1_Nter_4h
ENSG00000149294.17	NCAM1	protein_coding	coding	up 4:inverse	26.6444	1.01869	0.0355451	UPF1_Nter_8h
ENSG00000149294.17	NCAM1	protein_coding	coding	up 4:inverse	26.6444	0.723911	0.125699	UPF1_Nter_12h
ENSG00000149294.17	NCAM1	protein_coding	coding	up 4:inverse	26.6444	-0.474889	0.329582	UPF1_Nter_24h
ENSG00000149294.17	NCAM1	protein_coding	coding	up 4:inverse	26.6444	-0.400247	0.398795	UPF1_Nter_48h
ENSG00000149294.17	NCAM1	protein_coding	coding	up 4:inverse	21.8167	-3.1155	2.04349e-08	UPF1_Nter_24h_R0h
ENSG00000149294.17	NCAM1	protein_coding	coding	up 4:inverse	21.8167	-3.09678	6.19957e-08	UPF1_Nter_24h_R2h
ENSG00000149294.17	NCAM1	protein_coding	coding	up 4:inverse	21.8167	-3.33666	3.1146e-08	UPF1_Nter_24h_R4h
ENSG00000149294.17	NCAM1	protein_coding	coding	up 4:inverse	21.8167	-3.92601	8.37194e-11	UPF1_Nter_24h_R8h
ENSG00000149294.17	NCAM1	protein_coding	coding	up 4:inverse	21.8167	-4.03872	8.78709e-11	UPF1_Nter_24h_R12h
ENSG00000149294.17	NCAM1	protein_coding	coding	up 4:inverse	21.8167	-1.87622	0.000294555	UPF1_Nter_24h_R24h
ENSG00000149294.17	NCAM1	protein_coding	coding	up 4:inverse	21.8167	-1.63468	0.00109835	UPF1_Nter_24h_R48h
ENSG00000149294.17	NCAM1	protein_coding	coding	up 4:inverse	89.5453	0.0166138	0.942077	UPF1_FKBP_HCT_0h
ENSG00000149294.17	NCAM1	protein_coding	coding	up 4:inverse	89.5453	-1.33899	1.30139e-05	UPF1_FKBP_HCT_12h
ENSG00000149294.17	NCAM1	protein_coding	coding	up 4:inverse	2967.35	0.0266779	0.816725	UPF1_FKBP_HEK_0h
ENSG00000149294.17	NCAM1	protein_coding	coding	up 4:inverse	2967.35	-0.307516	0.0005382	UPF1_FKBP_HEK_12h
ENSG00000270179.1	ENSG00000270179	lncRNA	lncRNA	up 1:early	82.8202	-0.00286185	0.979795	control_48h
ENSG00000270179.1	ENSG00000270179	lncRNA	lncRNA	up 1:early	82.8202	-0.0234088	0.922504	UPF1_Nter_0h
ENSG00000270179.1	ENSG00000270179	lncRNA	lncRNA	up 1:early	82.8202	0.360632	0.0731055	UPF1_Nter_2h
ENSG00000270179.1	ENSG00000270179	lncRNA	lncRNA	up 1:early	82.8202	0.58245	0.00367526	UPF1_Nter_4h
ENSG00000270179.1	ENSG00000270179	lncRNA	lncRNA	up 1:early	82.8202	0.84784	1.90741e-05	UPF1_Nter_8h
ENSG00000270179.1	ENSG00000270179	lncRNA	lncRNA	up 1:early	82.8202	0.583924	0.00409202	UPF1_Nter_12h
ENSG00000270179.1	ENSG00000270179	lncRNA	lncRNA	up 1:early	82.8202	1.00542	4.49188e-07	UPF1_Nter_24h
ENSG00000270179.1	ENSG00000270179	lncRNA	lncRNA	up 1:early	82.8202	0.653758	0.00120769	UPF1_Nter_48h
ENSG00000270179.1	ENSG00000270179	lncRNA	lncRNA	up 1:early	60.5168	0.544637	0.0125132	UPF1_Nter_24h_R0h
ENSG00000270179.1	ENSG00000270179	lncRNA	lncRNA	up 1:early	60.5168	0.51584	0.0204671	UPF1_Nter_24h_R2h
ENSG00000270179.1	ENSG00000270179	lncRNA	lncRNA	up 1:early	60.5168	0.194994	0.414743	UPF1_Nter_24h_R4h
ENSG00000270179.1	ENSG00000270179	lncRNA	lncRNA	up 1:early	60.5168	-0.00914404	0.96853	UPF1_Nter_24h_R8h
ENSG00000270179.1	ENSG00000270179	lncRNA	lncRNA	up 1:early	60.5168	-0.0359308	0.886704	UPF1_Nter_24h_R12h
ENSG00000270179.1	ENSG00000270179	lncRNA	lncRNA	up 1:early	60.5168	0.279634	0.164504	UPF1_Nter_24h_R24h
ENSG00000270179.1	ENSG00000270179	lncRNA	lncRNA	up 1:early	60.5168	0.422453	0.0361957	UPF1_Nter_24h_R48h
ENSG00000270179.1	ENSG00000270179	lncRNA	lncRNA	up 1:early	57.5554	0.119507	0.537976	UPF1_FKBP_HCT_0h
ENSG00000270179.1	ENSG00000270179	lncRNA	lncRNA	up 1:early	57.5554	0.501873	0.0631988	UPF1_FKBP_HCT_12h
ENSG00000270179.1	ENSG00000270179	lncRNA	lncRNA	up 1:early	23.3677	0.0274641	0.873257	UPF1_FKBP_HEK_0h
ENSG00000270179.1	ENSG00000270179	lncRNA	lncRNA	up 1:early	23.3677	0.49682	0.180058	UPF1_FKBP_HEK_12h
ENSG00000170209.5	ANKK1	protein_coding	coding	up 1:early	43.0633	-0.0908813	0.275295	control_48h
ENSG00000170209.5	ANKK1	protein_coding	coding	up 1:early	43.0633	-0.300214	0.228012	UPF1_Nter_0h
ENSG00000170209.5	ANKK1	protein_coding	coding	up 1:early	43.0633	0.538464	0.0547403	UPF1_Nter_2h
ENSG00000170209.5	ANKK1	protein_coding	coding	up 1:early	43.0633	1.45235	2.02756e-06	UPF1_Nter_4h
ENSG00000170209.5	ANKK1	protein_coding	coding	up 1:early	43.0633	1.80196	2.93014e-09	UPF1_Nter_8h
ENSG00000170209.5	ANKK1	protein_coding	coding	up 1:early	43.0633	1.60878	1.11523e-07	UPF1_Nter_12h
ENSG00000170209.5	ANKK1	protein_coding	coding	up 1:early	43.0633	1.27832	2.88083e-05	UPF1_Nter_24h
ENSG00000170209.5	ANKK1	protein_coding	coding	up 1:early	43.0633	0.954021	0.00186102	UPF1_Nter_48h
ENSG00000170209.5	ANKK1	protein_coding	coding	up 1:early	24.1631	2.38626	3.03022e-09	UPF1_Nter_24h_R0h
ENSG00000170209.5	ANKK1	protein_coding	coding	up 1:early	24.1631	1.77875	8.62533e-06	UPF1_Nter_24h_R2h
ENSG00000170209.5	ANKK1	protein_coding	coding	up 1:early	24.1631	1.01074	0.0101073	UPF1_Nter_24h_R4h
ENSG00000170209.5	ANKK1	protein_coding	coding	up 1:early	24.1631	0.120991	0.726377	UPF1_Nter_24h_R8h
ENSG00000170209.5	ANKK1	protein_coding	coding	up 1:early	24.1631	0.0416025	0.904621	UPF1_Nter_24h_R12h
ENSG00000170209.5	ANKK1	protein_coding	coding	up 1:early	24.1631	0.352956	0.148822	UPF1_Nter_24h_R24h
ENSG00000170209.5	ANKK1	protein_coding	coding	up 1:early	24.1631	-0.30692	0.135842	UPF1_Nter_24h_R48h
ENSG00000170209.5	ANKK1	protein_coding	coding	up 1:early	34.9641	0.209743	0.232927	UPF1_FKBP_HCT_0h
ENSG00000170209.5	ANKK1	protein_coding	coding	up 1:early	34.9641	2.71561	1.66807e-13	UPF1_FKBP_HCT_12h
ENSG00000166682.13	TMPRSS5	protein_coding	coding	up 2:delayed	25.5304	0.0131447	0.861592	control_48h
ENSG00000166682.13	TMPRSS5	protein_coding	coding	up 2:delayed	25.5304	0.0750215	0.747804	UPF1_Nter_0h
ENSG00000166682.13	TMPRSS5	protein_coding	coding	up 2:delayed	25.5304	0.373279	0.231826	UPF1_Nter_2h
ENSG00000166682.13	TMPRSS5	protein_coding	coding	up 2:delayed	25.5304	0.634218	0.0831738	UPF1_Nter_4h
ENSG00000166682.13	TMPRSS5	protein_coding	coding	up 2:delayed	25.5304	1.10743	0.00578084	UPF1_Nter_8h
ENSG00000166682.13	TMPRSS5	protein_coding	coding	up 2:delayed	25.5304	1.82217	1.12825e-05	UPF1_Nter_12h
ENSG00000166682.13	TMPRSS5	protein_coding	coding	up 2:delayed	25.5304	1.76909	1.96365e-05	UPF1_Nter_24h
ENSG00000166682.13	TMPRSS5	protein_coding	coding	up 2:delayed	25.5304	2.7464	4.7948e-11	UPF1_Nter_48h
ENSG00000166682.13	TMPRSS5	protein_coding	coding	up 2:delayed	21.7664	1.91746	2.46838e-06	UPF1_Nter_24h_R0h
ENSG00000166682.13	TMPRSS5	protein_coding	coding	up 2:delayed	21.7664	1.89804	4.40133e-06	UPF1_Nter_24h_R2h
ENSG00000166682.13	TMPRSS5	protein_coding	coding	up 2:delayed	21.7664	1.31827	0.00138788	UPF1_Nter_24h_R4h
ENSG00000166682.13	TMPRSS5	protein_coding	coding	up 2:delayed	21.7664	0.379567	0.273102	UPF1_Nter_24h_R8h
ENSG00000166682.13	TMPRSS5	protein_coding	coding	up 2:delayed	21.7664	0.223344	0.496387	UPF1_Nter_24h_R12h
ENSG00000166682.13	TMPRSS5	protein_coding	coding	up 2:delayed	21.7664	0.0256235	0.906685	UPF1_Nter_24h_R24h
ENSG00000166682.13	TMPRSS5	protein_coding	coding	up 2:delayed	21.7664	0.0538995	0.763332	UPF1_Nter_24h_R48h
ENSG00000166682.13	TMPRSS5	protein_coding	coding	up 2:delayed	27.3357	-0.0550125	0.72242	UPF1_FKBP_HCT_0h
ENSG00000166682.13	TMPRSS5	protein_coding	coding	up 2:delayed	27.3357	2.01928	1.87108e-06	UPF1_FKBP_HCT_12h
ENSG00000166682.13	TMPRSS5	protein_coding	coding	up 2:delayed	45.4846	0.170395	0.283488	UPF1_FKBP_HEK_0h
ENSG00000166682.13	TMPRSS5	protein_coding	coding	up 2:delayed	45.4846	2.71202	1.38582e-09	UPF1_FKBP_HEK_12h
ENSG00000086827.9	ZW10	protein_coding	coding	up 1:early	3742.17	0.0968918	0.239845	control_48h
ENSG00000086827.9	ZW10	protein_coding	coding	up 1:early	3742.17	0.34387	3.60355e-06	UPF1_Nter_0h
ENSG00000086827.9	ZW10	protein_coding	coding	up 1:early	3742.17	0.448888	5.62459e-10	UPF1_Nter_2h
ENSG00000086827.9	ZW10	protein_coding	coding	up 1:early	3742.17	0.695167	1.78617e-22	UPF1_Nter_4h
ENSG00000086827.9	ZW10	protein_coding	coding	up 1:early	3742.17	1.0264	1.05907e-47	UPF1_Nter_8h
ENSG00000086827.9	ZW10	protein_coding	coding	up 1:early	3742.17	0.964344	2.676e-42	UPF1_Nter_12h
ENSG00000086827.9	ZW10	protein_coding	coding	up 1:early	3742.17	0.986508	3.7057e-44	UPF1_Nter_24h
ENSG00000086827.9	ZW10	protein_coding	coding	up 1:early	3742.17	0.869532	1.2042e-34	UPF1_Nter_48h
ENSG00000086827.9	ZW10	protein_coding	coding	up 1:early	4073.27	0.53461	2.28689e-11	UPF1_Nter_24h_R0h
ENSG00000086827.9	ZW10	protein_coding	coding	up 1:early	4073.27	0.249858	0.0022838	UPF1_Nter_24h_R2h
ENSG00000086827.9	ZW10	protein_coding	coding	up 1:early	4073.27	0.110866	0.197046	UPF1_Nter_24h_R4h
ENSG00000086827.9	ZW10	protein_coding	coding	up 1:early	4073.27	-0.218312	0.00869351	UPF1_Nter_24h_R8h
ENSG00000086827.9	ZW10	protein_coding	coding	up 1:early	4073.27	-0.223087	0.00766274	UPF1_Nter_24h_R12h
ENSG00000086827.9	ZW10	protein_coding	coding	up 1:early	4073.27	0.120425	0.184637	UPF1_Nter_24h_R24h
ENSG00000086827.9	ZW10	protein_coding	coding	up 1:early	4073.27	0.295026	0.000363704	UPF1_Nter_24h_R48h
ENSG00000086827.9	ZW10	protein_coding	coding	up 1:early	5801.01	0.0745815	0.581953	UPF1_FKBP_HCT_0h
ENSG00000086827.9	ZW10	protein_coding	coding	up 1:early	5801.01	0.897679	1.21825e-21	UPF1_FKBP_HCT_12h
ENSG00000086827.9	ZW10	protein_coding	coding	up 1:early	3996.05	-0.164649	0.00749219	UPF1_FKBP_HEK_0h
ENSG00000086827.9	ZW10	protein_coding	coding	up 1:early	3996.05	0.769219	1.56484e-44	UPF1_FKBP_HEK_12h
ENSG00000048028.12	USP28	protein_coding	coding	up 1:early	3723.65	0.174419	0.0159344	control_48h
ENSG00000048028.12	USP28	protein_coding	coding	up 1:early	3723.65	0.246017	0.000396962	UPF1_Nter_0h
ENSG00000048028.12	USP28	protein_coding	coding	up 1:early	3723.65	0.748131	1.83943e-30	UPF1_Nter_2h
ENSG00000048028.12	USP28	protein_coding	coding	up 1:early	3723.65	1.25398	1.8631e-84	UPF1_Nter_4h
ENSG00000048028.12	USP28	protein_coding	coding	up 1:early	3723.65	1.53297	1.17315e-126	UPF1_Nter_8h
ENSG00000048028.12	USP28	protein_coding	coding	up 1:early	3723.65	1.38413	3.5088e-103	UPF1_Nter_12h
ENSG00000048028.12	USP28	protein_coding	coding	up 1:early	3723.65	1.33348	2.11765e-95	UPF1_Nter_24h
ENSG00000048028.12	USP28	protein_coding	coding	up 1:early	3723.65	1.35039	2.73253e-98	UPF1_Nter_48h
ENSG00000048028.12	USP28	protein_coding	coding	up 1:early	3363.21	1.05879	2.58671e-53	UPF1_Nter_24h_R0h
ENSG00000048028.12	USP28	protein_coding	coding	up 1:early	3363.21	0.915739	7.83262e-40	UPF1_Nter_24h_R2h
ENSG00000048028.12	USP28	protein_coding	coding	up 1:early	3363.21	0.644804	3.34341e-20	UPF1_Nter_24h_R4h
ENSG00000048028.12	USP28	protein_coding	coding	up 1:early	3363.21	0.0743889	0.337548	UPF1_Nter_24h_R8h
ENSG00000048028.12	USP28	protein_coding	coding	up 1:early	3363.21	0.0355736	0.654917	UPF1_Nter_24h_R12h
ENSG00000048028.12	USP28	protein_coding	coding	up 1:early	3363.21	0.131708	0.0900554	UPF1_Nter_24h_R24h
ENSG00000048028.12	USP28	protein_coding	coding	up 1:early	3363.21	0.239983	0.000939169	UPF1_Nter_24h_R48h
ENSG00000048028.12	USP28	protein_coding	coding	up 1:early	4597.89	0.192423	0.0559261	UPF1_FKBP_HCT_0h
ENSG00000048028.12	USP28	protein_coding	coding	up 1:early	4597.89	1.55501	5.66429e-74	UPF1_FKBP_HCT_12h
ENSG00000048028.12	USP28	protein_coding	coding	up 1:early	6223.41	0.0292005	0.656705	UPF1_FKBP_HEK_0h
ENSG00000048028.12	USP28	protein_coding	coding	up 1:early	6223.41	0.741055	3.24326e-61	UPF1_FKBP_HEK_12h
ENSG00000180425.11	C11orf71	protein_coding	coding	down 1:early	361.962	0.00630252	0.966709	control_48h
ENSG00000180425.11	C11orf71	protein_coding	coding	down 1:early	361.962	-0.401863	0.0015797	UPF1_Nter_0h
ENSG00000180425.11	C11orf71	protein_coding	coding	down 1:early	361.962	-0.77406	1.11155e-09	UPF1_Nter_2h
ENSG00000180425.11	C11orf71	protein_coding	coding	down 1:early	361.962	-0.896848	1.68711e-12	UPF1_Nter_4h
ENSG00000180425.11	C11orf71	protein_coding	coding	down 1:early	361.962	-0.742006	4.73224e-09	UPF1_Nter_8h
ENSG00000180425.11	C11orf71	protein_coding	coding	down 1:early	361.962	-0.78455	5.59108e-10	UPF1_Nter_12h
ENSG00000180425.11	C11orf71	protein_coding	coding	down 1:early	361.962	-0.536811	2.4055e-05	UPF1_Nter_24h
ENSG00000180425.11	C11orf71	protein_coding	coding	down 1:early	361.962	-1.06432	9.70562e-17	UPF1_Nter_48h
ENSG00000180425.11	C11orf71	protein_coding	coding	down 1:early	298.638	0.295977	0.0136139	UPF1_Nter_24h_R0h
ENSG00000180425.11	C11orf71	protein_coding	coding	down 1:early	298.638	0.030834	0.817642	UPF1_Nter_24h_R2h
ENSG00000180425.11	C11orf71	protein_coding	coding	down 1:early	298.638	-0.0357859	0.798172	UPF1_Nter_24h_R4h
ENSG00000180425.11	C11orf71	protein_coding	coding	down 1:early	298.638	0.148382	0.242221	UPF1_Nter_24h_R8h
ENSG00000180425.11	C11orf71	protein_coding	coding	down 1:early	298.638	0.0608338	0.656818	UPF1_Nter_24h_R12h
ENSG00000180425.11	C11orf71	protein_coding	coding	down 1:early	298.638	-0.384948	0.00210479	UPF1_Nter_24h_R24h
ENSG00000180425.11	C11orf71	protein_coding	coding	down 1:early	298.638	-0.09626	0.478527	UPF1_Nter_24h_R48h
ENSG00000180425.11	C11orf71	protein_coding	coding	down 1:early	303.709	-0.0974843	0.499077	UPF1_FKBP_HCT_0h
ENSG00000180425.11	C11orf71	protein_coding	coding	down 1:early	303.709	-0.297186	0.00914036	UPF1_FKBP_HCT_12h
ENSG00000180425.11	C11orf71	protein_coding	coding	down 1:early	491.915	-0.359055	0.000535916	UPF1_FKBP_HEK_0h
ENSG00000180425.11	C11orf71	protein_coding	coding	down 1:early	491.915	-0.324174	0.00136264	UPF1_FKBP_HEK_12h
ENSG00000255663.1	ENSG00000255663	protein_coding	coding	up 1:early	132.165	0.10274	0.31406	control_48h
ENSG00000255663.1	ENSG00000255663	protein_coding	coding	up 1:early	132.165	0.267102	0.244359	UPF1_Nter_0h
ENSG00000255663.1	ENSG00000255663	protein_coding	coding	up 1:early	132.165	0.769243	0.00303907	UPF1_Nter_2h
ENSG00000255663.1	ENSG00000255663	protein_coding	coding	up 1:early	132.165	0.617617	0.0183132	UPF1_Nter_4h
ENSG00000255663.1	ENSG00000255663	protein_coding	coding	up 1:early	132.165	0.644496	0.0155729	UPF1_Nter_8h
ENSG00000255663.1	ENSG00000255663	protein_coding	coding	up 1:early	132.165	1.04709	9.31079e-05	UPF1_Nter_12h
ENSG00000255663.1	ENSG00000255663	protein_coding	coding	up 1:early	132.165	1.17695	1.21987e-05	UPF1_Nter_24h
ENSG00000255663.1	ENSG00000255663	protein_coding	coding	up 1:early	132.165	1.02336	0.00014054	UPF1_Nter_48h
ENSG00000255663.1	ENSG00000255663	protein_coding	coding	up 1:early	228.278	1.36984	1.72161e-13	UPF1_Nter_24h_R0h
ENSG00000255663.1	ENSG00000255663	protein_coding	coding	up 1:early	228.278	1.67377	2.03686e-19	UPF1_Nter_24h_R2h
ENSG00000255663.1	ENSG00000255663	protein_coding	coding	up 1:early	228.278	1.49382	1.50958e-15	UPF1_Nter_24h_R4h
ENSG00000255663.1	ENSG00000255663	protein_coding	coding	up 1:early	228.278	1.21594	7.57563e-11	UPF1_Nter_24h_R8h
ENSG00000255663.1	ENSG00000255663	protein_coding	coding	up 1:early	228.278	1.21636	1.10591e-10	UPF1_Nter_24h_R12h
ENSG00000255663.1	ENSG00000255663	protein_coding	coding	up 1:early	228.278	0.778593	3.92774e-05	UPF1_Nter_24h_R24h
ENSG00000255663.1	ENSG00000255663	protein_coding	coding	up 1:early	228.278	0.681432	0.000315939	UPF1_Nter_24h_R48h
ENSG00000255663.1	ENSG00000255663	protein_coding	coding	up 1:early	249.588	-0.134514	0.480076	UPF1_FKBP_HCT_0h
ENSG00000255663.1	ENSG00000255663	protein_coding	coding	up 1:early	249.588	0.215057	0.296324	UPF1_FKBP_HCT_12h
ENSG00000255663.1	ENSG00000255663	protein_coding	coding	up 1:early	97.1376	-0.0238401	0.775427	UPF1_FKBP_HEK_0h
ENSG00000255663.1	ENSG00000255663	protein_coding	coding	up 1:early	97.1376	0.637316	0.10567	UPF1_FKBP_HEK_12h
ENSG00000109917.11	ZPR1	protein_coding	coding	up 2:delayed	5868.89	-0.169577	0.0432884	control_48h
ENSG00000109917.11	ZPR1	protein_coding	coding	up 2:delayed	5868.89	-0.227369	0.00615491	UPF1_Nter_0h
ENSG00000109917.11	ZPR1	protein_coding	coding	up 2:delayed	5868.89	-0.0452647	0.605673	UPF1_Nter_2h
ENSG00000109917.11	ZPR1	protein_coding	coding	up 2:delayed	5868.89	0.240631	0.00332483	UPF1_Nter_4h
ENSG00000109917.11	ZPR1	protein_coding	coding	up 2:delayed	5868.89	0.665339	2.17781e-17	UPF1_Nter_8h
ENSG00000109917.11	ZPR1	protein_coding	coding	up 2:delayed	5868.89	0.884674	7.02766e-30	UPF1_Nter_12h
ENSG00000109917.11	ZPR1	protein_coding	coding	up 2:delayed	5868.89	1.07174	2.5241e-43	UPF1_Nter_24h
ENSG00000109917.11	ZPR1	protein_coding	coding	up 2:delayed	5868.89	1.01166	7.95128e-39	UPF1_Nter_48h
ENSG00000109917.11	ZPR1	protein_coding	coding	up 2:delayed	7993.19	1.453	2.92553e-92	UPF1_Nter_24h_R0h
ENSG00000109917.11	ZPR1	protein_coding	coding	up 2:delayed	7993.19	1.37804	5.06221e-83	UPF1_Nter_24h_R2h
ENSG00000109917.11	ZPR1	protein_coding	coding	up 2:delayed	7993.19	1.57951	1.95056e-108	UPF1_Nter_24h_R4h
ENSG00000109917.11	ZPR1	protein_coding	coding	up 2:delayed	7993.19	1.05653	3.00119e-49	UPF1_Nter_24h_R8h
ENSG00000109917.11	ZPR1	protein_coding	coding	up 2:delayed	7993.19	0.844306	9.47293e-32	UPF1_Nter_24h_R12h
ENSG00000109917.11	ZPR1	protein_coding	coding	up 2:delayed	7993.19	0.766394	4.67401e-26	UPF1_Nter_24h_R24h
ENSG00000109917.11	ZPR1	protein_coding	coding	up 2:delayed	7993.19	0.697967	1.65058e-21	UPF1_Nter_24h_R48h
ENSG00000109917.11	ZPR1	protein_coding	coding	up 2:delayed	7581.99	0.250574	0.00144172	UPF1_FKBP_HCT_0h
ENSG00000109917.11	ZPR1	protein_coding	coding	up 2:delayed	7581.99	1.33345	1.25328e-80	UPF1_FKBP_HCT_12h
ENSG00000109917.11	ZPR1	protein_coding	coding	up 2:delayed	6600.59	0.132171	0.0066981	UPF1_FKBP_HEK_0h
ENSG00000109917.11	ZPR1	protein_coding	coding	up 2:delayed	6600.59	1.06347	5.68706e-136	UPF1_FKBP_HEK_12h
ENSG00000160584.17	SIK3	protein_coding	coding	up 2:delayed	2591.56	-0.176634	0.0911271	control_48h
ENSG00000160584.17	SIK3	protein_coding	coding	up 2:delayed	2591.56	-0.370293	0.000571139	UPF1_Nter_0h
ENSG00000160584.17	SIK3	protein_coding	coding	up 2:delayed	2591.56	-0.124582	0.241487	UPF1_Nter_2h
ENSG00000160584.17	SIK3	protein_coding	coding	up 2:delayed	2591.56	0.198568	0.0722578	UPF1_Nter_4h
ENSG00000160584.17	SIK3	protein_coding	coding	up 2:delayed	2591.56	0.468111	8.00363e-06	UPF1_Nter_8h
ENSG00000160584.17	SIK3	protein_coding	coding	up 2:delayed	2591.56	0.686323	2.37723e-11	UPF1_Nter_12h
ENSG00000160584.17	SIK3	protein_coding	coding	up 2:delayed	2591.56	1.13717	1.39896e-28	UPF1_Nter_24h
ENSG00000160584.17	SIK3	protein_coding	coding	up 2:delayed	2591.56	1.67585	6.49823e-61	UPF1_Nter_48h
ENSG00000160584.17	SIK3	protein_coding	coding	up 2:delayed	2964.93	1.11275	3.06581e-44	UPF1_Nter_24h_R0h
ENSG00000160584.17	SIK3	protein_coding	coding	up 2:delayed	2964.93	1.17926	2.205e-49	UPF1_Nter_24h_R2h
ENSG00000160584.17	SIK3	protein_coding	coding	up 2:delayed	2964.93	0.926519	1.43399e-30	UPF1_Nter_24h_R4h
ENSG00000160584.17	SIK3	protein_coding	coding	up 2:delayed	2964.93	0.453056	2.83725e-08	UPF1_Nter_24h_R8h
ENSG00000160584.17	SIK3	protein_coding	coding	up 2:delayed	2964.93	0.552612	1.4555e-11	UPF1_Nter_24h_R12h
ENSG00000160584.17	SIK3	protein_coding	coding	up 2:delayed	2964.93	0.337646	5.50966e-05	UPF1_Nter_24h_R24h
ENSG00000160584.17	SIK3	protein_coding	coding	up 2:delayed	2964.93	0.242067	0.00393931	UPF1_Nter_24h_R48h
ENSG00000160584.17	SIK3	protein_coding	coding	up 2:delayed	3411.96	-0.0548777	0.747322	UPF1_FKBP_HCT_0h
ENSG00000160584.17	SIK3	protein_coding	coding	up 2:delayed	3411.96	1.08884	1.19982e-20	UPF1_FKBP_HCT_12h
ENSG00000160584.17	SIK3	protein_coding	coding	up 2:delayed	3226.14	-0.00486352	0.957627	UPF1_FKBP_HEK_0h
ENSG00000160584.17	SIK3	protein_coding	coding	up 2:delayed	3226.14	1.20751	1.99542e-111	UPF1_FKBP_HEK_12h
ENSG00000149591.17	TAGLN	protein_coding	coding	down 1:early	221.562	-0.872216	2.54458e-06	control_48h
ENSG00000149591.17	TAGLN	protein_coding	coding	down 1:early	221.562	-1.34389	3.63801e-14	UPF1_Nter_0h
ENSG00000149591.17	TAGLN	protein_coding	coding	down 1:early	221.562	-1.48755	2.30801e-17	UPF1_Nter_2h
ENSG00000149591.17	TAGLN	protein_coding	coding	down 1:early	221.562	-1.70032	2.12848e-22	UPF1_Nter_4h
ENSG00000149591.17	TAGLN	protein_coding	coding	down 1:early	221.562	-1.58087	1.21282e-19	UPF1_Nter_8h
ENSG00000149591.17	TAGLN	protein_coding	coding	down 1:early	221.562	-1.44358	7.81721e-17	UPF1_Nter_12h
ENSG00000149591.17	TAGLN	protein_coding	coding	down 1:early	221.562	-2.00178	2.60762e-29	UPF1_Nter_24h
ENSG00000149591.17	TAGLN	protein_coding	coding	down 1:early	221.562	-1.79833	1.60949e-24	UPF1_Nter_48h
ENSG00000149591.17	TAGLN	protein_coding	coding	down 1:early	197.529	0.740803	2.23392e-05	UPF1_Nter_24h_R0h
ENSG00000149591.17	TAGLN	protein_coding	coding	down 1:early	197.529	1.03562	2.30161e-09	UPF1_Nter_24h_R2h
ENSG00000149591.17	TAGLN	protein_coding	coding	down 1:early	197.529	0.792527	7.52331e-06	UPF1_Nter_24h_R4h
ENSG00000149591.17	TAGLN	protein_coding	coding	down 1:early	197.529	0.0631005	0.753408	UPF1_Nter_24h_R8h
ENSG00000149591.17	TAGLN	protein_coding	coding	down 1:early	197.529	-0.133783	0.486844	UPF1_Nter_24h_R12h
ENSG00000149591.17	TAGLN	protein_coding	coding	down 1:early	197.529	-0.282661	0.108438	UPF1_Nter_24h_R24h
ENSG00000149591.17	TAGLN	protein_coding	coding	down 1:early	197.529	-0.0926058	0.599294	UPF1_Nter_24h_R48h
ENSG00000149591.17	TAGLN	protein_coding	coding	down 1:early	136.436	-0.196066	0.308829	UPF1_FKBP_HCT_0h
ENSG00000149591.17	TAGLN	protein_coding	coding	down 1:early	136.436	0.0725142	0.779504	UPF1_FKBP_HCT_12h
ENSG00000149591.17	TAGLN	protein_coding	coding	down 1:early	126.343	0.415854	0.0356091	UPF1_FKBP_HEK_0h
ENSG00000149591.17	TAGLN	protein_coding	coding	down 1:early	126.343	0.916444	1.56949e-05	UPF1_FKBP_HEK_12h
ENSG00000160613.15	PCSK7	protein_coding	coding	up 2:delayed	3472.1	-0.050978	0.662189	control_48h
ENSG00000160613.15	PCSK7	protein_coding	coding	up 2:delayed	3472.1	-0.168515	0.191663	UPF1_Nter_0h
ENSG00000160613.15	PCSK7	protein_coding	coding	up 2:delayed	3472.1	0.313916	0.00995056	UPF1_Nter_2h
ENSG00000160613.15	PCSK7	protein_coding	coding	up 2:delayed	3472.1	0.846734	6.17679e-13	UPF1_Nter_4h
ENSG00000160613.15	PCSK7	protein_coding	coding	up 2:delayed	3472.1	1.35598	4.8865e-31	UPF1_Nter_8h
ENSG00000160613.15	PCSK7	protein_coding	coding	up 2:delayed	3472.1	1.46215	6.02836e-36	UPF1_Nter_12h
ENSG00000160613.15	PCSK7	protein_coding	coding	up 2:delayed	3472.1	1.83175	1.50368e-55	UPF1_Nter_24h
ENSG00000160613.15	PCSK7	protein_coding	coding	up 2:delayed	3472.1	2.39917	2.24699e-94	UPF1_Nter_48h
ENSG00000160613.15	PCSK7	protein_coding	coding	up 2:delayed	3698.57	1.76379	3.82901e-75	UPF1_Nter_24h_R0h
ENSG00000160613.15	PCSK7	protein_coding	coding	up 2:delayed	3698.57	1.70842	3.45145e-70	UPF1_Nter_24h_R2h
ENSG00000160613.15	PCSK7	protein_coding	coding	up 2:delayed	3698.57	1.53123	3.20135e-56	UPF1_Nter_24h_R4h
ENSG00000160613.15	PCSK7	protein_coding	coding	up 2:delayed	3698.57	0.744249	3.02102e-14	UPF1_Nter_24h_R8h
ENSG00000160613.15	PCSK7	protein_coding	coding	up 2:delayed	3698.57	0.354724	0.000403951	UPF1_Nter_24h_R12h
ENSG00000160613.15	PCSK7	protein_coding	coding	up 2:delayed	3698.57	0.575126	6.8322e-09	UPF1_Nter_24h_R24h
ENSG00000160613.15	PCSK7	protein_coding	coding	up 2:delayed	3698.57	0.47135	1.98243e-06	UPF1_Nter_24h_R48h
ENSG00000160613.15	PCSK7	protein_coding	coding	up 2:delayed	4800.56	-0.0186681	0.917133	UPF1_FKBP_HCT_0h
ENSG00000160613.15	PCSK7	protein_coding	coding	up 2:delayed	4800.56	1.48296	5.2719e-43	UPF1_FKBP_HCT_12h
ENSG00000160613.15	PCSK7	protein_coding	coding	up 2:delayed	4680.58	0.274418	0.000765196	UPF1_FKBP_HEK_0h
ENSG00000160613.15	PCSK7	protein_coding	coding	up 2:delayed	4680.58	1.49742	2.83168e-86	UPF1_FKBP_HEK_12h
ENSG00000110274.16	CEP164	protein_coding	coding	up 1:early	4694.3	0.0288749	0.825296	control_48h
ENSG00000110274.16	CEP164	protein_coding	coding	up 1:early	4694.3	0.366365	0.000998998	UPF1_Nter_0h
ENSG00000110274.16	CEP164	protein_coding	coding	up 1:early	4694.3	1.51562	1.67605e-48	UPF1_Nter_2h
ENSG00000110274.16	CEP164	protein_coding	coding	up 1:early	4694.3	2.55018	1.07002e-136	UPF1_Nter_4h
ENSG00000110274.16	CEP164	protein_coding	coding	up 1:early	4694.3	3.12615	1.85158e-206	UPF1_Nter_8h
ENSG00000110274.16	CEP164	protein_coding	coding	up 1:early	4694.3	3.41485	2.40961e-246	UPF1_Nter_12h
ENSG00000110274.16	CEP164	protein_coding	coding	up 1:early	4694.3	3.49296	2.63146e-257	UPF1_Nter_24h
ENSG00000110274.16	CEP164	protein_coding	coding	up 1:early	4694.3	3.29493	7.13928e-229	UPF1_Nter_48h
ENSG00000110274.16	CEP164	protein_coding	coding	up 1:early	3635.86	2.72021	9.23275e-227	UPF1_Nter_24h_R0h
ENSG00000110274.16	CEP164	protein_coding	coding	up 1:early	3635.86	2.572	1.76838e-202	UPF1_Nter_24h_R2h
ENSG00000110274.16	CEP164	protein_coding	coding	up 1:early	3635.86	1.96914	5.82917e-118	UPF1_Nter_24h_R4h
ENSG00000110274.16	CEP164	protein_coding	coding	up 1:early	3635.86	0.5711	6.04325e-11	UPF1_Nter_24h_R8h
ENSG00000110274.16	CEP164	protein_coding	coding	up 1:early	3635.86	0.267178	0.00310143	UPF1_Nter_24h_R12h
ENSG00000110274.16	CEP164	protein_coding	coding	up 1:early	3635.86	0.204779	0.0283237	UPF1_Nter_24h_R24h
ENSG00000110274.16	CEP164	protein_coding	coding	up 1:early	3635.86	0.16237	0.0844891	UPF1_Nter_24h_R48h
ENSG00000110274.16	CEP164	protein_coding	coding	up 1:early	3917.6	-0.308464	8.86141e-05	UPF1_FKBP_HCT_0h
ENSG00000110274.16	CEP164	protein_coding	coding	up 1:early	3917.6	2.60114	0	UPF1_FKBP_HCT_12h
ENSG00000110274.16	CEP164	protein_coding	coding	up 1:early	2611.6	0.0745955	0.467868	UPF1_FKBP_HEK_0h
ENSG00000110274.16	CEP164	protein_coding	coding	up 1:early	2611.6	1.17168	9.17245e-49	UPF1_FKBP_HEK_12h
ENSG00000137726.17	FXYD6	protein_coding	coding	down 3:late	113.632	-0.775084	3.97978e-05	control_48h
ENSG00000137726.17	FXYD6	protein_coding	coding	down 3:late	113.632	-0.184696	0.286248	UPF1_Nter_0h
ENSG00000137726.17	FXYD6	protein_coding	coding	down 3:late	113.632	-0.253066	0.144715	UPF1_Nter_2h
ENSG00000137726.17	FXYD6	protein_coding	coding	down 3:late	113.632	-0.552509	0.0013074	UPF1_Nter_4h
ENSG00000137726.17	FXYD6	protein_coding	coding	down 3:late	113.632	-0.841313	1.65187e-06	UPF1_Nter_8h
ENSG00000137726.17	FXYD6	protein_coding	coding	down 3:late	113.632	-1.45807	1.77596e-15	UPF1_Nter_12h
ENSG00000137726.17	FXYD6	protein_coding	coding	down 3:late	113.632	-2.97301	8.67159e-40	UPF1_Nter_24h
ENSG00000137726.17	FXYD6	protein_coding	coding	down 3:late	113.632	-4.66662	3.97873e-47	UPF1_Nter_48h
ENSG00000137726.17	FXYD6	protein_coding	coding	down 3:late	47.8592	-3.18986	4.39943e-23	UPF1_Nter_24h_R0h
ENSG00000137726.17	FXYD6	protein_coding	coding	down 3:late	47.8592	-3.01487	1.07809e-20	UPF1_Nter_24h_R2h
ENSG00000137726.17	FXYD6	protein_coding	coding	down 3:late	47.8592	-2.87121	4.66112e-18	UPF1_Nter_24h_R4h
ENSG00000137726.17	FXYD6	protein_coding	coding	down 3:late	47.8592	-3.31187	2.21074e-24	UPF1_Nter_24h_R8h
ENSG00000137726.17	FXYD6	protein_coding	coding	down 3:late	47.8592	-3.39922	5.94768e-24	UPF1_Nter_24h_R12h
ENSG00000137726.17	FXYD6	protein_coding	coding	down 3:late	47.8592	-2.02919	1.39111e-11	UPF1_Nter_24h_R24h
ENSG00000137726.17	FXYD6	protein_coding	coding	down 3:late	47.8592	-1.9337	2.17247e-10	UPF1_Nter_24h_R48h
ENSG00000137726.17	FXYD6	protein_coding	coding	down 3:late	125.823	-0.78737	0.000111306	UPF1_FKBP_HCT_0h
ENSG00000137726.17	FXYD6	protein_coding	coding	down 3:late	125.823	-2.56411	3.67984e-30	UPF1_FKBP_HCT_12h
ENSG00000137726.17	FXYD6	protein_coding	coding	down 3:late	290.102	-0.206616	0.118514	UPF1_FKBP_HEK_0h
ENSG00000137726.17	FXYD6	protein_coding	coding	down 3:late	290.102	-1.2153	1.08081e-19	UPF1_FKBP_HEK_12h
ENSG00000137648.19	TMPRSS4	protein_coding	coding	down 3:late	198.182	0.0187086	0.892873	control_48h
ENSG00000137648.19	TMPRSS4	protein_coding	coding	down 3:late	198.182	-0.0662109	0.707835	UPF1_Nter_0h
ENSG00000137648.19	TMPRSS4	protein_coding	coding	down 3:late	198.182	0.167647	0.32501	UPF1_Nter_2h
ENSG00000137648.19	TMPRSS4	protein_coding	coding	down 3:late	198.182	0.255015	0.124163	UPF1_Nter_4h
ENSG00000137648.19	TMPRSS4	protein_coding	coding	down 3:late	198.182	0.536459	0.000779761	UPF1_Nter_8h
ENSG00000137648.19	TMPRSS4	protein_coding	coding	down 3:late	198.182	0.89741	1.14753e-08	UPF1_Nter_12h
ENSG00000137648.19	TMPRSS4	protein_coding	coding	down 3:late	198.182	-0.0590551	0.739701	UPF1_Nter_24h
ENSG00000137648.19	TMPRSS4	protein_coding	coding	down 3:late	198.182	-2.11571	1.44798e-28	UPF1_Nter_48h
ENSG00000137648.19	TMPRSS4	protein_coding	coding	down 3:late	107.83	0.699565	0.000318148	UPF1_Nter_24h_R0h
ENSG00000137648.19	TMPRSS4	protein_coding	coding	down 3:late	107.83	0.527232	0.0069738	UPF1_Nter_24h_R2h
ENSG00000137648.19	TMPRSS4	protein_coding	coding	down 3:late	107.83	0.36637	0.0686197	UPF1_Nter_24h_R4h
ENSG00000137648.19	TMPRSS4	protein_coding	coding	down 3:late	107.83	-0.399638	0.0463018	UPF1_Nter_24h_R8h
ENSG00000137648.19	TMPRSS4	protein_coding	coding	down 3:late	107.83	-0.863708	4.22768e-05	UPF1_Nter_24h_R12h
ENSG00000137648.19	TMPRSS4	protein_coding	coding	down 3:late	107.83	-2.16936	1.5609e-18	UPF1_Nter_24h_R24h
ENSG00000137648.19	TMPRSS4	protein_coding	coding	down 3:late	107.83	-1.82478	3.50751e-13	UPF1_Nter_24h_R48h
ENSG00000137648.19	TMPRSS4	protein_coding	coding	down 3:late	84.0557	1.55899	4.87049e-06	UPF1_FKBP_HCT_0h
ENSG00000137648.19	TMPRSS4	protein_coding	coding	down 3:late	84.0557	2.47611	1.01612e-14	UPF1_FKBP_HCT_12h
ENSG00000177098.9	SCN4B	protein_coding	coding	down 2:delayed	41.5061	-0.0955963	0.298265	control_48h
ENSG00000177098.9	SCN4B	protein_coding	coding	down 2:delayed	41.5061	0.182106	0.438754	UPF1_Nter_0h
ENSG00000177098.9	SCN4B	protein_coding	coding	down 2:delayed	41.5061	0.293454	0.272445	UPF1_Nter_2h
ENSG00000177098.9	SCN4B	protein_coding	coding	down 2:delayed	41.5061	-0.0599245	0.838861	UPF1_Nter_4h
ENSG00000177098.9	SCN4B	protein_coding	coding	down 2:delayed	41.5061	-0.416209	0.160502	UPF1_Nter_8h
ENSG00000177098.9	SCN4B	protein_coding	coding	down 2:delayed	41.5061	-0.848054	0.00563737	UPF1_Nter_12h
ENSG00000177098.9	SCN4B	protein_coding	coding	down 2:delayed	41.5061	-1.60443	2.01257e-06	UPF1_Nter_24h
ENSG00000177098.9	SCN4B	protein_coding	coding	down 2:delayed	41.5061	-1.94624	7.40627e-08	UPF1_Nter_48h
ENSG00000177098.9	SCN4B	protein_coding	coding	down 2:delayed	24.9547	-2.56271	6.44884e-07	UPF1_Nter_24h_R0h
ENSG00000177098.9	SCN4B	protein_coding	coding	down 2:delayed	24.9547	-2.07286	2.74989e-05	UPF1_Nter_24h_R2h
ENSG00000177098.9	SCN4B	protein_coding	coding	down 2:delayed	24.9547	-2.74825	4.18001e-07	UPF1_Nter_24h_R4h
ENSG00000177098.9	SCN4B	protein_coding	coding	down 2:delayed	24.9547	-1.93146	5.98768e-05	UPF1_Nter_24h_R8h
ENSG00000177098.9	SCN4B	protein_coding	coding	down 2:delayed	24.9547	-1.78597	0.000197887	UPF1_Nter_24h_R12h
ENSG00000177098.9	SCN4B	protein_coding	coding	down 2:delayed	24.9547	-1.06351	0.0100909	UPF1_Nter_24h_R24h
ENSG00000177098.9	SCN4B	protein_coding	coding	down 2:delayed	24.9547	-0.2512	0.18306	UPF1_Nter_24h_R48h
ENSG00000177098.9	SCN4B	protein_coding	coding	down 2:delayed	38.8798	-0.669245	0.0198399	UPF1_FKBP_HCT_0h
ENSG00000177098.9	SCN4B	protein_coding	coding	down 2:delayed	38.8798	-2.73671	1.5134e-13	UPF1_FKBP_HCT_12h
ENSG00000177098.9	SCN4B	protein_coding	coding	down 2:delayed	281.913	0.269726	0.12807	UPF1_FKBP_HEK_0h
ENSG00000177098.9	SCN4B	protein_coding	coding	down 2:delayed	281.913	-0.173513	0.402426	UPF1_FKBP_HEK_12h
ENSG00000160588.10	MPZL3	protein_coding	coding	up 3:late	847.078	0.0469713	0.662024	control_48h
ENSG00000160588.10	MPZL3	protein_coding	coding	up 3:late	847.078	-0.100276	0.331584	UPF1_Nter_0h
ENSG00000160588.10	MPZL3	protein_coding	coding	up 3:late	847.078	0.133732	0.163816	UPF1_Nter_2h
ENSG00000160588.10	MPZL3	protein_coding	coding	up 3:late	847.078	0.0171267	0.871462	UPF1_Nter_4h
ENSG00000160588.10	MPZL3	protein_coding	coding	up 3:late	847.078	0.0537912	0.582683	UPF1_Nter_8h
ENSG00000160588.10	MPZL3	protein_coding	coding	up 3:late	847.078	0.212834	0.0186556	UPF1_Nter_12h
ENSG00000160588.10	MPZL3	protein_coding	coding	up 3:late	847.078	0.769017	4.65591e-19	UPF1_Nter_24h
ENSG00000160588.10	MPZL3	protein_coding	coding	up 3:late	847.078	1.02605	1.73839e-33	UPF1_Nter_48h
ENSG00000160588.10	MPZL3	protein_coding	coding	up 3:late	1293.79	0.589884	1.36957e-10	UPF1_Nter_24h_R0h
ENSG00000160588.10	MPZL3	protein_coding	coding	up 3:late	1293.79	0.944966	3.47136e-25	UPF1_Nter_24h_R2h
ENSG00000160588.10	MPZL3	protein_coding	coding	up 3:late	1293.79	0.948936	3.84365e-25	UPF1_Nter_24h_R4h
ENSG00000160588.10	MPZL3	protein_coding	coding	up 3:late	1293.79	0.92078	4.92673e-24	UPF1_Nter_24h_R8h
ENSG00000160588.10	MPZL3	protein_coding	coding	up 3:late	1293.79	0.901512	8.2011e-23	UPF1_Nter_24h_R12h
ENSG00000160588.10	MPZL3	protein_coding	coding	up 3:late	1293.79	0.310181	0.00126985	UPF1_Nter_24h_R24h
ENSG00000160588.10	MPZL3	protein_coding	coding	up 3:late	1293.79	0.243916	0.0120439	UPF1_Nter_24h_R48h
ENSG00000160588.10	MPZL3	protein_coding	coding	up 3:late	740.59	0.0785461	0.626999	UPF1_FKBP_HCT_0h
ENSG00000160588.10	MPZL3	protein_coding	coding	up 3:late	740.59	0.753322	2.16154e-10	UPF1_FKBP_HCT_12h
ENSG00000160588.10	MPZL3	protein_coding	coding	up 3:late	404.986	0.24942	0.0467809	UPF1_FKBP_HEK_0h
ENSG00000160588.10	MPZL3	protein_coding	coding	up 3:late	404.986	0.220547	0.081154	UPF1_FKBP_HEK_12h
ENSG00000285827.1	ENSG00000285827	protein_coding	coding	down 2:delayed	122.41	-0.219492	0.106786	control_48h
ENSG00000285827.1	ENSG00000285827	protein_coding	coding	down 2:delayed	122.41	-0.187923	0.403702	UPF1_Nter_0h
ENSG00000285827.1	ENSG00000285827	protein_coding	coding	down 2:delayed	122.41	-0.209181	0.389994	UPF1_Nter_2h
ENSG00000285827.1	ENSG00000285827	protein_coding	coding	down 2:delayed	122.41	-0.685769	0.00819831	UPF1_Nter_4h
ENSG00000285827.1	ENSG00000285827	protein_coding	coding	down 2:delayed	122.41	-0.870247	0.0010531	UPF1_Nter_8h
ENSG00000285827.1	ENSG00000285827	protein_coding	coding	down 2:delayed	122.41	-1.07237	6.66066e-05	UPF1_Nter_12h
ENSG00000285827.1	ENSG00000285827	protein_coding	coding	down 2:delayed	122.41	-1.33703	1.24257e-06	UPF1_Nter_24h
ENSG00000285827.1	ENSG00000285827	protein_coding	coding	down 2:delayed	122.41	-1.30948	1.50935e-06	UPF1_Nter_48h
ENSG00000285827.1	ENSG00000285827	protein_coding	coding	down 2:delayed	81.328	-1.90884	0.00197804	UPF1_Nter_24h_R0h
ENSG00000285827.1	ENSG00000285827	protein_coding	coding	down 2:delayed	81.328	-2.43873	0.0001843	UPF1_Nter_24h_R2h
ENSG00000285827.1	ENSG00000285827	protein_coding	coding	down 2:delayed	81.328	-2.00121	0.00141536	UPF1_Nter_24h_R4h
ENSG00000285827.1	ENSG00000285827	protein_coding	coding	down 2:delayed	81.328	-0.60242	0.131948	UPF1_Nter_24h_R8h
ENSG00000285827.1	ENSG00000285827	protein_coding	coding	down 2:delayed	81.328	-0.273659	0.399935	UPF1_Nter_24h_R12h
ENSG00000285827.1	ENSG00000285827	protein_coding	coding	down 2:delayed	81.328	-0.0475127	0.776181	UPF1_Nter_24h_R24h
ENSG00000285827.1	ENSG00000285827	protein_coding	coding	down 2:delayed	81.328	-0.0233924	0.85979	UPF1_Nter_24h_R48h
ENSG00000285827.1	ENSG00000285827	protein_coding	coding	down 2:delayed	62.7147	-0.0168587	0.814795	UPF1_FKBP_HCT_0h
ENSG00000285827.1	ENSG00000285827	protein_coding	coding	down 2:delayed	62.7147	-0.24176	0.479473	UPF1_FKBP_HCT_12h
ENSG00000285827.1	ENSG00000285827	protein_coding	coding	down 2:delayed	86.9864	0.0290063	0.892388	UPF1_FKBP_HEK_0h
ENSG00000285827.1	ENSG00000285827	protein_coding	coding	down 2:delayed	86.9864	-1.05022	9.71891e-05	UPF1_FKBP_HEK_12h
ENSG00000186166.9	CENATAC	protein_coding	coding	up 2:delayed	2409.88	-0.0183024	0.860719	control_48h
ENSG00000186166.9	CENATAC	protein_coding	coding	up 2:delayed	2409.88	0.435451	3.87064e-07	UPF1_Nter_0h
ENSG00000186166.9	CENATAC	protein_coding	coding	up 2:delayed	2409.88	0.65493	3.73711e-15	UPF1_Nter_2h
ENSG00000186166.9	CENATAC	protein_coding	coding	up 2:delayed	2409.88	1.25768	5.2571e-54	UPF1_Nter_4h
ENSG00000186166.9	CENATAC	protein_coding	coding	up 2:delayed	2409.88	2.04034	2.97252e-143	UPF1_Nter_8h
ENSG00000186166.9	CENATAC	protein_coding	coding	up 2:delayed	2409.88	2.49468	3.39629e-215	UPF1_Nter_12h
ENSG00000186166.9	CENATAC	protein_coding	coding	up 2:delayed	2409.88	2.54268	4.05073e-223	UPF1_Nter_24h
ENSG00000186166.9	CENATAC	protein_coding	coding	up 2:delayed	2409.88	2.6811	5.07905e-249	UPF1_Nter_48h
ENSG00000186166.9	CENATAC	protein_coding	coding	up 2:delayed	2158.76	1.56351	4.46555e-103	UPF1_Nter_24h_R0h
ENSG00000186166.9	CENATAC	protein_coding	coding	up 2:delayed	2158.76	1.26894	2.30847e-67	UPF1_Nter_24h_R2h
ENSG00000186166.9	CENATAC	protein_coding	coding	up 2:delayed	2158.76	1.22956	2.77725e-62	UPF1_Nter_24h_R4h
ENSG00000186166.9	CENATAC	protein_coding	coding	up 2:delayed	2158.76	0.510764	1.10037e-11	UPF1_Nter_24h_R8h
ENSG00000186166.9	CENATAC	protein_coding	coding	up 2:delayed	2158.76	0.438785	8.61109e-09	UPF1_Nter_24h_R12h
ENSG00000186166.9	CENATAC	protein_coding	coding	up 2:delayed	2158.76	0.20433	0.0118911	UPF1_Nter_24h_R24h
ENSG00000186166.9	CENATAC	protein_coding	coding	up 2:delayed	2158.76	0.431302	2.45127e-08	UPF1_Nter_24h_R48h
ENSG00000186166.9	CENATAC	protein_coding	coding	up 2:delayed	3247.83	0.0879266	0.308001	UPF1_FKBP_HCT_0h
ENSG00000186166.9	CENATAC	protein_coding	coding	up 2:delayed	3247.83	2.22305	3.41517e-293	UPF1_FKBP_HCT_12h
ENSG00000186166.9	CENATAC	protein_coding	coding	up 2:delayed	1792.68	0.266863	0.000644148	UPF1_FKBP_HEK_0h
ENSG00000186166.9	CENATAC	protein_coding	coding	up 2:delayed	1792.68	2.65602	0	UPF1_FKBP_HEK_12h
ENSG00000149428.21	HYOU1	protein_coding	coding	up 2:delayed	26784.7	-0.14027	0.0589943	control_48h
ENSG00000149428.21	HYOU1	protein_coding	coding	up 2:delayed	26784.7	0.360899	1.69137e-07	UPF1_Nter_0h
ENSG00000149428.21	HYOU1	protein_coding	coding	up 2:delayed	26784.7	0.368938	6.12712e-08	UPF1_Nter_2h
ENSG00000149428.21	HYOU1	protein_coding	coding	up 2:delayed	26784.7	0.709949	2.20407e-26	UPF1_Nter_4h
ENSG00000149428.21	HYOU1	protein_coding	coding	up 2:delayed	26784.7	1.55373	9.46773e-122	UPF1_Nter_8h
ENSG00000149428.21	HYOU1	protein_coding	coding	up 2:delayed	26784.7	2.14003	4.34337e-230	UPF1_Nter_12h
ENSG00000149428.21	HYOU1	protein_coding	coding	up 2:delayed	26784.7	1.83238	7.13631e-169	UPF1_Nter_24h
ENSG00000149428.21	HYOU1	protein_coding	coding	up 2:delayed	26784.7	1.44724	7.20625e-106	UPF1_Nter_48h
ENSG00000149428.21	HYOU1	protein_coding	coding	up 2:delayed	36757.3	1.49697	1.40157e-167	UPF1_Nter_24h_R0h
ENSG00000149428.21	HYOU1	protein_coding	coding	up 2:delayed	36757.3	1.60295	1.60353e-191	UPF1_Nter_24h_R2h
ENSG00000149428.21	HYOU1	protein_coding	coding	up 2:delayed	36757.3	1.40509	1.3316e-146	UPF1_Nter_24h_R4h
ENSG00000149428.21	HYOU1	protein_coding	coding	up 2:delayed	36757.3	0.788802	5.28573e-47	UPF1_Nter_24h_R8h
ENSG00000149428.21	HYOU1	protein_coding	coding	up 2:delayed	36757.3	0.263862	2.0661e-06	UPF1_Nter_24h_R12h
ENSG00000149428.21	HYOU1	protein_coding	coding	up 2:delayed	36757.3	-0.314929	2.17098e-08	UPF1_Nter_24h_R24h
ENSG00000149428.21	HYOU1	protein_coding	coding	up 2:delayed	36757.3	0.125725	0.0285519	UPF1_Nter_24h_R48h
ENSG00000149428.21	HYOU1	protein_coding	coding	up 2:delayed	44092.4	0.0752347	0.719881	UPF1_FKBP_HCT_0h
ENSG00000149428.21	HYOU1	protein_coding	coding	up 2:delayed	44092.4	1.66507	3.93233e-30	UPF1_FKBP_HCT_12h
ENSG00000149428.21	HYOU1	protein_coding	coding	up 2:delayed	18989.6	-0.0544987	0.473001	UPF1_FKBP_HEK_0h
ENSG00000149428.21	HYOU1	protein_coding	coding	up 2:delayed	18989.6	1.33032	1.06386e-124	UPF1_FKBP_HEK_12h
ENSG00000160695.16	VPS11	protein_coding	coding	up 2:delayed	3989.89	-0.277585	0.00591717	control_48h
ENSG00000160695.16	VPS11	protein_coding	coding	up 2:delayed	3989.89	-0.206118	0.0479404	UPF1_Nter_0h
ENSG00000160695.16	VPS11	protein_coding	coding	up 2:delayed	3989.89	-0.0140916	0.868874	UPF1_Nter_2h
ENSG00000160695.16	VPS11	protein_coding	coding	up 2:delayed	3989.89	0.481903	7.4029e-07	UPF1_Nter_4h
ENSG00000160695.16	VPS11	protein_coding	coding	up 2:delayed	3989.89	0.899476	5.20126e-21	UPF1_Nter_8h
ENSG00000160695.16	VPS11	protein_coding	coding	up 2:delayed	3989.89	1.21125	5.56251e-37	UPF1_Nter_12h
ENSG00000160695.16	VPS11	protein_coding	coding	up 2:delayed	3989.89	1.26431	3.47023e-40	UPF1_Nter_24h
ENSG00000160695.16	VPS11	protein_coding	coding	up 2:delayed	3989.89	1.27206	7.55268e-41	UPF1_Nter_48h
ENSG00000160695.16	VPS11	protein_coding	coding	up 2:delayed	3374.69	1.53572	1.97379e-72	UPF1_Nter_24h_R0h
ENSG00000160695.16	VPS11	protein_coding	coding	up 2:delayed	3374.69	1.23603	3.03345e-47	UPF1_Nter_24h_R2h
ENSG00000160695.16	VPS11	protein_coding	coding	up 2:delayed	3374.69	0.901125	1.67869e-25	UPF1_Nter_24h_R4h
ENSG00000160695.16	VPS11	protein_coding	coding	up 2:delayed	3374.69	0.0106086	0.920038	UPF1_Nter_24h_R8h
ENSG00000160695.16	VPS11	protein_coding	coding	up 2:delayed	3374.69	0.0244468	0.812454	UPF1_Nter_24h_R12h
ENSG00000160695.16	VPS11	protein_coding	coding	up 2:delayed	3374.69	-0.205611	0.0276629	UPF1_Nter_24h_R24h
ENSG00000160695.16	VPS11	protein_coding	coding	up 2:delayed	3374.69	-0.0575222	0.590339	UPF1_Nter_24h_R48h
ENSG00000160695.16	VPS11	protein_coding	coding	up 2:delayed	4190.38	-0.000997776	0.996796	UPF1_FKBP_HCT_0h
ENSG00000160695.16	VPS11	protein_coding	coding	up 2:delayed	4190.38	1.52432	1.58347e-37	UPF1_FKBP_HCT_12h
ENSG00000160695.16	VPS11	protein_coding	coding	up 2:delayed	2589.1	0.18969	0.00202437	UPF1_FKBP_HEK_0h
ENSG00000160695.16	VPS11	protein_coding	coding	up 2:delayed	2589.1	2.03999	0	UPF1_FKBP_HEK_12h
ENSG00000188486.4	H2AX	protein_coding	coding	down 3:late	11576	-0.264677	0.0123723	control_48h
ENSG00000188486.4	H2AX	protein_coding	coding	down 3:late	11576	0.172528	0.128523	UPF1_Nter_0h
ENSG00000188486.4	H2AX	protein_coding	coding	down 3:late	11576	0.108162	0.355302	UPF1_Nter_2h
ENSG00000188486.4	H2AX	protein_coding	coding	down 3:late	11576	0.159695	0.150302	UPF1_Nter_4h
ENSG00000188486.4	H2AX	protein_coding	coding	down 3:late	11576	-0.085898	0.425802	UPF1_Nter_8h
ENSG00000188486.4	H2AX	protein_coding	coding	down 3:late	11576	-0.232035	0.0271069	UPF1_Nter_12h
ENSG00000188486.4	H2AX	protein_coding	coding	down 3:late	11576	-1.62745	6.73722e-57	UPF1_Nter_24h
ENSG00000188486.4	H2AX	protein_coding	coding	down 3:late	11576	-2.47479	1.83408e-127	UPF1_Nter_48h
ENSG00000188486.4	H2AX	protein_coding	coding	down 3:late	8664.84	-1.46307	4.40778e-107	UPF1_Nter_24h_R0h
ENSG00000188486.4	H2AX	protein_coding	coding	down 3:late	8664.84	-1.46186	1.82726e-106	UPF1_Nter_24h_R2h
ENSG00000188486.4	H2AX	protein_coding	coding	down 3:late	8664.84	-1.28566	9.38948e-83	UPF1_Nter_24h_R4h
ENSG00000188486.4	H2AX	protein_coding	coding	down 3:late	8664.84	-1.47558	1.44676e-108	UPF1_Nter_24h_R8h
ENSG00000188486.4	H2AX	protein_coding	coding	down 3:late	8664.84	-1.57739	6.6551e-123	UPF1_Nter_24h_R12h
ENSG00000188486.4	H2AX	protein_coding	coding	down 3:late	8664.84	-0.505062	9.84885e-14	UPF1_Nter_24h_R24h
ENSG00000188486.4	H2AX	protein_coding	coding	down 3:late	8664.84	-0.0717301	0.370158	UPF1_Nter_24h_R48h
ENSG00000188486.4	H2AX	protein_coding	coding	down 3:late	25406.5	-0.0249501	0.904958	UPF1_FKBP_HCT_0h
ENSG00000188486.4	H2AX	protein_coding	coding	down 3:late	25406.5	-0.280209	0.0741104	UPF1_FKBP_HCT_12h
ENSG00000188486.4	H2AX	protein_coding	coding	down 3:late	26584.5	0.0219091	0.737764	UPF1_FKBP_HEK_0h
ENSG00000188486.4	H2AX	protein_coding	coding	down 3:late	26584.5	-0.0451849	0.392815	UPF1_FKBP_HEK_12h
ENSG00000172269.20	DPAGT1	protein_coding	coding	up 2:delayed	2906.74	-0.0672959	0.38808	control_48h
ENSG00000172269.20	DPAGT1	protein_coding	coding	up 2:delayed	2906.74	-0.377567	1.08712e-09	UPF1_Nter_0h
ENSG00000172269.20	DPAGT1	protein_coding	coding	up 2:delayed	2906.74	-0.0661233	0.3255	UPF1_Nter_2h
ENSG00000172269.20	DPAGT1	protein_coding	coding	up 2:delayed	2906.74	0.338451	1.95949e-08	UPF1_Nter_4h
ENSG00000172269.20	DPAGT1	protein_coding	coding	up 2:delayed	2906.74	0.814961	1.21698e-44	UPF1_Nter_8h
ENSG00000172269.20	DPAGT1	protein_coding	coding	up 2:delayed	2906.74	1.12982	1.29787e-85	UPF1_Nter_12h
ENSG00000172269.20	DPAGT1	protein_coding	coding	up 2:delayed	2906.74	1.19562	3.80345e-95	UPF1_Nter_24h
ENSG00000172269.20	DPAGT1	protein_coding	coding	up 2:delayed	2906.74	0.963114	5.1049e-62	UPF1_Nter_48h
ENSG00000172269.20	DPAGT1	protein_coding	coding	up 2:delayed	3414.49	1.55357	1.09201e-204	UPF1_Nter_24h_R0h
ENSG00000172269.20	DPAGT1	protein_coding	coding	up 2:delayed	3414.49	1.53403	2.88813e-198	UPF1_Nter_24h_R2h
ENSG00000172269.20	DPAGT1	protein_coding	coding	up 2:delayed	3414.49	1.48862	2.20137e-184	UPF1_Nter_24h_R4h
ENSG00000172269.20	DPAGT1	protein_coding	coding	up 2:delayed	3414.49	0.887306	1.07212e-65	UPF1_Nter_24h_R8h
ENSG00000172269.20	DPAGT1	protein_coding	coding	up 2:delayed	3414.49	0.63384	3.7601e-33	UPF1_Nter_24h_R12h
ENSG00000172269.20	DPAGT1	protein_coding	coding	up 2:delayed	3414.49	0.40198	1.32085e-13	UPF1_Nter_24h_R24h
ENSG00000172269.20	DPAGT1	protein_coding	coding	up 2:delayed	3414.49	0.424757	8.20067e-15	UPF1_Nter_24h_R48h
ENSG00000172269.20	DPAGT1	protein_coding	coding	up 2:delayed	4057.39	0.112409	0.510791	UPF1_FKBP_HCT_0h
ENSG00000172269.20	DPAGT1	protein_coding	coding	up 2:delayed	4057.39	1.53536	3.45138e-26	UPF1_FKBP_HCT_12h
ENSG00000172269.20	DPAGT1	protein_coding	coding	up 2:delayed	3770.23	-0.380747	1.06189e-09	UPF1_FKBP_HEK_0h
ENSG00000172269.20	DPAGT1	protein_coding	coding	up 2:delayed	3770.23	0.605856	2.1241e-24	UPF1_FKBP_HEK_12h
ENSG00000172375.14	C2CD2L	protein_coding	coding	up 2:delayed	1574.58	-0.200768	0.0983306	control_48h
ENSG00000172375.14	C2CD2L	protein_coding	coding	up 2:delayed	1574.58	0.118337	0.419701	UPF1_Nter_0h
ENSG00000172375.14	C2CD2L	protein_coding	coding	up 2:delayed	1574.58	0.506183	0.000126045	UPF1_Nter_2h
ENSG00000172375.14	C2CD2L	protein_coding	coding	up 2:delayed	1574.58	0.641152	1.00083e-06	UPF1_Nter_4h
ENSG00000172375.14	C2CD2L	protein_coding	coding	up 2:delayed	1574.58	0.734912	1.89454e-08	UPF1_Nter_8h
ENSG00000172375.14	C2CD2L	protein_coding	coding	up 2:delayed	1574.58	1.05093	6.78988e-16	UPF1_Nter_12h
ENSG00000172375.14	C2CD2L	protein_coding	coding	up 2:delayed	1574.58	1.31564	4.43315e-24	UPF1_Nter_24h
ENSG00000172375.14	C2CD2L	protein_coding	coding	up 2:delayed	1574.58	1.81892	8.34013e-45	UPF1_Nter_48h
ENSG00000172375.14	C2CD2L	protein_coding	coding	up 2:delayed	1999.88	0.942766	2.65211e-37	UPF1_Nter_24h_R0h
ENSG00000172375.14	C2CD2L	protein_coding	coding	up 2:delayed	1999.88	0.892071	3.41749e-33	UPF1_Nter_24h_R2h
ENSG00000172375.14	C2CD2L	protein_coding	coding	up 2:delayed	1999.88	0.822044	8.54912e-28	UPF1_Nter_24h_R4h
ENSG00000172375.14	C2CD2L	protein_coding	coding	up 2:delayed	1999.88	0.744526	1.32451e-23	UPF1_Nter_24h_R8h
ENSG00000172375.14	C2CD2L	protein_coding	coding	up 2:delayed	1999.88	0.766457	1.51825e-24	UPF1_Nter_24h_R12h
ENSG00000172375.14	C2CD2L	protein_coding	coding	up 2:delayed	1999.88	0.226203	0.00541658	UPF1_Nter_24h_R24h
ENSG00000172375.14	C2CD2L	protein_coding	coding	up 2:delayed	1999.88	0.253142	0.00124007	UPF1_Nter_24h_R48h
ENSG00000172375.14	C2CD2L	protein_coding	coding	up 2:delayed	2335.81	-0.00549528	0.97992	UPF1_FKBP_HCT_0h
ENSG00000172375.14	C2CD2L	protein_coding	coding	up 2:delayed	2335.81	0.923232	7.12991e-06	UPF1_FKBP_HCT_12h
ENSG00000172375.14	C2CD2L	protein_coding	coding	up 2:delayed	2382.11	0.205061	0.00127164	UPF1_FKBP_HEK_0h
ENSG00000172375.14	C2CD2L	protein_coding	coding	up 2:delayed	2382.11	1.0431	3.22763e-74	UPF1_FKBP_HEK_12h
ENSG00000172273.13	HINFP	protein_coding	coding	up 1:early	3549.72	-0.0679761	0.405104	control_48h
ENSG00000172273.13	HINFP	protein_coding	coding	up 1:early	3549.72	-0.107436	0.170275	UPF1_Nter_0h
ENSG00000172273.13	HINFP	protein_coding	coding	up 1:early	3549.72	0.564213	2.30794e-16	UPF1_Nter_2h
ENSG00000172273.13	HINFP	protein_coding	coding	up 1:early	3549.72	1.10316	4.36375e-60	UPF1_Nter_4h
ENSG00000172273.13	HINFP	protein_coding	coding	up 1:early	3549.72	1.49805	8.96878e-111	UPF1_Nter_8h
ENSG00000172273.13	HINFP	protein_coding	coding	up 1:early	3549.72	1.70353	3.59235e-143	UPF1_Nter_12h
ENSG00000172273.13	HINFP	protein_coding	coding	up 1:early	3549.72	1.50201	3.39562e-111	UPF1_Nter_24h
ENSG00000172273.13	HINFP	protein_coding	coding	up 1:early	3549.72	1.47104	1.09323e-106	UPF1_Nter_48h
ENSG00000172273.13	HINFP	protein_coding	coding	up 1:early	2832.86	1.47047	4.10436e-50	UPF1_Nter_24h_R0h
ENSG00000172273.13	HINFP	protein_coding	coding	up 1:early	2832.86	1.23875	6.58424e-36	UPF1_Nter_24h_R2h
ENSG00000172273.13	HINFP	protein_coding	coding	up 1:early	2832.86	1.19854	1.46886e-33	UPF1_Nter_24h_R4h
ENSG00000172273.13	HINFP	protein_coding	coding	up 1:early	2832.86	0.433789	1.72706e-05	UPF1_Nter_24h_R8h
ENSG00000172273.13	HINFP	protein_coding	coding	up 1:early	2832.86	0.150025	0.16035	UPF1_Nter_24h_R12h
ENSG00000172273.13	HINFP	protein_coding	coding	up 1:early	2832.86	-0.203966	0.0581843	UPF1_Nter_24h_R24h
ENSG00000172273.13	HINFP	protein_coding	coding	up 1:early	2832.86	0.317323	0.00197769	UPF1_Nter_24h_R48h
ENSG00000172273.13	HINFP	protein_coding	coding	up 1:early	3208.93	0.118316	0.417183	UPF1_FKBP_HCT_0h
ENSG00000172273.13	HINFP	protein_coding	coding	up 1:early	3208.93	1.47788	1.70142e-37	UPF1_FKBP_HCT_12h
ENSG00000172273.13	HINFP	protein_coding	coding	up 1:early	2321.23	0.178015	0.0162105	UPF1_FKBP_HEK_0h
ENSG00000172273.13	HINFP	protein_coding	coding	up 1:early	2321.23	1.93712	7.83428e-200	UPF1_FKBP_HEK_12h
ENSG00000248712.8	CCDC153	protein_coding	coding	down 3:late	91.1122	0.0188105	0.886856	control_48h
ENSG00000248712.8	CCDC153	protein_coding	coding	down 3:late	91.1122	-0.732208	0.00122762	UPF1_Nter_0h
ENSG00000248712.8	CCDC153	protein_coding	coding	down 3:late	91.1122	-0.926379	4.15875e-05	UPF1_Nter_2h
ENSG00000248712.8	CCDC153	protein_coding	coding	down 3:late	91.1122	-0.558984	0.0114305	UPF1_Nter_4h
ENSG00000248712.8	CCDC153	protein_coding	coding	down 3:late	91.1122	-0.255175	0.260828	UPF1_Nter_8h
ENSG00000248712.8	CCDC153	protein_coding	coding	down 3:late	91.1122	-0.582142	0.0096879	UPF1_Nter_12h
ENSG00000248712.8	CCDC153	protein_coding	coding	down 3:late	91.1122	-1.3321	2.20908e-08	UPF1_Nter_24h
ENSG00000248712.8	CCDC153	protein_coding	coding	down 3:late	91.1122	-2.23689	2.34469e-18	UPF1_Nter_48h
ENSG00000248712.8	CCDC153	protein_coding	coding	down 3:late	46.4889	-0.919099	0.00765171	UPF1_Nter_24h_R0h
ENSG00000248712.8	CCDC153	protein_coding	coding	down 3:late	46.4889	-1.14461	0.00130501	UPF1_Nter_24h_R2h
ENSG00000248712.8	CCDC153	protein_coding	coding	down 3:late	46.4889	-1.05554	0.00280283	UPF1_Nter_24h_R4h
ENSG00000248712.8	CCDC153	protein_coding	coding	down 3:late	46.4889	-1.56888	1.84513e-05	UPF1_Nter_24h_R8h
ENSG00000248712.8	CCDC153	protein_coding	coding	down 3:late	46.4889	-1.48755	5.13854e-05	UPF1_Nter_24h_R12h
ENSG00000248712.8	CCDC153	protein_coding	coding	down 3:late	46.4889	-0.839399	0.00933387	UPF1_Nter_24h_R24h
ENSG00000248712.8	CCDC153	protein_coding	coding	down 3:late	46.4889	-0.283631	0.183136	UPF1_Nter_24h_R48h
ENSG00000248712.8	CCDC153	protein_coding	coding	down 3:late	84.4034	-0.312853	0.142169	UPF1_FKBP_HCT_0h
ENSG00000248712.8	CCDC153	protein_coding	coding	down 3:late	84.4034	-0.691804	0.0114601	UPF1_FKBP_HCT_12h
ENSG00000248712.8	CCDC153	protein_coding	coding	down 3:late	44.324	0.0173078	0.932703	UPF1_FKBP_HEK_0h
ENSG00000248712.8	CCDC153	protein_coding	coding	down 3:late	44.324	-0.328697	0.31079	UPF1_FKBP_HEK_12h
ENSG00000173456.5	RNF26	protein_coding	coding	down 2:delayed	4472.89	-0.139817	0.0379019	control_48h
ENSG00000173456.5	RNF26	protein_coding	coding	down 2:delayed	4472.89	0.0137092	0.894682	UPF1_Nter_0h
ENSG00000173456.5	RNF26	protein_coding	coding	down 2:delayed	4472.89	-0.268951	7.543e-06	UPF1_Nter_2h
ENSG00000173456.5	RNF26	protein_coding	coding	down 2:delayed	4472.89	-0.456206	9.9213e-15	UPF1_Nter_4h
ENSG00000173456.5	RNF26	protein_coding	coding	down 2:delayed	4472.89	-0.668447	5.70635e-30	UPF1_Nter_8h
ENSG00000173456.5	RNF26	protein_coding	coding	down 2:delayed	4472.89	-0.81877	4.43636e-44	UPF1_Nter_12h
ENSG00000173456.5	RNF26	protein_coding	coding	down 2:delayed	4472.89	-1.05544	4.67208e-71	UPF1_Nter_24h
ENSG00000173456.5	RNF26	protein_coding	coding	down 2:delayed	4472.89	-1.13144	1.7531e-81	UPF1_Nter_48h
ENSG00000173456.5	RNF26	protein_coding	coding	down 2:delayed	3985.16	-1.08544	3.58223e-72	UPF1_Nter_24h_R0h
ENSG00000173456.5	RNF26	protein_coding	coding	down 2:delayed	3985.16	-1.21119	2.54883e-88	UPF1_Nter_24h_R2h
ENSG00000173456.5	RNF26	protein_coding	coding	down 2:delayed	3985.16	-1.07349	1.34888e-69	UPF1_Nter_24h_R4h
ENSG00000173456.5	RNF26	protein_coding	coding	down 2:delayed	3985.16	-0.662057	3.39626e-28	UPF1_Nter_24h_R8h
ENSG00000173456.5	RNF26	protein_coding	coding	down 2:delayed	3985.16	-0.522418	6.33358e-18	UPF1_Nter_24h_R12h
ENSG00000173456.5	RNF26	protein_coding	coding	down 2:delayed	3985.16	-0.171935	0.00677896	UPF1_Nter_24h_R24h
ENSG00000173456.5	RNF26	protein_coding	coding	down 2:delayed	3985.16	0.0684194	0.335995	UPF1_Nter_24h_R48h
ENSG00000173456.5	RNF26	protein_coding	coding	down 2:delayed	5130.47	-0.100397	0.479243	UPF1_FKBP_HCT_0h
ENSG00000173456.5	RNF26	protein_coding	coding	down 2:delayed	5130.47	-0.823407	3.08532e-14	UPF1_FKBP_HCT_12h
ENSG00000173456.5	RNF26	protein_coding	coding	down 2:delayed	3757.57	-0.239759	2.10739e-07	UPF1_FKBP_HEK_0h
ENSG00000173456.5	RNF26	protein_coding	coding	down 2:delayed	3757.57	-0.812098	3.34783e-74	UPF1_FKBP_HEK_12h
ENSG00000184232.9	OAF	protein_coding	coding	down 2:delayed	1513.98	-0.226643	0.00724601	control_48h
ENSG00000184232.9	OAF	protein_coding	coding	down 2:delayed	1513.98	-0.741646	7.93193e-20	UPF1_Nter_0h
ENSG00000184232.9	OAF	protein_coding	coding	down 2:delayed	1513.98	-0.865791	8.88534e-27	UPF1_Nter_2h
ENSG00000184232.9	OAF	protein_coding	coding	down 2:delayed	1513.98	-1.10351	1.36588e-42	UPF1_Nter_4h
ENSG00000184232.9	OAF	protein_coding	coding	down 2:delayed	1513.98	-1.39974	1.23753e-66	UPF1_Nter_8h
ENSG00000184232.9	OAF	protein_coding	coding	down 2:delayed	1513.98	-1.56967	1.97962e-82	UPF1_Nter_12h
ENSG00000184232.9	OAF	protein_coding	coding	down 2:delayed	1513.98	-1.93974	1.48048e-120	UPF1_Nter_24h
ENSG00000184232.9	OAF	protein_coding	coding	down 2:delayed	1513.98	-2.18894	1.1185e-150	UPF1_Nter_48h
ENSG00000184232.9	OAF	protein_coding	coding	down 2:delayed	1277.55	-0.578684	6.22673e-14	UPF1_Nter_24h_R0h
ENSG00000184232.9	OAF	protein_coding	coding	down 2:delayed	1277.55	-0.736294	2.53229e-21	UPF1_Nter_24h_R2h
ENSG00000184232.9	OAF	protein_coding	coding	down 2:delayed	1277.55	-0.673726	9.65515e-18	UPF1_Nter_24h_R4h
ENSG00000184232.9	OAF	protein_coding	coding	down 2:delayed	1277.55	-0.706463	6.79425e-20	UPF1_Nter_24h_R8h
ENSG00000184232.9	OAF	protein_coding	coding	down 2:delayed	1277.55	-0.64418	1.5784e-16	UPF1_Nter_24h_R12h
ENSG00000184232.9	OAF	protein_coding	coding	down 2:delayed	1277.55	0.0402666	0.692608	UPF1_Nter_24h_R24h
ENSG00000184232.9	OAF	protein_coding	coding	down 2:delayed	1277.55	0.0290343	0.758105	UPF1_Nter_24h_R48h
ENSG00000184232.9	OAF	protein_coding	coding	down 2:delayed	2497.39	0.326118	0.013227	UPF1_FKBP_HCT_0h
ENSG00000184232.9	OAF	protein_coding	coding	down 2:delayed	2497.39	-0.572359	4.17872e-06	UPF1_FKBP_HCT_12h
ENSG00000184232.9	OAF	protein_coding	coding	down 2:delayed	2624.81	-0.0160609	0.87366	UPF1_FKBP_HEK_0h
ENSG00000184232.9	OAF	protein_coding	coding	down 2:delayed	2624.81	-0.505325	5.05326e-14	UPF1_FKBP_HEK_12h
ENSG00000137709.10	POU2F3	protein_coding	coding	down 4:inverse	26.9765	-0.0430295	0.480536	control_48h
ENSG00000137709.10	POU2F3	protein_coding	coding	down 4:inverse	26.9765	-2.2438	1.08213e-05	UPF1_Nter_0h
ENSG00000137709.10	POU2F3	protein_coding	coding	down 4:inverse	26.9765	-2.03198	2.99674e-05	UPF1_Nter_2h
ENSG00000137709.10	POU2F3	protein_coding	coding	down 4:inverse	26.9765	-2.34236	2.3747e-06	UPF1_Nter_4h
ENSG00000137709.10	POU2F3	protein_coding	coding	down 4:inverse	26.9765	-2.60633	5.61641e-07	UPF1_Nter_8h
ENSG00000137709.10	POU2F3	protein_coding	coding	down 4:inverse	26.9765	-2.15582	1.40018e-05	UPF1_Nter_12h
ENSG00000137709.10	POU2F3	protein_coding	coding	down 4:inverse	26.9765	-1.23895	0.00630484	UPF1_Nter_24h
ENSG00000137709.10	POU2F3	protein_coding	coding	down 4:inverse	26.9765	-1.82691	0.000135009	UPF1_Nter_48h
ENSG00000137709.10	POU2F3	protein_coding	coding	down 4:inverse	23.771	0.740679	0.0577341	UPF1_Nter_24h_R0h
ENSG00000137709.10	POU2F3	protein_coding	coding	down 4:inverse	23.771	1.61235	8.22016e-05	UPF1_Nter_24h_R2h
ENSG00000137709.10	POU2F3	protein_coding	coding	down 4:inverse	23.771	1.28705	0.0015715	UPF1_Nter_24h_R4h
ENSG00000137709.10	POU2F3	protein_coding	coding	down 4:inverse	23.771	0.584192	0.10125	UPF1_Nter_24h_R8h
ENSG00000137709.10	POU2F3	protein_coding	coding	down 4:inverse	23.771	0.280496	0.389992	UPF1_Nter_24h_R12h
ENSG00000137709.10	POU2F3	protein_coding	coding	down 4:inverse	23.771	0.0623953	0.767989	UPF1_Nter_24h_R24h
ENSG00000137709.10	POU2F3	protein_coding	coding	down 4:inverse	23.771	-0.0619576	0.734671	UPF1_Nter_24h_R48h
ENSG00000137709.10	POU2F3	protein_coding	coding	down 4:inverse	16.875	0.0599727	0.599329	UPF1_FKBP_HCT_0h
ENSG00000137709.10	POU2F3	protein_coding	coding	down 4:inverse	16.875	0.316705	0.442393	UPF1_FKBP_HCT_12h
ENSG00000149403.13	GRIK4	protein_coding	coding	up 5:peak	201.244	-0.1387	0.137965	control_48h
ENSG00000149403.13	GRIK4	protein_coding	coding	up 5:peak	201.244	0.345483	0.168201	UPF1_Nter_0h
ENSG00000149403.13	GRIK4	protein_coding	coding	up 5:peak	201.244	2.46178	4.82868e-14	UPF1_Nter_2h
ENSG00000149403.13	GRIK4	protein_coding	coding	up 5:peak	201.244	3.51552	2.59844e-27	UPF1_Nter_4h
ENSG00000149403.13	GRIK4	protein_coding	coding	up 5:peak	201.244	4.09393	1.49507e-36	UPF1_Nter_8h
ENSG00000149403.13	GRIK4	protein_coding	coding	up 5:peak	201.244	3.79019	1.5068e-31	UPF1_Nter_12h
ENSG00000149403.13	GRIK4	protein_coding	coding	up 5:peak	201.244	1.28737	7.0788e-05	UPF1_Nter_24h
ENSG00000149403.13	GRIK4	protein_coding	coding	up 5:peak	201.244	-0.233601	0.490331	UPF1_Nter_48h
ENSG00000149403.13	GRIK4	protein_coding	coding	up 5:peak	93.5191	0.573754	0.0138019	UPF1_Nter_24h_R0h
ENSG00000149403.13	GRIK4	protein_coding	coding	up 5:peak	93.5191	0.369908	0.119869	UPF1_Nter_24h_R2h
ENSG00000149403.13	GRIK4	protein_coding	coding	up 5:peak	93.5191	-0.220633	0.378782	UPF1_Nter_24h_R4h
ENSG00000149403.13	GRIK4	protein_coding	coding	up 5:peak	93.5191	-1.51206	1.01119e-08	UPF1_Nter_24h_R8h
ENSG00000149403.13	GRIK4	protein_coding	coding	up 5:peak	93.5191	-2.67669	2.2594e-20	UPF1_Nter_24h_R12h
ENSG00000149403.13	GRIK4	protein_coding	coding	up 5:peak	93.5191	-1.08946	2.43099e-05	UPF1_Nter_24h_R24h
ENSG00000149403.13	GRIK4	protein_coding	coding	up 5:peak	93.5191	-0.558485	0.0146208	UPF1_Nter_24h_R48h
ENSG00000149403.13	GRIK4	protein_coding	coding	up 5:peak	165.005	-0.593039	0.0413218	UPF1_FKBP_HCT_0h
ENSG00000149403.13	GRIK4	protein_coding	coding	up 5:peak	165.005	1.77618	1.25813e-07	UPF1_FKBP_HCT_12h
ENSG00000149403.13	GRIK4	protein_coding	coding	up 5:peak	210.185	0.131783	0.42434	UPF1_FKBP_HEK_0h
ENSG00000149403.13	GRIK4	protein_coding	coding	up 5:peak	210.185	1.24942	8.78512e-16	UPF1_FKBP_HEK_12h
ENSG00000285509.1	TBCEL-TECTA	protein_coding	coding	up 1:early	21.7437	-0.00357613	0.960636	control_48h
ENSG00000285509.1	TBCEL-TECTA	protein_coding	coding	up 1:early	21.7437	0.0312374	0.882577	UPF1_Nter_0h
ENSG00000285509.1	TBCEL-TECTA	protein_coding	coding	up 1:early	21.7437	1.51081	0.00226217	UPF1_Nter_2h
ENSG00000285509.1	TBCEL-TECTA	protein_coding	coding	up 1:early	21.7437	1.55993	0.00178313	UPF1_Nter_4h
ENSG00000285509.1	TBCEL-TECTA	protein_coding	coding	up 1:early	21.7437	1.47345	0.0031325	UPF1_Nter_8h
ENSG00000285509.1	TBCEL-TECTA	protein_coding	coding	up 1:early	21.7437	2.19069	2.85035e-05	UPF1_Nter_12h
ENSG00000285509.1	TBCEL-TECTA	protein_coding	coding	up 1:early	21.7437	2.26973	1.5878e-05	UPF1_Nter_24h
ENSG00000285509.1	TBCEL-TECTA	protein_coding	coding	up 1:early	21.7437	2.3907	5.59839e-06	UPF1_Nter_48h
ENSG00000285509.1	TBCEL-TECTA	protein_coding	coding	up 1:early	35.2579	1.43039	1.17482e-05	UPF1_Nter_24h_R0h
ENSG00000285509.1	TBCEL-TECTA	protein_coding	coding	up 1:early	35.2579	1.60683	9.18154e-07	UPF1_Nter_24h_R2h
ENSG00000285509.1	TBCEL-TECTA	protein_coding	coding	up 1:early	35.2579	1.28828	9.44532e-05	UPF1_Nter_24h_R4h
ENSG00000285509.1	TBCEL-TECTA	protein_coding	coding	up 1:early	35.2579	1.0637	0.000886407	UPF1_Nter_24h_R8h
ENSG00000285509.1	TBCEL-TECTA	protein_coding	coding	up 1:early	35.2579	0.635569	0.0397696	UPF1_Nter_24h_R12h
ENSG00000285509.1	TBCEL-TECTA	protein_coding	coding	up 1:early	35.2579	-0.00690635	0.976827	UPF1_Nter_24h_R24h
ENSG00000285509.1	TBCEL-TECTA	protein_coding	coding	up 1:early	35.2579	0.0685479	0.729852	UPF1_Nter_24h_R48h
ENSG00000285509.1	TBCEL-TECTA	protein_coding	coding	up 1:early	44.0648	0.0464138	0.80695	UPF1_FKBP_HCT_0h
ENSG00000285509.1	TBCEL-TECTA	protein_coding	coding	up 1:early	44.0648	1.82044	1.45508e-07	UPF1_FKBP_HCT_12h
ENSG00000285509.1	TBCEL-TECTA	protein_coding	coding	up 1:early	53.5447	-0.0124214	0.949184	UPF1_FKBP_HEK_0h
ENSG00000285509.1	TBCEL-TECTA	protein_coding	coding	up 1:early	53.5447	1.38834	0.000140574	UPF1_FKBP_HEK_12h
ENSG00000109927.11	TECTA	protein_coding	coding	up 2:delayed	414.21	-0.208141	0.121658	control_48h
ENSG00000109927.11	TECTA	protein_coding	coding	up 2:delayed	414.21	-0.207164	0.241078	UPF1_Nter_0h
ENSG00000109927.11	TECTA	protein_coding	coding	up 2:delayed	414.21	0.585805	0.00029977	UPF1_Nter_2h
ENSG00000109927.11	TECTA	protein_coding	coding	up 2:delayed	414.21	0.994603	4.0919e-10	UPF1_Nter_4h
ENSG00000109927.11	TECTA	protein_coding	coding	up 2:delayed	414.21	1.54271	2.96781e-23	UPF1_Nter_8h
ENSG00000109927.11	TECTA	protein_coding	coding	up 2:delayed	414.21	2.32569	5.44303e-52	UPF1_Nter_12h
ENSG00000109927.11	TECTA	protein_coding	coding	up 2:delayed	414.21	2.90915	9.74793e-82	UPF1_Nter_24h
ENSG00000109927.11	TECTA	protein_coding	coding	up 2:delayed	414.21	3.86741	4.77538e-146	UPF1_Nter_48h
ENSG00000109927.11	TECTA	protein_coding	coding	up 2:delayed	485.865	2.79127	1.14978e-69	UPF1_Nter_24h_R0h
ENSG00000109927.11	TECTA	protein_coding	coding	up 2:delayed	485.865	2.8344	1.42802e-71	UPF1_Nter_24h_R2h
ENSG00000109927.11	TECTA	protein_coding	coding	up 2:delayed	485.865	2.53379	8.72688e-57	UPF1_Nter_24h_R4h
ENSG00000109927.11	TECTA	protein_coding	coding	up 2:delayed	485.865	1.77138	2.92449e-28	UPF1_Nter_24h_R8h
ENSG00000109927.11	TECTA	protein_coding	coding	up 2:delayed	485.865	1.54236	2.0561e-21	UPF1_Nter_24h_R12h
ENSG00000109927.11	TECTA	protein_coding	coding	up 2:delayed	485.865	-0.146783	0.399561	UPF1_Nter_24h_R24h
ENSG00000109927.11	TECTA	protein_coding	coding	up 2:delayed	485.865	-0.500749	0.00446484	UPF1_Nter_24h_R48h
ENSG00000109927.11	TECTA	protein_coding	coding	up 2:delayed	322.066	-0.0597752	0.764589	UPF1_FKBP_HCT_0h
ENSG00000109927.11	TECTA	protein_coding	coding	up 2:delayed	322.066	2.16367	8.27723e-49	UPF1_FKBP_HCT_12h
ENSG00000109927.11	TECTA	protein_coding	coding	up 2:delayed	427.151	0.358786	0.037702	UPF1_FKBP_HEK_0h
ENSG00000109927.11	TECTA	protein_coding	coding	up 2:delayed	427.151	2.68957	2.57421e-53	UPF1_FKBP_HEK_12h
ENSG00000109929.10	SC5D	protein_coding	coding	up 5:peak	4777.55	0.461639	2.95503e-05	control_48h
ENSG00000109929.10	SC5D	protein_coding	coding	up 5:peak	4777.55	0.370112	0.000399793	UPF1_Nter_0h
ENSG00000109929.10	SC5D	protein_coding	coding	up 5:peak	4777.55	0.525135	2.98599e-07	UPF1_Nter_2h
ENSG00000109929.10	SC5D	protein_coding	coding	up 5:peak	4777.55	0.562374	3.46836e-08	UPF1_Nter_4h
ENSG00000109929.10	SC5D	protein_coding	coding	up 5:peak	4777.55	1.40187	6.16867e-44	UPF1_Nter_8h
ENSG00000109929.10	SC5D	protein_coding	coding	up 5:peak	4777.55	1.60185	4.45235e-57	UPF1_Nter_12h
ENSG00000109929.10	SC5D	protein_coding	coding	up 5:peak	4777.55	1.18596	5.46677e-32	UPF1_Nter_24h
ENSG00000109929.10	SC5D	protein_coding	coding	up 5:peak	4777.55	0.465829	4.73877e-06	UPF1_Nter_48h
ENSG00000109929.10	SC5D	protein_coding	coding	up 5:peak	5313.29	0.838284	5.53206e-25	UPF1_Nter_24h_R0h
ENSG00000109929.10	SC5D	protein_coding	coding	up 5:peak	5313.29	0.948136	1.54967e-31	UPF1_Nter_24h_R2h
ENSG00000109929.10	SC5D	protein_coding	coding	up 5:peak	5313.29	0.795912	1.62317e-22	UPF1_Nter_24h_R4h
ENSG00000109929.10	SC5D	protein_coding	coding	up 5:peak	5313.29	0.450096	4.99688e-08	UPF1_Nter_24h_R8h
ENSG00000109929.10	SC5D	protein_coding	coding	up 5:peak	5313.29	0.184659	0.0331727	UPF1_Nter_24h_R12h
ENSG00000109929.10	SC5D	protein_coding	coding	up 5:peak	5313.29	-0.0909175	0.340802	UPF1_Nter_24h_R24h
ENSG00000109929.10	SC5D	protein_coding	coding	up 5:peak	5313.29	-0.180122	0.0383669	UPF1_Nter_24h_R48h
ENSG00000109929.10	SC5D	protein_coding	coding	up 5:peak	7393.92	0.236655	0.175753	UPF1_FKBP_HCT_0h
ENSG00000109929.10	SC5D	protein_coding	coding	up 5:peak	7393.92	0.586617	0.000914329	UPF1_FKBP_HCT_12h
ENSG00000109929.10	SC5D	protein_coding	coding	up 5:peak	5568.03	0.11769	0.121478	UPF1_FKBP_HEK_0h
ENSG00000109929.10	SC5D	protein_coding	coding	up 5:peak	5568.03	-0.272133	4.66524e-05	UPF1_FKBP_HEK_12h
ENSG00000137642.13	SORL1	protein_coding	coding	down 3:late	2531.54	-0.0929986	0.384417	control_48h
ENSG00000137642.13	SORL1	protein_coding	coding	down 3:late	2531.54	0.150256	0.20104	UPF1_Nter_0h
ENSG00000137642.13	SORL1	protein_coding	coding	down 3:late	2531.54	0.198879	0.0785623	UPF1_Nter_2h
ENSG00000137642.13	SORL1	protein_coding	coding	down 3:late	2531.54	0.243961	0.0272763	UPF1_Nter_4h
ENSG00000137642.13	SORL1	protein_coding	coding	down 3:late	2531.54	0.0309278	0.793485	UPF1_Nter_8h
ENSG00000137642.13	SORL1	protein_coding	coding	down 3:late	2531.54	-0.294695	0.0055016	UPF1_Nter_12h
ENSG00000137642.13	SORL1	protein_coding	coding	down 3:late	2531.54	-0.750412	2.19505e-12	UPF1_Nter_24h
ENSG00000137642.13	SORL1	protein_coding	coding	down 3:late	2531.54	-1.25311	3.58848e-31	UPF1_Nter_48h
ENSG00000137642.13	SORL1	protein_coding	coding	down 3:late	2556.91	-1.54647	6.256e-90	UPF1_Nter_24h_R0h
ENSG00000137642.13	SORL1	protein_coding	coding	down 3:late	2556.91	-1.55463	2.69789e-90	UPF1_Nter_24h_R2h
ENSG00000137642.13	SORL1	protein_coding	coding	down 3:late	2556.91	-1.7649	1.28921e-112	UPF1_Nter_24h_R4h
ENSG00000137642.13	SORL1	protein_coding	coding	down 3:late	2556.91	-1.57625	7.6383e-93	UPF1_Nter_24h_R8h
ENSG00000137642.13	SORL1	protein_coding	coding	down 3:late	2556.91	-1.22733	4.47515e-57	UPF1_Nter_24h_R12h
ENSG00000137642.13	SORL1	protein_coding	coding	down 3:late	2556.91	-0.284513	0.000339623	UPF1_Nter_24h_R24h
ENSG00000137642.13	SORL1	protein_coding	coding	down 3:late	2556.91	-0.317044	5.51818e-05	UPF1_Nter_24h_R48h
ENSG00000137642.13	SORL1	protein_coding	coding	down 3:late	3759.93	-0.140194	0.323634	UPF1_FKBP_HCT_0h
ENSG00000137642.13	SORL1	protein_coding	coding	down 3:late	3759.93	-0.543277	7.35345e-06	UPF1_FKBP_HCT_12h
ENSG00000137642.13	SORL1	protein_coding	coding	down 3:late	1023.23	-0.0395626	0.777661	UPF1_FKBP_HEK_0h
ENSG00000137642.13	SORL1	protein_coding	coding	down 3:late	1023.23	-0.610476	2.2051e-08	UPF1_FKBP_HEK_12h
ENSG00000109971.14	HSPA8	protein_coding	coding	up 3:late	196713	0.127519	0.124601	control_48h
ENSG00000109971.14	HSPA8	protein_coding	coding	up 3:late	196713	0.0874749	0.328504	UPF1_Nter_0h
ENSG00000109971.14	HSPA8	protein_coding	coding	up 3:late	196713	-0.269958	0.000596782	UPF1_Nter_2h
ENSG00000109971.14	HSPA8	protein_coding	coding	up 3:late	196713	0.216345	0.00610114	UPF1_Nter_4h
ENSG00000109971.14	HSPA8	protein_coding	coding	up 3:late	196713	0.65519	6.16632e-18	UPF1_Nter_8h
ENSG00000109971.14	HSPA8	protein_coding	coding	up 3:late	196713	0.386662	4.57801e-07	UPF1_Nter_12h
ENSG00000109971.14	HSPA8	protein_coding	coding	up 3:late	196713	0.44546	5.44868e-09	UPF1_Nter_24h
ENSG00000109971.14	HSPA8	protein_coding	coding	up 3:late	196713	1.04629	1.18547e-43	UPF1_Nter_48h
ENSG00000109971.14	HSPA8	protein_coding	coding	up 3:late	285542	-0.0128337	0.822815	UPF1_Nter_24h_R0h
ENSG00000109971.14	HSPA8	protein_coding	coding	up 3:late	285542	0.0617901	0.529686	UPF1_Nter_24h_R2h
ENSG00000109971.14	HSPA8	protein_coding	coding	up 3:late	285542	0.578617	5.16538e-13	UPF1_Nter_24h_R4h
ENSG00000109971.14	HSPA8	protein_coding	coding	up 3:late	285542	0.485233	1.09898e-09	UPF1_Nter_24h_R8h
ENSG00000109971.14	HSPA8	protein_coding	coding	up 3:late	285542	0.431357	6.98137e-08	UPF1_Nter_24h_R12h
ENSG00000109971.14	HSPA8	protein_coding	coding	up 3:late	285542	0.557769	3.2685e-12	UPF1_Nter_24h_R24h
ENSG00000109971.14	HSPA8	protein_coding	coding	up 3:late	285542	0.930042	1.8861e-31	UPF1_Nter_24h_R48h
ENSG00000109971.14	HSPA8	protein_coding	coding	up 3:late	378928	0.108573	0.103522	UPF1_FKBP_HCT_0h
ENSG00000109971.14	HSPA8	protein_coding	coding	up 3:late	378928	0.524893	4.89953e-23	UPF1_FKBP_HCT_12h
ENSG00000109971.14	HSPA8	protein_coding	coding	up 3:late	174388	-0.135479	0.00715186	UPF1_FKBP_HEK_0h
ENSG00000109971.14	HSPA8	protein_coding	coding	up 3:late	174388	0.117224	0.0127447	UPF1_FKBP_HEK_12h
ENSG00000288061.3	ENSG00000288061	lncRNA	lncRNA	down 4:inverse	154.796	-0.0388366	0.756518	control_48h
ENSG00000288061.3	ENSG00000288061	lncRNA	lncRNA	down 4:inverse	154.796	-0.646886	9.60109e-05	UPF1_Nter_0h
ENSG00000288061.3	ENSG00000288061	lncRNA	lncRNA	down 4:inverse	154.796	-0.698755	2.00486e-05	UPF1_Nter_2h
ENSG00000288061.3	ENSG00000288061	lncRNA	lncRNA	down 4:inverse	154.796	-1.13203	1.84791e-11	UPF1_Nter_4h
ENSG00000288061.3	ENSG00000288061	lncRNA	lncRNA	down 4:inverse	154.796	-1.10783	4.29936e-11	UPF1_Nter_8h
ENSG00000288061.3	ENSG00000288061	lncRNA	lncRNA	down 4:inverse	154.796	-1.10906	4.7202e-11	UPF1_Nter_12h
ENSG00000288061.3	ENSG00000288061	lncRNA	lncRNA	down 4:inverse	154.796	-0.558695	0.000585295	UPF1_Nter_24h
ENSG00000288061.3	ENSG00000288061	lncRNA	lncRNA	down 4:inverse	154.796	0.752644	8.03412e-07	UPF1_Nter_48h
ENSG00000288061.3	ENSG00000288061	lncRNA	lncRNA	down 4:inverse	121.757	0.0460534	0.808813	UPF1_Nter_24h_R0h
ENSG00000288061.3	ENSG00000288061	lncRNA	lncRNA	down 4:inverse	121.757	0.310185	0.075231	UPF1_Nter_24h_R2h
ENSG00000288061.3	ENSG00000288061	lncRNA	lncRNA	down 4:inverse	121.757	0.525715	0.0021466	UPF1_Nter_24h_R4h
ENSG00000288061.3	ENSG00000288061	lncRNA	lncRNA	down 4:inverse	121.757	0.709517	1.60978e-05	UPF1_Nter_24h_R8h
ENSG00000288061.3	ENSG00000288061	lncRNA	lncRNA	down 4:inverse	121.757	0.728549	1.15011e-05	UPF1_Nter_24h_R12h
ENSG00000288061.3	ENSG00000288061	lncRNA	lncRNA	down 4:inverse	121.757	-0.272336	0.123095	UPF1_Nter_24h_R24h
ENSG00000288061.3	ENSG00000288061	lncRNA	lncRNA	down 4:inverse	121.757	-0.104008	0.547305	UPF1_Nter_24h_R48h
ENSG00000288061.3	ENSG00000288061	lncRNA	lncRNA	down 4:inverse	83.905	-0.080403	0.69568	UPF1_FKBP_HCT_0h
ENSG00000288061.3	ENSG00000288061	lncRNA	lncRNA	down 4:inverse	83.905	-0.0535948	0.816308	UPF1_FKBP_HCT_12h
ENSG00000288061.3	ENSG00000288061	lncRNA	lncRNA	down 4:inverse	79.2079	0.0252118	0.904619	UPF1_FKBP_HEK_0h
ENSG00000288061.3	ENSG00000288061	lncRNA	lncRNA	down 4:inverse	79.2079	0.0748418	0.775623	UPF1_FKBP_HEK_12h
ENSG00000166250.12	CLMP	protein_coding	coding	up 3:late	74.8042	0.0694313	0.415506	control_48h
ENSG00000166250.12	CLMP	protein_coding	coding	up 3:late	74.8042	0.202025	0.39766	UPF1_Nter_0h
ENSG00000166250.12	CLMP	protein_coding	coding	up 3:late	74.8042	0.528064	0.0658359	UPF1_Nter_2h
ENSG00000166250.12	CLMP	protein_coding	coding	up 3:late	74.8042	0.839345	0.00663255	UPF1_Nter_4h
ENSG00000166250.12	CLMP	protein_coding	coding	up 3:late	74.8042	0.639358	0.0404044	UPF1_Nter_8h
ENSG00000166250.12	CLMP	protein_coding	coding	up 3:late	74.8042	0.309849	0.337572	UPF1_Nter_12h
ENSG00000166250.12	CLMP	protein_coding	coding	up 3:late	74.8042	0.913238	0.00471586	UPF1_Nter_24h
ENSG00000166250.12	CLMP	protein_coding	coding	up 3:late	74.8042	1.4641	5.29327e-06	UPF1_Nter_48h
ENSG00000166250.12	CLMP	protein_coding	coding	up 3:late	133.85	-0.512435	0.0043005	UPF1_Nter_24h_R0h
ENSG00000166250.12	CLMP	protein_coding	coding	up 3:late	133.85	-0.324654	0.0770167	UPF1_Nter_24h_R2h
ENSG00000166250.12	CLMP	protein_coding	coding	up 3:late	133.85	-0.262602	0.164515	UPF1_Nter_24h_R4h
ENSG00000166250.12	CLMP	protein_coding	coding	up 3:late	133.85	0.0485351	0.806318	UPF1_Nter_24h_R8h
ENSG00000166250.12	CLMP	protein_coding	coding	up 3:late	133.85	0.361764	0.0365174	UPF1_Nter_24h_R12h
ENSG00000166250.12	CLMP	protein_coding	coding	up 3:late	133.85	1.01333	1.48556e-09	UPF1_Nter_24h_R24h
ENSG00000166250.12	CLMP	protein_coding	coding	up 3:late	133.85	0.421429	0.0103554	UPF1_Nter_24h_R48h
ENSG00000166250.12	CLMP	protein_coding	coding	up 3:late	335.359	-0.283794	0.0826329	UPF1_FKBP_HCT_0h
ENSG00000166250.12	CLMP	protein_coding	coding	up 3:late	335.359	-0.35295	0.0312064	UPF1_FKBP_HCT_12h
ENSG00000166250.12	CLMP	protein_coding	coding	up 3:late	1042.58	0.299618	0.00128883	UPF1_FKBP_HEK_0h
ENSG00000166250.12	CLMP	protein_coding	coding	up 3:late	1042.58	-0.205619	0.0285648	UPF1_FKBP_HEK_12h
ENSG00000023171.20	GRAMD1B	protein_coding	coding	down 4:inverse	334.999	0.0405096	0.750063	control_48h
ENSG00000023171.20	GRAMD1B	protein_coding	coding	down 4:inverse	334.999	-2.13811	1.15894e-36	UPF1_Nter_0h
ENSG00000023171.20	GRAMD1B	protein_coding	coding	down 4:inverse	334.999	-1.38553	1.24075e-17	UPF1_Nter_2h
ENSG00000023171.20	GRAMD1B	protein_coding	coding	down 4:inverse	334.999	-0.841436	1.05764e-07	UPF1_Nter_4h
ENSG00000023171.20	GRAMD1B	protein_coding	coding	down 4:inverse	334.999	-0.178173	0.265117	UPF1_Nter_8h
ENSG00000023171.20	GRAMD1B	protein_coding	coding	down 4:inverse	334.999	0.440418	0.00451333	UPF1_Nter_12h
ENSG00000023171.20	GRAMD1B	protein_coding	coding	down 4:inverse	334.999	0.73855	1.56644e-06	UPF1_Nter_24h
ENSG00000023171.20	GRAMD1B	protein_coding	coding	down 4:inverse	334.999	-0.345451	0.030242	UPF1_Nter_48h
ENSG00000023171.20	GRAMD1B	protein_coding	coding	down 4:inverse	492.704	2.34943	4.83688e-51	UPF1_Nter_24h_R0h
ENSG00000023171.20	GRAMD1B	protein_coding	coding	down 4:inverse	492.704	2.43915	9.63268e-55	UPF1_Nter_24h_R2h
ENSG00000023171.20	GRAMD1B	protein_coding	coding	down 4:inverse	492.704	1.98905	1.72589e-36	UPF1_Nter_24h_R4h
ENSG00000023171.20	GRAMD1B	protein_coding	coding	down 4:inverse	492.704	1.27529	1.15944e-15	UPF1_Nter_24h_R8h
ENSG00000023171.20	GRAMD1B	protein_coding	coding	down 4:inverse	492.704	0.969731	1.83778e-09	UPF1_Nter_24h_R12h
ENSG00000023171.20	GRAMD1B	protein_coding	coding	down 4:inverse	492.704	-0.358562	0.0285711	UPF1_Nter_24h_R24h
ENSG00000023171.20	GRAMD1B	protein_coding	coding	down 4:inverse	492.704	0.00716695	0.968773	UPF1_Nter_24h_R48h
ENSG00000023171.20	GRAMD1B	protein_coding	coding	down 4:inverse	1198.88	-0.0352563	0.873162	UPF1_FKBP_HCT_0h
ENSG00000023171.20	GRAMD1B	protein_coding	coding	down 4:inverse	1198.88	1.84692	2.46168e-25	UPF1_FKBP_HCT_12h
ENSG00000023171.20	GRAMD1B	protein_coding	coding	down 4:inverse	1067.43	-0.1302	0.248495	UPF1_FKBP_HEK_0h
ENSG00000023171.20	GRAMD1B	protein_coding	coding	down 4:inverse	1067.43	-0.0961542	0.376682	UPF1_FKBP_HEK_12h
ENSG00000110002.16	VWA5A	protein_coding	coding	down 2:delayed	640.816	-0.144485	0.137432	control_48h
ENSG00000110002.16	VWA5A	protein_coding	coding	down 2:delayed	640.816	-0.190354	0.0628372	UPF1_Nter_0h
ENSG00000110002.16	VWA5A	protein_coding	coding	down 2:delayed	640.816	-0.447017	3.73603e-06	UPF1_Nter_2h
ENSG00000110002.16	VWA5A	protein_coding	coding	down 2:delayed	640.816	-0.934776	4.1456e-22	UPF1_Nter_4h
ENSG00000110002.16	VWA5A	protein_coding	coding	down 2:delayed	640.816	-1.18453	9.62736e-34	UPF1_Nter_8h
ENSG00000110002.16	VWA5A	protein_coding	coding	down 2:delayed	640.816	-0.989526	2.30565e-24	UPF1_Nter_12h
ENSG00000110002.16	VWA5A	protein_coding	coding	down 2:delayed	640.816	-1.32311	1.60695e-39	UPF1_Nter_24h
ENSG00000110002.16	VWA5A	protein_coding	coding	down 2:delayed	640.816	-2.65612	1.97639e-125	UPF1_Nter_48h
ENSG00000110002.16	VWA5A	protein_coding	coding	down 2:delayed	379.147	-0.699508	1.14445e-06	UPF1_Nter_24h_R0h
ENSG00000110002.16	VWA5A	protein_coding	coding	down 2:delayed	379.147	-0.990555	8.7203e-12	UPF1_Nter_24h_R2h
ENSG00000110002.16	VWA5A	protein_coding	coding	down 2:delayed	379.147	-1.09689	1.00457e-13	UPF1_Nter_24h_R4h
ENSG00000110002.16	VWA5A	protein_coding	coding	down 2:delayed	379.147	-1.40611	1.19097e-21	UPF1_Nter_24h_R8h
ENSG00000110002.16	VWA5A	protein_coding	coding	down 2:delayed	379.147	-1.26923	1.04222e-17	UPF1_Nter_24h_R12h
ENSG00000110002.16	VWA5A	protein_coding	coding	down 2:delayed	379.147	-1.59546	5.30145e-26	UPF1_Nter_24h_R24h
ENSG00000110002.16	VWA5A	protein_coding	coding	down 2:delayed	379.147	-0.921646	4.49435e-10	UPF1_Nter_24h_R48h
ENSG00000110002.16	VWA5A	protein_coding	coding	down 2:delayed	376.338	-0.168446	0.18645	UPF1_FKBP_HCT_0h
ENSG00000110002.16	VWA5A	protein_coding	coding	down 2:delayed	376.338	-1.04917	5.97498e-20	UPF1_FKBP_HCT_12h
ENSG00000110002.16	VWA5A	protein_coding	coding	down 2:delayed	43.8151	-0.159916	0.397476	UPF1_FKBP_HEK_0h
ENSG00000110002.16	VWA5A	protein_coding	coding	down 2:delayed	43.8151	-1.60849	1.78593e-07	UPF1_FKBP_HEK_12h
ENSG00000154144.13	TBRG1	protein_coding	coding	up 1:early	4596.79	0.116062	0.0877575	control_48h
ENSG00000154144.13	TBRG1	protein_coding	coding	up 1:early	4596.79	0.349023	1.0849e-08	UPF1_Nter_0h
ENSG00000154144.13	TBRG1	protein_coding	coding	up 1:early	4596.79	0.993225	2.14529e-65	UPF1_Nter_2h
ENSG00000154144.13	TBRG1	protein_coding	coding	up 1:early	4596.79	1.46624	1.37495e-143	UPF1_Nter_4h
ENSG00000154144.13	TBRG1	protein_coding	coding	up 1:early	4596.79	1.83414	2.67586e-226	UPF1_Nter_8h
ENSG00000154144.13	TBRG1	protein_coding	coding	up 1:early	4596.79	1.82204	1.12986e-222	UPF1_Nter_12h
ENSG00000154144.13	TBRG1	protein_coding	coding	up 1:early	4596.79	2.08852	1.47383e-291	UPF1_Nter_24h
ENSG00000154144.13	TBRG1	protein_coding	coding	up 1:early	4596.79	2.36976	0	UPF1_Nter_48h
ENSG00000154144.13	TBRG1	protein_coding	coding	up 1:early	5645.76	1.7068	5.1749e-220	UPF1_Nter_24h_R0h
ENSG00000154144.13	TBRG1	protein_coding	coding	up 1:early	5645.76	1.65741	1.9988e-206	UPF1_Nter_24h_R2h
ENSG00000154144.13	TBRG1	protein_coding	coding	up 1:early	5645.76	1.85337	3.22727e-257	UPF1_Nter_24h_R4h
ENSG00000154144.13	TBRG1	protein_coding	coding	up 1:early	5645.76	1.61074	1.85701e-195	UPF1_Nter_24h_R8h
ENSG00000154144.13	TBRG1	protein_coding	coding	up 1:early	5645.76	1.421	8.00029e-151	UPF1_Nter_24h_R12h
ENSG00000154144.13	TBRG1	protein_coding	coding	up 1:early	5645.76	0.743714	1.99412e-41	UPF1_Nter_24h_R24h
ENSG00000154144.13	TBRG1	protein_coding	coding	up 1:early	5645.76	0.499418	1.20771e-18	UPF1_Nter_24h_R48h
ENSG00000154144.13	TBRG1	protein_coding	coding	up 1:early	5091.46	0.347849	5.69471e-06	UPF1_FKBP_HCT_0h
ENSG00000154144.13	TBRG1	protein_coding	coding	up 1:early	5091.46	1.63083	8.43282e-119	UPF1_FKBP_HCT_12h
ENSG00000154144.13	TBRG1	protein_coding	coding	up 1:early	4265.45	0.408221	5.68762e-11	UPF1_FKBP_HEK_0h
ENSG00000154144.13	TBRG1	protein_coding	coding	up 1:early	4265.45	1.80384	3.03107e-205	UPF1_FKBP_HEK_12h
ENSG00000110013.13	SIAE	protein_coding	coding	down 2:delayed	3513.59	-0.0312207	0.604888	control_48h
ENSG00000110013.13	SIAE	protein_coding	coding	down 2:delayed	3513.59	-0.31359	3.56668e-10	UPF1_Nter_0h
ENSG00000110013.13	SIAE	protein_coding	coding	down 2:delayed	3513.59	-0.429457	1.99291e-18	UPF1_Nter_2h
ENSG00000110013.13	SIAE	protein_coding	coding	down 2:delayed	3513.59	-0.531785	1.30833e-27	UPF1_Nter_4h
ENSG00000110013.13	SIAE	protein_coding	coding	down 2:delayed	3513.59	-0.541174	1.44806e-28	UPF1_Nter_8h
ENSG00000110013.13	SIAE	protein_coding	coding	down 2:delayed	3513.59	-0.627405	1.01256e-37	UPF1_Nter_12h
ENSG00000110013.13	SIAE	protein_coding	coding	down 2:delayed	3513.59	-0.8247	1.5146e-62	UPF1_Nter_24h
ENSG00000110013.13	SIAE	protein_coding	coding	down 2:delayed	3513.59	-1.28458	2.95025e-146	UPF1_Nter_48h
ENSG00000110013.13	SIAE	protein_coding	coding	down 2:delayed	2782.37	-0.57451	1.11179e-26	UPF1_Nter_24h_R0h
ENSG00000110013.13	SIAE	protein_coding	coding	down 2:delayed	2782.37	-0.687532	4.7515e-37	UPF1_Nter_24h_R2h
ENSG00000110013.13	SIAE	protein_coding	coding	down 2:delayed	2782.37	-0.756822	1.06434e-43	UPF1_Nter_24h_R4h
ENSG00000110013.13	SIAE	protein_coding	coding	down 2:delayed	2782.37	-1.14347	7.86724e-98	UPF1_Nter_24h_R8h
ENSG00000110013.13	SIAE	protein_coding	coding	down 2:delayed	2782.37	-1.26822	1.78015e-116	UPF1_Nter_24h_R12h
ENSG00000110013.13	SIAE	protein_coding	coding	down 2:delayed	2782.37	-0.7112	1.11552e-38	UPF1_Nter_24h_R24h
ENSG00000110013.13	SIAE	protein_coding	coding	down 2:delayed	2782.37	-0.394216	1.20207e-12	UPF1_Nter_24h_R48h
ENSG00000110013.13	SIAE	protein_coding	coding	down 2:delayed	3863.63	0.191169	0.00207355	UPF1_FKBP_HCT_0h
ENSG00000110013.13	SIAE	protein_coding	coding	down 2:delayed	3863.63	-0.157148	0.00671157	UPF1_FKBP_HCT_12h
ENSG00000110013.13	SIAE	protein_coding	coding	down 2:delayed	1481.99	-0.139807	0.0799896	UPF1_FKBP_HEK_0h
ENSG00000110013.13	SIAE	protein_coding	coding	down 2:delayed	1481.99	0.278238	8.257e-05	UPF1_FKBP_HEK_12h
ENSG00000154146.13	NRGN	protein_coding	coding	down 2:delayed	834.743	-0.145755	0.101802	control_48h
ENSG00000154146.13	NRGN	protein_coding	coding	down 2:delayed	834.743	-0.114695	0.22313	UPF1_Nter_0h
ENSG00000154146.13	NRGN	protein_coding	coding	down 2:delayed	834.743	-0.422267	5.61569e-07	UPF1_Nter_2h
ENSG00000154146.13	NRGN	protein_coding	coding	down 2:delayed	834.743	-0.39158	3.05206e-06	UPF1_Nter_4h
ENSG00000154146.13	NRGN	protein_coding	coding	down 2:delayed	834.743	-0.804252	1.17579e-21	UPF1_Nter_8h
ENSG00000154146.13	NRGN	protein_coding	coding	down 2:delayed	834.743	-1.39654	1.03913e-58	UPF1_Nter_12h
ENSG00000154146.13	NRGN	protein_coding	coding	down 2:delayed	834.743	-2.62142	2.63312e-161	UPF1_Nter_24h
ENSG00000154146.13	NRGN	protein_coding	coding	down 2:delayed	834.743	-1.91396	5.80573e-101	UPF1_Nter_48h
ENSG00000154146.13	NRGN	protein_coding	coding	down 2:delayed	676.267	-3.06991	9.62137e-195	UPF1_Nter_24h_R0h
ENSG00000154146.13	NRGN	protein_coding	coding	down 2:delayed	676.267	-3.18906	8.60949e-197	UPF1_Nter_24h_R2h
ENSG00000154146.13	NRGN	protein_coding	coding	down 2:delayed	676.267	-2.71226	1.00801e-148	UPF1_Nter_24h_R4h
ENSG00000154146.13	NRGN	protein_coding	coding	down 2:delayed	676.267	-2.18775	4.96e-116	UPF1_Nter_24h_R8h
ENSG00000154146.13	NRGN	protein_coding	coding	down 2:delayed	676.267	-1.63892	6.09015e-68	UPF1_Nter_24h_R12h
ENSG00000154146.13	NRGN	protein_coding	coding	down 2:delayed	676.267	-0.578984	2.8315e-10	UPF1_Nter_24h_R24h
ENSG00000154146.13	NRGN	protein_coding	coding	down 2:delayed	676.267	-0.142424	0.143946	UPF1_Nter_24h_R48h
ENSG00000154146.13	NRGN	protein_coding	coding	down 2:delayed	2306	-0.0251418	0.904444	UPF1_FKBP_HCT_0h
ENSG00000154146.13	NRGN	protein_coding	coding	down 2:delayed	2306	-1.08772	5.66673e-13	UPF1_FKBP_HCT_12h
ENSG00000154146.13	NRGN	protein_coding	coding	down 2:delayed	1959.1	0.362235	5.8859e-08	UPF1_FKBP_HEK_0h
ENSG00000154146.13	NRGN	protein_coding	coding	down 2:delayed	1959.1	-0.0895996	0.204141	UPF1_FKBP_HEK_12h
ENSG00000149564.12	ESAM	protein_coding	coding	up 1:early	754.923	-0.0320064	0.790045	control_48h
ENSG00000149564.12	ESAM	protein_coding	coding	up 1:early	754.923	0.521557	3.49771e-07	UPF1_Nter_0h
ENSG00000149564.12	ESAM	protein_coding	coding	up 1:early	754.923	0.871033	1.24719e-18	UPF1_Nter_2h
ENSG00000149564.12	ESAM	protein_coding	coding	up 1:early	754.923	1.23348	6.0876e-37	UPF1_Nter_4h
ENSG00000149564.12	ESAM	protein_coding	coding	up 1:early	754.923	1.54922	1.68523e-58	UPF1_Nter_8h
ENSG00000149564.12	ESAM	protein_coding	coding	up 1:early	754.923	1.65325	1.25704e-66	UPF1_Nter_12h
ENSG00000149564.12	ESAM	protein_coding	coding	up 1:early	754.923	1.45467	2.75505e-51	UPF1_Nter_24h
ENSG00000149564.12	ESAM	protein_coding	coding	up 1:early	754.923	1.65117	1.25617e-66	UPF1_Nter_48h
ENSG00000149564.12	ESAM	protein_coding	coding	up 1:early	635.215	0.245002	0.0118938	UPF1_Nter_24h_R0h
ENSG00000149564.12	ESAM	protein_coding	coding	up 1:early	635.215	0.286883	0.00312367	UPF1_Nter_24h_R2h
ENSG00000149564.12	ESAM	protein_coding	coding	up 1:early	635.215	0.101317	0.340868	UPF1_Nter_24h_R4h
ENSG00000149564.12	ESAM	protein_coding	coding	up 1:early	635.215	0.0302846	0.79467	UPF1_Nter_24h_R8h
ENSG00000149564.12	ESAM	protein_coding	coding	up 1:early	635.215	0.338236	0.000506356	UPF1_Nter_24h_R12h
ENSG00000149564.12	ESAM	protein_coding	coding	up 1:early	635.215	0.489375	4.23306e-07	UPF1_Nter_24h_R24h
ENSG00000149564.12	ESAM	protein_coding	coding	up 1:early	635.215	0.31423	0.00143587	UPF1_Nter_24h_R48h
ENSG00000149564.12	ESAM	protein_coding	coding	up 1:early	580.906	-0.0392926	0.852432	UPF1_FKBP_HCT_0h
ENSG00000149564.12	ESAM	protein_coding	coding	up 1:early	580.906	0.466271	0.00453249	UPF1_FKBP_HCT_12h
ENSG00000149564.12	ESAM	protein_coding	coding	up 1:early	124.714	0.128701	0.478307	UPF1_FKBP_HEK_0h
ENSG00000149564.12	ESAM	protein_coding	coding	up 1:early	124.714	1.20116	3.04329e-10	UPF1_FKBP_HEK_12h
ENSG00000250073.4	ESAM-AS1	lncRNA	lncRNA	down 2:delayed	56.9786	-0.00916001	0.921604	control_48h
ENSG00000250073.4	ESAM-AS1	lncRNA	lncRNA	down 2:delayed	56.9786	0.0862758	0.724015	UPF1_Nter_0h
ENSG00000250073.4	ESAM-AS1	lncRNA	lncRNA	down 2:delayed	56.9786	-0.0370327	0.890695	UPF1_Nter_2h
ENSG00000250073.4	ESAM-AS1	lncRNA	lncRNA	down 2:delayed	56.9786	-0.621941	0.0679667	UPF1_Nter_4h
ENSG00000250073.4	ESAM-AS1	lncRNA	lncRNA	down 2:delayed	56.9786	-1.33097	0.00049414	UPF1_Nter_8h
ENSG00000250073.4	ESAM-AS1	lncRNA	lncRNA	down 2:delayed	56.9786	-1.91781	2.58107e-06	UPF1_Nter_12h
ENSG00000250073.4	ESAM-AS1	lncRNA	lncRNA	down 2:delayed	56.9786	-1.88802	4.36494e-06	UPF1_Nter_24h
ENSG00000250073.4	ESAM-AS1	lncRNA	lncRNA	down 2:delayed	56.9786	-1.59542	7.10855e-05	UPF1_Nter_48h
ENSG00000250073.4	ESAM-AS1	lncRNA	lncRNA	down 2:delayed	44.2545	-2.75046	1.05849e-08	UPF1_Nter_24h_R0h
ENSG00000250073.4	ESAM-AS1	lncRNA	lncRNA	down 2:delayed	44.2545	-2.97608	6.003e-09	UPF1_Nter_24h_R2h
ENSG00000250073.4	ESAM-AS1	lncRNA	lncRNA	down 2:delayed	44.2545	-3.7869	3.51575e-12	UPF1_Nter_24h_R4h
ENSG00000250073.4	ESAM-AS1	lncRNA	lncRNA	down 2:delayed	44.2545	-1.01803	0.00905534	UPF1_Nter_24h_R8h
ENSG00000250073.4	ESAM-AS1	lncRNA	lncRNA	down 2:delayed	44.2545	-0.496365	0.140564	UPF1_Nter_24h_R12h
ENSG00000250073.4	ESAM-AS1	lncRNA	lncRNA	down 2:delayed	44.2545	-0.0521753	0.808754	UPF1_Nter_24h_R24h
ENSG00000250073.4	ESAM-AS1	lncRNA	lncRNA	down 2:delayed	44.2545	0.116509	0.531631	UPF1_Nter_24h_R48h
ENSG00000250073.4	ESAM-AS1	lncRNA	lncRNA	down 2:delayed	38.1411	-0.0984864	0.570434	UPF1_FKBP_HCT_0h
ENSG00000250073.4	ESAM-AS1	lncRNA	lncRNA	down 2:delayed	38.1411	-2.65507	7.79171e-10	UPF1_FKBP_HCT_12h
ENSG00000250073.4	ESAM-AS1	lncRNA	lncRNA	down 2:delayed	41.5381	0.239796	0.222738	UPF1_FKBP_HEK_0h
ENSG00000250073.4	ESAM-AS1	lncRNA	lncRNA	down 2:delayed	41.5381	-0.780547	0.0105037	UPF1_FKBP_HEK_12h
ENSG00000120458.13	MSANTD2	protein_coding	coding	up 2:delayed	1019	-0.00533757	0.970295	control_48h
ENSG00000120458.13	MSANTD2	protein_coding	coding	up 2:delayed	1019	-0.199331	0.106191	UPF1_Nter_0h
ENSG00000120458.13	MSANTD2	protein_coding	coding	up 2:delayed	1019	0.370624	0.00131017	UPF1_Nter_2h
ENSG00000120458.13	MSANTD2	protein_coding	coding	up 2:delayed	1019	0.837881	6.32365e-14	UPF1_Nter_4h
ENSG00000120458.13	MSANTD2	protein_coding	coding	up 2:delayed	1019	1.47005	7.0652e-41	UPF1_Nter_8h
ENSG00000120458.13	MSANTD2	protein_coding	coding	up 2:delayed	1019	2.04304	5.0793e-78	UPF1_Nter_12h
ENSG00000120458.13	MSANTD2	protein_coding	coding	up 2:delayed	1019	2.33155	8.36548e-102	UPF1_Nter_24h
ENSG00000120458.13	MSANTD2	protein_coding	coding	up 2:delayed	1019	2.17085	9.96951e-89	UPF1_Nter_48h
ENSG00000120458.13	MSANTD2	protein_coding	coding	up 2:delayed	1145.98	1.89104	2.53093e-97	UPF1_Nter_24h_R0h
ENSG00000120458.13	MSANTD2	protein_coding	coding	up 2:delayed	1145.98	1.58837	2.6543e-68	UPF1_Nter_24h_R2h
ENSG00000120458.13	MSANTD2	protein_coding	coding	up 2:delayed	1145.98	1.41005	3.00942e-53	UPF1_Nter_24h_R4h
ENSG00000120458.13	MSANTD2	protein_coding	coding	up 2:delayed	1145.98	1.05357	1.06655e-30	UPF1_Nter_24h_R8h
ENSG00000120458.13	MSANTD2	protein_coding	coding	up 2:delayed	1145.98	0.855063	3.21322e-20	UPF1_Nter_24h_R12h
ENSG00000120458.13	MSANTD2	protein_coding	coding	up 2:delayed	1145.98	0.138054	0.186323	UPF1_Nter_24h_R24h
ENSG00000120458.13	MSANTD2	protein_coding	coding	up 2:delayed	1145.98	0.098885	0.355976	UPF1_Nter_24h_R48h
ENSG00000120458.13	MSANTD2	protein_coding	coding	up 2:delayed	1273.06	-0.184785	0.200809	UPF1_FKBP_HCT_0h
ENSG00000120458.13	MSANTD2	protein_coding	coding	up 2:delayed	1273.06	1.50477	8.90253e-33	UPF1_FKBP_HCT_12h
ENSG00000120458.13	MSANTD2	protein_coding	coding	up 2:delayed	967.935	0.0858487	0.377156	UPF1_FKBP_HEK_0h
ENSG00000120458.13	MSANTD2	protein_coding	coding	up 2:delayed	967.935	1.22217	2.35195e-59	UPF1_FKBP_HEK_12h
ENSG00000285825.2	CCDC15-DT	lncRNA	lncRNA	up 3:late	209.255	-0.0659184	0.578188	control_48h
ENSG00000285825.2	CCDC15-DT	lncRNA	lncRNA	up 3:late	209.255	-0.2007	0.254573	UPF1_Nter_0h
ENSG00000285825.2	CCDC15-DT	lncRNA	lncRNA	up 3:late	209.255	0.0564488	0.766789	UPF1_Nter_2h
ENSG00000285825.2	CCDC15-DT	lncRNA	lncRNA	up 3:late	209.255	-0.13569	0.458119	UPF1_Nter_4h
ENSG00000285825.2	CCDC15-DT	lncRNA	lncRNA	up 3:late	209.255	0.0764909	0.675001	UPF1_Nter_8h
ENSG00000285825.2	CCDC15-DT	lncRNA	lncRNA	up 3:late	209.255	0.128708	0.47224	UPF1_Nter_12h
ENSG00000285825.2	CCDC15-DT	lncRNA	lncRNA	up 3:late	209.255	0.644891	0.000120592	UPF1_Nter_24h
ENSG00000285825.2	CCDC15-DT	lncRNA	lncRNA	up 3:late	209.255	1.02068	5.62799e-10	UPF1_Nter_48h
ENSG00000285825.2	CCDC15-DT	lncRNA	lncRNA	up 3:late	253.287	0.597511	7.00269e-05	UPF1_Nter_24h_R0h
ENSG00000285825.2	CCDC15-DT	lncRNA	lncRNA	up 3:late	253.287	0.448173	0.0035084	UPF1_Nter_24h_R2h
ENSG00000285825.2	CCDC15-DT	lncRNA	lncRNA	up 3:late	253.287	0.701589	3.94205e-06	UPF1_Nter_24h_R4h
ENSG00000285825.2	CCDC15-DT	lncRNA	lncRNA	up 3:late	253.287	0.905855	9.84622e-10	UPF1_Nter_24h_R8h
ENSG00000285825.2	CCDC15-DT	lncRNA	lncRNA	up 3:late	253.287	0.870059	6.19972e-09	UPF1_Nter_24h_R12h
ENSG00000285825.2	CCDC15-DT	lncRNA	lncRNA	up 3:late	253.287	0.954943	2.68342e-10	UPF1_Nter_24h_R24h
ENSG00000285825.2	CCDC15-DT	lncRNA	lncRNA	up 3:late	253.287	0.527883	0.000500617	UPF1_Nter_24h_R48h
ENSG00000285825.2	CCDC15-DT	lncRNA	lncRNA	up 3:late	235.221	0.396325	0.0303182	UPF1_FKBP_HCT_0h
ENSG00000285825.2	CCDC15-DT	lncRNA	lncRNA	up 3:late	235.221	0.928378	2.20071e-07	UPF1_FKBP_HCT_12h
ENSG00000285825.2	CCDC15-DT	lncRNA	lncRNA	up 3:late	139.713	-0.0297781	0.882228	UPF1_FKBP_HEK_0h
ENSG00000285825.2	CCDC15-DT	lncRNA	lncRNA	up 3:late	139.713	0.301869	0.107283	UPF1_FKBP_HEK_12h
ENSG00000149548.15	CCDC15	protein_coding	coding	up 3:late	324.6	0.331979	0.0378222	control_48h
ENSG00000149548.15	CCDC15	protein_coding	coding	up 3:late	324.6	0.574868	0.00150782	UPF1_Nter_0h
ENSG00000149548.15	CCDC15	protein_coding	coding	up 3:late	324.6	0.614129	0.000622612	UPF1_Nter_2h
ENSG00000149548.15	CCDC15	protein_coding	coding	up 3:late	324.6	0.641141	0.000357477	UPF1_Nter_4h
ENSG00000149548.15	CCDC15	protein_coding	coding	up 3:late	324.6	0.785202	1.3225e-05	UPF1_Nter_8h
ENSG00000149548.15	CCDC15	protein_coding	coding	up 3:late	324.6	0.580543	0.00164459	UPF1_Nter_12h
ENSG00000149548.15	CCDC15	protein_coding	coding	up 3:late	324.6	0.561184	0.00250015	UPF1_Nter_24h
ENSG00000149548.15	CCDC15	protein_coding	coding	up 3:late	324.6	1.28635	1.29028e-12	UPF1_Nter_48h
ENSG00000149548.15	CCDC15	protein_coding	coding	up 3:late	285.296	-0.47666	0.000253054	UPF1_Nter_24h_R0h
ENSG00000149548.15	CCDC15	protein_coding	coding	up 3:late	285.296	-0.740545	2.31588e-08	UPF1_Nter_24h_R2h
ENSG00000149548.15	CCDC15	protein_coding	coding	up 3:late	285.296	-1.22379	1.92903e-18	UPF1_Nter_24h_R4h
ENSG00000149548.15	CCDC15	protein_coding	coding	up 3:late	285.296	-0.419556	0.00128974	UPF1_Nter_24h_R8h
ENSG00000149548.15	CCDC15	protein_coding	coding	up 3:late	285.296	-0.137093	0.322709	UPF1_Nter_24h_R12h
ENSG00000149548.15	CCDC15	protein_coding	coding	up 3:late	285.296	0.144107	0.296613	UPF1_Nter_24h_R24h
ENSG00000149548.15	CCDC15	protein_coding	coding	up 3:late	285.296	-0.227432	0.0820395	UPF1_Nter_24h_R48h
ENSG00000149548.15	CCDC15	protein_coding	coding	up 3:late	388.366	-0.140031	0.423353	UPF1_FKBP_HCT_0h
ENSG00000149548.15	CCDC15	protein_coding	coding	up 3:late	388.366	0.606548	0.000146204	UPF1_FKBP_HCT_12h
ENSG00000149548.15	CCDC15	protein_coding	coding	up 3:late	438.924	-0.0691228	0.644367	UPF1_FKBP_HEK_0h
ENSG00000149548.15	CCDC15	protein_coding	coding	up 3:late	438.924	0.549409	5.54905e-06	UPF1_FKBP_HEK_12h
ENSG00000134955.12	SLC37A2	protein_coding	coding	up 1:early	381.402	1.37307	5.42186e-29	control_48h
ENSG00000134955.12	SLC37A2	protein_coding	coding	up 1:early	381.402	-0.11528	0.422766	UPF1_Nter_0h
ENSG00000134955.12	SLC37A2	protein_coding	coding	up 1:early	381.402	0.832011	6.17642e-12	UPF1_Nter_2h
ENSG00000134955.12	SLC37A2	protein_coding	coding	up 1:early	381.402	1.29007	7.30585e-28	UPF1_Nter_4h
ENSG00000134955.12	SLC37A2	protein_coding	coding	up 1:early	381.402	1.20987	1.11011e-24	UPF1_Nter_8h
ENSG00000134955.12	SLC37A2	protein_coding	coding	up 1:early	381.402	1.04011	2.03412e-18	UPF1_Nter_12h
ENSG00000134955.12	SLC37A2	protein_coding	coding	up 1:early	381.402	0.801331	3.49009e-11	UPF1_Nter_24h
ENSG00000134955.12	SLC37A2	protein_coding	coding	up 1:early	381.402	1.08304	9.12159e-20	UPF1_Nter_48h
ENSG00000134955.12	SLC37A2	protein_coding	coding	up 1:early	289.618	1.03639	5.57839e-15	UPF1_Nter_24h_R0h
ENSG00000134955.12	SLC37A2	protein_coding	coding	up 1:early	289.618	1.02927	1.13608e-14	UPF1_Nter_24h_R2h
ENSG00000134955.12	SLC37A2	protein_coding	coding	up 1:early	289.618	0.693011	4.28294e-07	UPF1_Nter_24h_R4h
ENSG00000134955.12	SLC37A2	protein_coding	coding	up 1:early	289.618	0.230686	0.108485	UPF1_Nter_24h_R8h
ENSG00000134955.12	SLC37A2	protein_coding	coding	up 1:early	289.618	0.469916	0.000728977	UPF1_Nter_24h_R12h
ENSG00000134955.12	SLC37A2	protein_coding	coding	up 1:early	289.618	0.666065	1.16318e-06	UPF1_Nter_24h_R24h
ENSG00000134955.12	SLC37A2	protein_coding	coding	up 1:early	289.618	0.619636	9.48737e-06	UPF1_Nter_24h_R48h
ENSG00000134955.12	SLC37A2	protein_coding	coding	up 1:early	582.339	1.04583	1.00894e-18	UPF1_FKBP_HCT_0h
ENSG00000134955.12	SLC37A2	protein_coding	coding	up 1:early	582.339	1.34608	2.92183e-32	UPF1_FKBP_HCT_12h
ENSG00000134955.12	SLC37A2	protein_coding	coding	up 1:early	203.003	0.0270383	0.89854	UPF1_FKBP_HEK_0h
ENSG00000134955.12	SLC37A2	protein_coding	coding	up 1:early	203.003	2.25952	1.23319e-25	UPF1_FKBP_HEK_12h
ENSG00000150433.10	TMEM218	protein_coding	coding	down 2:delayed	1052.52	0.06207	0.462491	control_48h
ENSG00000150433.10	TMEM218	protein_coding	coding	down 2:delayed	1052.52	-0.164049	0.0300839	UPF1_Nter_0h
ENSG00000150433.10	TMEM218	protein_coding	coding	down 2:delayed	1052.52	-0.450605	1.74382e-10	UPF1_Nter_2h
ENSG00000150433.10	TMEM218	protein_coding	coding	down 2:delayed	1052.52	-0.558568	1.99635e-15	UPF1_Nter_4h
ENSG00000150433.10	TMEM218	protein_coding	coding	down 2:delayed	1052.52	-0.629825	3.23897e-19	UPF1_Nter_8h
ENSG00000150433.10	TMEM218	protein_coding	coding	down 2:delayed	1052.52	-0.671604	1.52815e-21	UPF1_Nter_12h
ENSG00000150433.10	TMEM218	protein_coding	coding	down 2:delayed	1052.52	-0.98285	1.13981e-42	UPF1_Nter_24h
ENSG00000150433.10	TMEM218	protein_coding	coding	down 2:delayed	1052.52	-1.15407	5.43531e-58	UPF1_Nter_48h
ENSG00000150433.10	TMEM218	protein_coding	coding	down 2:delayed	1003.55	-0.797988	2.9361e-15	UPF1_Nter_24h_R0h
ENSG00000150433.10	TMEM218	protein_coding	coding	down 2:delayed	1003.55	-1.0523	6.68535e-25	UPF1_Nter_24h_R2h
ENSG00000150433.10	TMEM218	protein_coding	coding	down 2:delayed	1003.55	-0.810304	2.69765e-15	UPF1_Nter_24h_R4h
ENSG00000150433.10	TMEM218	protein_coding	coding	down 2:delayed	1003.55	-0.393874	0.000110881	UPF1_Nter_24h_R8h
ENSG00000150433.10	TMEM218	protein_coding	coding	down 2:delayed	1003.55	-0.34073	0.000907939	UPF1_Nter_24h_R12h
ENSG00000150433.10	TMEM218	protein_coding	coding	down 2:delayed	1003.55	-0.159248	0.14702	UPF1_Nter_24h_R24h
ENSG00000150433.10	TMEM218	protein_coding	coding	down 2:delayed	1003.55	0.198492	0.0585959	UPF1_Nter_24h_R48h
ENSG00000150433.10	TMEM218	protein_coding	coding	down 2:delayed	1517.15	0.112382	0.288002	UPF1_FKBP_HCT_0h
ENSG00000150433.10	TMEM218	protein_coding	coding	down 2:delayed	1517.15	-0.436662	1.62045e-07	UPF1_FKBP_HCT_12h
ENSG00000150433.10	TMEM218	protein_coding	coding	down 2:delayed	1086.19	-0.0448251	0.680532	UPF1_FKBP_HEK_0h
ENSG00000150433.10	TMEM218	protein_coding	coding	down 2:delayed	1086.19	-0.167857	0.044691	UPF1_FKBP_HEK_12h
ENSG00000149557.14	FEZ1	protein_coding	coding	down 2:delayed	115.91	0.0206521	0.825645	control_48h
ENSG00000149557.14	FEZ1	protein_coding	coding	down 2:delayed	115.91	0.342085	0.177511	UPF1_Nter_0h
ENSG00000149557.14	FEZ1	protein_coding	coding	down 2:delayed	115.91	-0.004998	0.985404	UPF1_Nter_2h
ENSG00000149557.14	FEZ1	protein_coding	coding	down 2:delayed	115.91	-0.0576501	0.855317	UPF1_Nter_4h
ENSG00000149557.14	FEZ1	protein_coding	coding	down 2:delayed	115.91	-0.722956	0.0320637	UPF1_Nter_8h
ENSG00000149557.14	FEZ1	protein_coding	coding	down 2:delayed	115.91	-0.608966	0.0728625	UPF1_Nter_12h
ENSG00000149557.14	FEZ1	protein_coding	coding	down 2:delayed	115.91	-1.41798	7.43971e-05	UPF1_Nter_24h
ENSG00000149557.14	FEZ1	protein_coding	coding	down 2:delayed	115.91	-1.20203	0.000827345	UPF1_Nter_48h
ENSG00000149557.14	FEZ1	protein_coding	coding	down 2:delayed	72.0754	-1.29413	0.00201888	UPF1_Nter_24h_R0h
ENSG00000149557.14	FEZ1	protein_coding	coding	down 2:delayed	72.0754	-1.42614	0.000794576	UPF1_Nter_24h_R2h
ENSG00000149557.14	FEZ1	protein_coding	coding	down 2:delayed	72.0754	-2.03922	4.96312e-06	UPF1_Nter_24h_R4h
ENSG00000149557.14	FEZ1	protein_coding	coding	down 2:delayed	72.0754	-1.76587	4.90507e-05	UPF1_Nter_24h_R8h
ENSG00000149557.14	FEZ1	protein_coding	coding	down 2:delayed	72.0754	-1.56752	0.000248574	UPF1_Nter_24h_R12h
ENSG00000149557.14	FEZ1	protein_coding	coding	down 2:delayed	72.0754	-1.32749	0.00147895	UPF1_Nter_24h_R24h
ENSG00000149557.14	FEZ1	protein_coding	coding	down 2:delayed	72.0754	-0.782693	0.0200813	UPF1_Nter_24h_R48h
ENSG00000149557.14	FEZ1	protein_coding	coding	down 2:delayed	126.299	0.333655	0.0938052	UPF1_FKBP_HCT_0h
ENSG00000149557.14	FEZ1	protein_coding	coding	down 2:delayed	126.299	-1.33749	3.84833e-09	UPF1_FKBP_HCT_12h
ENSG00000149557.14	FEZ1	protein_coding	coding	down 2:delayed	687.794	0.981237	2.46577e-27	UPF1_FKBP_HEK_0h
ENSG00000149557.14	FEZ1	protein_coding	coding	down 2:delayed	687.794	0.818755	4.98215e-20	UPF1_FKBP_HEK_12h
ENSG00000198331.11	HYLS1	protein_coding	coding	down 2:delayed	1306.18	0.109857	0.244006	control_48h
ENSG00000198331.11	HYLS1	protein_coding	coding	down 2:delayed	1306.18	0.0796912	0.454008	UPF1_Nter_0h
ENSG00000198331.11	HYLS1	protein_coding	coding	down 2:delayed	1306.18	-0.245705	0.0080483	UPF1_Nter_2h
ENSG00000198331.11	HYLS1	protein_coding	coding	down 2:delayed	1306.18	-0.566226	3.07861e-10	UPF1_Nter_4h
ENSG00000198331.11	HYLS1	protein_coding	coding	down 2:delayed	1306.18	-0.793888	9.52932e-19	UPF1_Nter_8h
ENSG00000198331.11	HYLS1	protein_coding	coding	down 2:delayed	1306.18	-1.00224	1.2493e-28	UPF1_Nter_12h
ENSG00000198331.11	HYLS1	protein_coding	coding	down 2:delayed	1306.18	-1.02288	1.74783e-29	UPF1_Nter_24h
ENSG00000198331.11	HYLS1	protein_coding	coding	down 2:delayed	1306.18	-1.29281	7.65796e-46	UPF1_Nter_48h
ENSG00000198331.11	HYLS1	protein_coding	coding	down 2:delayed	1378.07	-1.27999	5.74243e-64	UPF1_Nter_24h_R0h
ENSG00000198331.11	HYLS1	protein_coding	coding	down 2:delayed	1378.07	-1.32977	2.61078e-67	UPF1_Nter_24h_R2h
ENSG00000198331.11	HYLS1	protein_coding	coding	down 2:delayed	1378.07	-0.875298	1.03081e-30	UPF1_Nter_24h_R4h
ENSG00000198331.11	HYLS1	protein_coding	coding	down 2:delayed	1378.07	-0.495889	2.90496e-11	UPF1_Nter_24h_R8h
ENSG00000198331.11	HYLS1	protein_coding	coding	down 2:delayed	1378.07	-0.375938	6.56305e-07	UPF1_Nter_24h_R12h
ENSG00000198331.11	HYLS1	protein_coding	coding	down 2:delayed	1378.07	0.123636	0.134193	UPF1_Nter_24h_R24h
ENSG00000198331.11	HYLS1	protein_coding	coding	down 2:delayed	1378.07	0.247743	0.00119402	UPF1_Nter_24h_R48h
ENSG00000198331.11	HYLS1	protein_coding	coding	down 2:delayed	1925.56	-0.0935343	0.609684	UPF1_FKBP_HCT_0h
ENSG00000198331.11	HYLS1	protein_coding	coding	down 2:delayed	1925.56	-1.04917	3.11421e-11	UPF1_FKBP_HCT_12h
ENSG00000198331.11	HYLS1	protein_coding	coding	down 2:delayed	740.057	1.03817	1.09576e-22	UPF1_FKBP_HEK_0h
ENSG00000198331.11	HYLS1	protein_coding	coding	down 2:delayed	740.057	0.708642	1.47785e-11	UPF1_FKBP_HEK_12h
ENSG00000064309.16	CDON	protein_coding	coding	down 2:delayed	882.076	0.00370461	0.986743	control_48h
ENSG00000064309.16	CDON	protein_coding	coding	down 2:delayed	882.076	0.0354472	0.84808	UPF1_Nter_0h
ENSG00000064309.16	CDON	protein_coding	coding	down 2:delayed	882.076	-0.0306299	0.823371	UPF1_Nter_2h
ENSG00000064309.16	CDON	protein_coding	coding	down 2:delayed	882.076	-0.280624	0.0413931	UPF1_Nter_4h
ENSG00000064309.16	CDON	protein_coding	coding	down 2:delayed	882.076	-0.73471	7.65783e-08	UPF1_Nter_8h
ENSG00000064309.16	CDON	protein_coding	coding	down 2:delayed	882.076	-1.03156	4.20885e-14	UPF1_Nter_12h
ENSG00000064309.16	CDON	protein_coding	coding	down 2:delayed	882.076	-1.35883	5.33717e-23	UPF1_Nter_24h
ENSG00000064309.16	CDON	protein_coding	coding	down 2:delayed	882.076	-2.14518	6.11431e-53	UPF1_Nter_48h
ENSG00000064309.16	CDON	protein_coding	coding	down 2:delayed	821.451	-1.563	1.68382e-40	UPF1_Nter_24h_R0h
ENSG00000064309.16	CDON	protein_coding	coding	down 2:delayed	821.451	-1.61438	1.31591e-42	UPF1_Nter_24h_R2h
ENSG00000064309.16	CDON	protein_coding	coding	down 2:delayed	821.451	-2.03864	1.76227e-63	UPF1_Nter_24h_R4h
ENSG00000064309.16	CDON	protein_coding	coding	down 2:delayed	821.451	-1.45228	3.89429e-35	UPF1_Nter_24h_R8h
ENSG00000064309.16	CDON	protein_coding	coding	down 2:delayed	821.451	-1.27108	4.69248e-27	UPF1_Nter_24h_R12h
ENSG00000064309.16	CDON	protein_coding	coding	down 2:delayed	821.451	-0.554027	2.31009e-06	UPF1_Nter_24h_R24h
ENSG00000064309.16	CDON	protein_coding	coding	down 2:delayed	821.451	-0.347944	0.00312208	UPF1_Nter_24h_R48h
ENSG00000064309.16	CDON	protein_coding	coding	down 2:delayed	1640.25	0.149004	0.252592	UPF1_FKBP_HCT_0h
ENSG00000064309.16	CDON	protein_coding	coding	down 2:delayed	1640.25	-0.41822	0.000197643	UPF1_FKBP_HCT_12h
ENSG00000064309.16	CDON	protein_coding	coding	down 2:delayed	2071.67	-0.105754	0.361307	UPF1_FKBP_HEK_0h
ENSG00000064309.16	CDON	protein_coding	coding	down 2:delayed	2071.67	-0.709786	1.47059e-13	UPF1_FKBP_HEK_12h
ENSG00000255062.2	TIRAP-AS1	lncRNA	lncRNA	down 2:delayed	26.3853	0.0436905	0.658945	control_48h
ENSG00000255062.2	TIRAP-AS1	lncRNA	lncRNA	down 2:delayed	26.3853	0.0697818	0.77589	UPF1_Nter_0h
ENSG00000255062.2	TIRAP-AS1	lncRNA	lncRNA	down 2:delayed	26.3853	-0.334115	0.207598	UPF1_Nter_2h
ENSG00000255062.2	TIRAP-AS1	lncRNA	lncRNA	down 2:delayed	26.3853	-0.292236	0.297673	UPF1_Nter_4h
ENSG00000255062.2	TIRAP-AS1	lncRNA	lncRNA	down 2:delayed	26.3853	-1.10654	0.000323179	UPF1_Nter_8h
ENSG00000255062.2	TIRAP-AS1	lncRNA	lncRNA	down 2:delayed	26.3853	-1.58452	3.4007e-06	UPF1_Nter_12h
ENSG00000255062.2	TIRAP-AS1	lncRNA	lncRNA	down 2:delayed	26.3853	-1.31324	4.8539e-05	UPF1_Nter_24h
ENSG00000255062.2	TIRAP-AS1	lncRNA	lncRNA	down 2:delayed	26.3853	-1.62412	9.13314e-07	UPF1_Nter_48h
ENSG00000255062.2	TIRAP-AS1	lncRNA	lncRNA	down 2:delayed	23.8364	-1.21692	0.000769168	UPF1_Nter_24h_R0h
ENSG00000255062.2	TIRAP-AS1	lncRNA	lncRNA	down 2:delayed	23.8364	-1.14938	0.00223742	UPF1_Nter_24h_R2h
ENSG00000255062.2	TIRAP-AS1	lncRNA	lncRNA	down 2:delayed	23.8364	-0.85644	0.0174003	UPF1_Nter_24h_R4h
ENSG00000255062.2	TIRAP-AS1	lncRNA	lncRNA	down 2:delayed	23.8364	-0.260081	0.399961	UPF1_Nter_24h_R8h
ENSG00000255062.2	TIRAP-AS1	lncRNA	lncRNA	down 2:delayed	23.8364	-0.102449	0.739261	UPF1_Nter_24h_R12h
ENSG00000255062.2	TIRAP-AS1	lncRNA	lncRNA	down 2:delayed	23.8364	-0.088844	0.692608	UPF1_Nter_24h_R24h
ENSG00000255062.2	TIRAP-AS1	lncRNA	lncRNA	down 2:delayed	23.8364	0.132889	0.503027	UPF1_Nter_24h_R48h
ENSG00000255062.2	TIRAP-AS1	lncRNA	lncRNA	down 2:delayed	31.4257	-0.0400436	0.844677	UPF1_FKBP_HCT_0h
ENSG00000255062.2	TIRAP-AS1	lncRNA	lncRNA	down 2:delayed	31.4257	-1.04961	0.00176011	UPF1_FKBP_HCT_12h
ENSG00000255062.2	TIRAP-AS1	lncRNA	lncRNA	down 2:delayed	64.6403	-0.0345324	0.867842	UPF1_FKBP_HEK_0h
ENSG00000255062.2	TIRAP-AS1	lncRNA	lncRNA	down 2:delayed	64.6403	-1.0199	9.06928e-05	UPF1_FKBP_HEK_12h
ENSG00000110063.10	DCPS	protein_coding	coding	down 2:delayed	2090.56	-0.0113513	0.929626	control_48h
ENSG00000110063.10	DCPS	protein_coding	coding	down 2:delayed	2090.56	-0.673598	2.11269e-12	UPF1_Nter_0h
ENSG00000110063.10	DCPS	protein_coding	coding	down 2:delayed	2090.56	-0.763153	5.09314e-16	UPF1_Nter_2h
ENSG00000110063.10	DCPS	protein_coding	coding	down 2:delayed	2090.56	-0.956601	2.42348e-24	UPF1_Nter_4h
ENSG00000110063.10	DCPS	protein_coding	coding	down 2:delayed	2090.56	-1.27519	3.01233e-41	UPF1_Nter_8h
ENSG00000110063.10	DCPS	protein_coding	coding	down 2:delayed	2090.56	-1.69043	1.05347e-70	UPF1_Nter_12h
ENSG00000110063.10	DCPS	protein_coding	coding	down 2:delayed	2090.56	-1.68029	6.29875e-69	UPF1_Nter_24h
ENSG00000110063.10	DCPS	protein_coding	coding	down 2:delayed	2090.56	-1.91518	3.68952e-90	UPF1_Nter_48h
ENSG00000110063.10	DCPS	protein_coding	coding	down 2:delayed	1546.64	-0.898565	3.53181e-09	UPF1_Nter_24h_R0h
ENSG00000110063.10	DCPS	protein_coding	coding	down 2:delayed	1546.64	-1.09297	6.58183e-13	UPF1_Nter_24h_R2h
ENSG00000110063.10	DCPS	protein_coding	coding	down 2:delayed	1546.64	-0.999825	5.99319e-11	UPF1_Nter_24h_R4h
ENSG00000110063.10	DCPS	protein_coding	coding	down 2:delayed	1546.64	-1.53284	1.025e-23	UPF1_Nter_24h_R8h
ENSG00000110063.10	DCPS	protein_coding	coding	down 2:delayed	1546.64	-1.34719	1.20255e-18	UPF1_Nter_24h_R12h
ENSG00000110063.10	DCPS	protein_coding	coding	down 2:delayed	1546.64	-0.157894	0.316887	UPF1_Nter_24h_R24h
ENSG00000110063.10	DCPS	protein_coding	coding	down 2:delayed	1546.64	0.304695	0.0384025	UPF1_Nter_24h_R48h
ENSG00000110063.10	DCPS	protein_coding	coding	down 2:delayed	3145.52	0.0618325	0.721918	UPF1_FKBP_HCT_0h
ENSG00000110063.10	DCPS	protein_coding	coding	down 2:delayed	3145.52	-0.507158	4.99767e-05	UPF1_FKBP_HCT_12h
ENSG00000110063.10	DCPS	protein_coding	coding	down 2:delayed	1478.56	-0.146402	0.157355	UPF1_FKBP_HEK_0h
ENSG00000110063.10	DCPS	protein_coding	coding	down 2:delayed	1478.56	-0.766159	1.84674e-16	UPF1_FKBP_HEK_12h
ENSG00000280832.3	GSEC	lncRNA	lncRNA	down 2:delayed	201.193	-0.0363671	0.747332	control_48h
ENSG00000280832.3	GSEC	lncRNA	lncRNA	down 2:delayed	201.193	-0.744381	0.00105089	UPF1_Nter_0h
ENSG00000280832.3	GSEC	lncRNA	lncRNA	down 2:delayed	201.193	-1.00272	1.11598e-05	UPF1_Nter_2h
ENSG00000280832.3	GSEC	lncRNA	lncRNA	down 2:delayed	201.193	-1.30433	1.82643e-08	UPF1_Nter_4h
ENSG00000280832.3	GSEC	lncRNA	lncRNA	down 2:delayed	201.193	-2.0708	1.60914e-18	UPF1_Nter_8h
ENSG00000280832.3	GSEC	lncRNA	lncRNA	down 2:delayed	201.193	-2.03654	8.09473e-18	UPF1_Nter_12h
ENSG00000280832.3	GSEC	lncRNA	lncRNA	down 2:delayed	201.193	-2.30623	1.98356e-21	UPF1_Nter_24h
ENSG00000280832.3	GSEC	lncRNA	lncRNA	down 2:delayed	201.193	-2.5613	3.99329e-26	UPF1_Nter_48h
ENSG00000280832.3	GSEC	lncRNA	lncRNA	down 2:delayed	150.001	-1.21782	2.38158e-07	UPF1_Nter_24h_R0h
ENSG00000280832.3	GSEC	lncRNA	lncRNA	down 2:delayed	150.001	-2.00093	4.09625e-16	UPF1_Nter_24h_R2h
ENSG00000280832.3	GSEC	lncRNA	lncRNA	down 2:delayed	150.001	-1.71066	3.56342e-12	UPF1_Nter_24h_R4h
ENSG00000280832.3	GSEC	lncRNA	lncRNA	down 2:delayed	150.001	-0.486561	0.0313921	UPF1_Nter_24h_R8h
ENSG00000280832.3	GSEC	lncRNA	lncRNA	down 2:delayed	150.001	-0.529909	0.0186318	UPF1_Nter_24h_R12h
ENSG00000280832.3	GSEC	lncRNA	lncRNA	down 2:delayed	150.001	-0.0721961	0.735883	UPF1_Nter_24h_R24h
ENSG00000280832.3	GSEC	lncRNA	lncRNA	down 2:delayed	150.001	-0.156677	0.402713	UPF1_Nter_24h_R48h
ENSG00000280832.3	GSEC	lncRNA	lncRNA	down 2:delayed	177.713	0.220334	0.231996	UPF1_FKBP_HCT_0h
ENSG00000280832.3	GSEC	lncRNA	lncRNA	down 2:delayed	177.713	-1.21508	5.49863e-09	UPF1_FKBP_HCT_12h
ENSG00000280832.3	GSEC	lncRNA	lncRNA	down 2:delayed	70.7764	0.108505	0.570206	UPF1_FKBP_HEK_0h
ENSG00000280832.3	GSEC	lncRNA	lncRNA	down 2:delayed	70.7764	-0.430557	0.118412	UPF1_FKBP_HEK_12h
ENSG00000134954.14	ETS1	protein_coding	coding	up 3:late	1413.81	0.192349	0.0177515	control_48h
ENSG00000134954.14	ETS1	protein_coding	coding	up 3:late	1413.81	0.803245	3.05888e-27	UPF1_Nter_0h
ENSG00000134954.14	ETS1	protein_coding	coding	up 3:late	1413.81	0.916101	9.07823e-36	UPF1_Nter_2h
ENSG00000134954.14	ETS1	protein_coding	coding	up 3:late	1413.81	0.707915	7.86495e-22	UPF1_Nter_4h
ENSG00000134954.14	ETS1	protein_coding	coding	up 3:late	1413.81	0.4056	6.24727e-08	UPF1_Nter_8h
ENSG00000134954.14	ETS1	protein_coding	coding	up 3:late	1413.81	0.540048	3.64406e-13	UPF1_Nter_12h
ENSG00000134954.14	ETS1	protein_coding	coding	up 3:late	1413.81	0.906228	3.61515e-35	UPF1_Nter_24h
ENSG00000134954.14	ETS1	protein_coding	coding	up 3:late	1413.81	1.73145	2.0033e-129	UPF1_Nter_48h
ENSG00000134954.14	ETS1	protein_coding	coding	up 3:late	3036.37	0.334557	2.06458e-07	UPF1_Nter_24h_R0h
ENSG00000134954.14	ETS1	protein_coding	coding	up 3:late	3036.37	1.59426	1.05149e-145	UPF1_Nter_24h_R2h
ENSG00000134954.14	ETS1	protein_coding	coding	up 3:late	3036.37	1.80509	3.73898e-186	UPF1_Nter_24h_R4h
ENSG00000134954.14	ETS1	protein_coding	coding	up 3:late	3036.37	1.227	3.61127e-86	UPF1_Nter_24h_R8h
ENSG00000134954.14	ETS1	protein_coding	coding	up 3:late	3036.37	1.20867	7.42755e-83	UPF1_Nter_24h_R12h
ENSG00000134954.14	ETS1	protein_coding	coding	up 3:late	3036.37	0.54553	3.37143e-17	UPF1_Nter_24h_R24h
ENSG00000134954.14	ETS1	protein_coding	coding	up 3:late	3036.37	-0.0416626	0.608154	UPF1_Nter_24h_R48h
ENSG00000134954.14	ETS1	protein_coding	coding	up 3:late	660.994	0.194825	0.0515012	UPF1_FKBP_HCT_0h
ENSG00000134954.14	ETS1	protein_coding	coding	up 3:late	660.994	-0.473066	1.69101e-07	UPF1_FKBP_HCT_12h
ENSG00000134954.14	ETS1	protein_coding	coding	up 3:late	497.082	-0.132921	0.222738	UPF1_FKBP_HEK_0h
ENSG00000134954.14	ETS1	protein_coding	coding	up 3:late	497.082	-1.00431	9.27591e-25	UPF1_FKBP_HEK_12h
ENSG00000120457.12	KCNJ5	protein_coding	coding	down 1:early	42.5494	-0.0692973	0.471414	control_48h
ENSG00000120457.12	KCNJ5	protein_coding	coding	down 1:early	42.5494	-0.430486	0.0793919	UPF1_Nter_0h
ENSG00000120457.12	KCNJ5	protein_coding	coding	down 1:early	42.5494	-0.295399	0.253244	UPF1_Nter_2h
ENSG00000120457.12	KCNJ5	protein_coding	coding	down 1:early	42.5494	-0.958327	0.000819427	UPF1_Nter_4h
ENSG00000120457.12	KCNJ5	protein_coding	coding	down 1:early	42.5494	-0.776146	0.00897925	UPF1_Nter_8h
ENSG00000120457.12	KCNJ5	protein_coding	coding	down 1:early	42.5494	-1.11023	0.000168703	UPF1_Nter_12h
ENSG00000120457.12	KCNJ5	protein_coding	coding	down 1:early	42.5494	-0.658334	0.0220639	UPF1_Nter_24h
ENSG00000120457.12	KCNJ5	protein_coding	coding	down 1:early	42.5494	-1.55934	4.79594e-07	UPF1_Nter_48h
ENSG00000120457.12	KCNJ5	protein_coding	coding	down 1:early	26.0599	-0.209266	0.533138	UPF1_Nter_24h_R0h
ENSG00000120457.12	KCNJ5	protein_coding	coding	down 1:early	26.0599	0.0528239	0.881901	UPF1_Nter_24h_R2h
ENSG00000120457.12	KCNJ5	protein_coding	coding	down 1:early	26.0599	-0.333809	0.324144	UPF1_Nter_24h_R4h
ENSG00000120457.12	KCNJ5	protein_coding	coding	down 1:early	26.0599	-0.671963	0.0385776	UPF1_Nter_24h_R8h
ENSG00000120457.12	KCNJ5	protein_coding	coding	down 1:early	26.0599	-0.138104	0.650351	UPF1_Nter_24h_R12h
ENSG00000120457.12	KCNJ5	protein_coding	coding	down 1:early	26.0599	-0.430148	0.0949909	UPF1_Nter_24h_R24h
ENSG00000120457.12	KCNJ5	protein_coding	coding	down 1:early	26.0599	-0.27549	0.195254	UPF1_Nter_24h_R48h
ENSG00000120457.12	KCNJ5	protein_coding	coding	down 1:early	26.1328	0.0204684	0.912189	UPF1_FKBP_HCT_0h
ENSG00000120457.12	KCNJ5	protein_coding	coding	down 1:early	26.1328	-0.210922	0.576695	UPF1_FKBP_HCT_12h
ENSG00000120457.12	KCNJ5	protein_coding	coding	down 1:early	28.428	0.122689	0.410387	UPF1_FKBP_HEK_0h
ENSG00000120457.12	KCNJ5	protein_coding	coding	down 1:early	28.428	-0.0199931	0.958322	UPF1_FKBP_HEK_12h
ENSG00000174370.12	KCNJ5-AS1	lncRNA	lncRNA	up 1:early	912.667	-0.0473836	0.658152	control_48h
ENSG00000174370.12	KCNJ5-AS1	lncRNA	lncRNA	up 1:early	912.667	0.241284	0.0167989	UPF1_Nter_0h
ENSG00000174370.12	KCNJ5-AS1	lncRNA	lncRNA	up 1:early	912.667	1.14511	3.84876e-37	UPF1_Nter_2h
ENSG00000174370.12	KCNJ5-AS1	lncRNA	lncRNA	up 1:early	912.667	1.49746	2.91976e-64	UPF1_Nter_4h
ENSG00000174370.12	KCNJ5-AS1	lncRNA	lncRNA	up 1:early	912.667	1.83787	9.77718e-98	UPF1_Nter_8h
ENSG00000174370.12	KCNJ5-AS1	lncRNA	lncRNA	up 1:early	912.667	1.93643	1.00931e-108	UPF1_Nter_12h
ENSG00000174370.12	KCNJ5-AS1	lncRNA	lncRNA	up 1:early	912.667	1.84085	1.91997e-97	UPF1_Nter_24h
ENSG00000174370.12	KCNJ5-AS1	lncRNA	lncRNA	up 1:early	912.667	1.29364	6.93188e-48	UPF1_Nter_48h
ENSG00000174370.12	KCNJ5-AS1	lncRNA	lncRNA	up 1:early	795.274	1.70534	3.5547e-103	UPF1_Nter_24h_R0h
ENSG00000174370.12	KCNJ5-AS1	lncRNA	lncRNA	up 1:early	795.274	1.5859	3.67555e-88	UPF1_Nter_24h_R2h
ENSG00000174370.12	KCNJ5-AS1	lncRNA	lncRNA	up 1:early	795.274	1.51952	1.88385e-79	UPF1_Nter_24h_R4h
ENSG00000174370.12	KCNJ5-AS1	lncRNA	lncRNA	up 1:early	795.274	0.685465	1.02924e-16	UPF1_Nter_24h_R8h
ENSG00000174370.12	KCNJ5-AS1	lncRNA	lncRNA	up 1:early	795.274	0.165006	0.0631901	UPF1_Nter_24h_R12h
ENSG00000174370.12	KCNJ5-AS1	lncRNA	lncRNA	up 1:early	795.274	-0.352179	0.000131761	UPF1_Nter_24h_R24h
ENSG00000174370.12	KCNJ5-AS1	lncRNA	lncRNA	up 1:early	795.274	0.0231211	0.836629	UPF1_Nter_24h_R48h
ENSG00000174370.12	KCNJ5-AS1	lncRNA	lncRNA	up 1:early	631.465	0.140661	0.262487	UPF1_FKBP_HCT_0h
ENSG00000174370.12	KCNJ5-AS1	lncRNA	lncRNA	up 1:early	631.465	1.6064	3.9387e-62	UPF1_FKBP_HCT_12h
ENSG00000174370.12	KCNJ5-AS1	lncRNA	lncRNA	up 1:early	411.947	0.375069	0.0014857	UPF1_FKBP_HEK_0h
ENSG00000174370.12	KCNJ5-AS1	lncRNA	lncRNA	up 1:early	411.947	1.15279	1.67136e-25	UPF1_FKBP_HEK_12h
ENSG00000170322.15	NFRKB	protein_coding	coding	up 2:delayed	3578.56	-0.100099	0.192465	control_48h
ENSG00000170322.15	NFRKB	protein_coding	coding	up 2:delayed	3578.56	-0.14863	0.041677	UPF1_Nter_0h
ENSG00000170322.15	NFRKB	protein_coding	coding	up 2:delayed	3578.56	0.440169	1.61046e-11	UPF1_Nter_2h
ENSG00000170322.15	NFRKB	protein_coding	coding	up 2:delayed	3578.56	1.08273	3.58688e-65	UPF1_Nter_4h
ENSG00000170322.15	NFRKB	protein_coding	coding	up 2:delayed	3578.56	1.27609	6.37471e-91	UPF1_Nter_8h
ENSG00000170322.15	NFRKB	protein_coding	coding	up 2:delayed	3578.56	1.37084	1.10949e-104	UPF1_Nter_12h
ENSG00000170322.15	NFRKB	protein_coding	coding	up 2:delayed	3578.56	1.51258	2.66879e-127	UPF1_Nter_24h
ENSG00000170322.15	NFRKB	protein_coding	coding	up 2:delayed	3578.56	1.49881	2.20426e-125	UPF1_Nter_48h
ENSG00000170322.15	NFRKB	protein_coding	coding	up 2:delayed	3129.96	1.15855	1.43787e-74	UPF1_Nter_24h_R0h
ENSG00000170322.15	NFRKB	protein_coding	coding	up 2:delayed	3129.96	0.903672	1.49212e-45	UPF1_Nter_24h_R2h
ENSG00000170322.15	NFRKB	protein_coding	coding	up 2:delayed	3129.96	0.481606	1.43216e-13	UPF1_Nter_24h_R4h
ENSG00000170322.15	NFRKB	protein_coding	coding	up 2:delayed	3129.96	0.0653005	0.366756	UPF1_Nter_24h_R8h
ENSG00000170322.15	NFRKB	protein_coding	coding	up 2:delayed	3129.96	0.1039	0.141852	UPF1_Nter_24h_R12h
ENSG00000170322.15	NFRKB	protein_coding	coding	up 2:delayed	3129.96	0.211941	0.00216858	UPF1_Nter_24h_R24h
ENSG00000170322.15	NFRKB	protein_coding	coding	up 2:delayed	3129.96	0.159636	0.0237747	UPF1_Nter_24h_R48h
ENSG00000170322.15	NFRKB	protein_coding	coding	up 2:delayed	3957.13	-0.00845592	0.963215	UPF1_FKBP_HCT_0h
ENSG00000170322.15	NFRKB	protein_coding	coding	up 2:delayed	3957.13	1.42886	6.37646e-42	UPF1_FKBP_HCT_12h
ENSG00000170322.15	NFRKB	protein_coding	coding	up 2:delayed	5262.52	-0.0211415	0.737256	UPF1_FKBP_HEK_0h
ENSG00000170322.15	NFRKB	protein_coding	coding	up 2:delayed	5262.52	0.64323	2.6627e-53	UPF1_FKBP_HEK_12h
ENSG00000166106.4	ADAMTS15	protein_coding	coding	complex	71.6031	-0.0127795	0.910747	control_48h
ENSG00000166106.4	ADAMTS15	protein_coding	coding	complex	71.6031	1.26388	4.35949e-07	UPF1_Nter_0h
ENSG00000166106.4	ADAMTS15	protein_coding	coding	complex	71.6031	1.67955	9.45875e-12	UPF1_Nter_2h
ENSG00000166106.4	ADAMTS15	protein_coding	coding	complex	71.6031	1.2105	7.69255e-07	UPF1_Nter_4h
ENSG00000166106.4	ADAMTS15	protein_coding	coding	complex	71.6031	0.24529	0.345232	UPF1_Nter_8h
ENSG00000166106.4	ADAMTS15	protein_coding	coding	complex	71.6031	-0.136838	0.616342	UPF1_Nter_12h
ENSG00000166106.4	ADAMTS15	protein_coding	coding	complex	71.6031	-0.650675	0.0182635	UPF1_Nter_24h
ENSG00000166106.4	ADAMTS15	protein_coding	coding	complex	71.6031	-1.56485	4.0049e-07	UPF1_Nter_48h
ENSG00000166106.4	ADAMTS15	protein_coding	coding	complex	54.3973	-2.72085	2.10645e-28	UPF1_Nter_24h_R0h
ENSG00000166106.4	ADAMTS15	protein_coding	coding	complex	54.3973	-2.56162	1.67123e-25	UPF1_Nter_24h_R2h
ENSG00000166106.4	ADAMTS15	protein_coding	coding	complex	54.3973	-3.86031	1.12482e-28	UPF1_Nter_24h_R4h
ENSG00000166106.4	ADAMTS15	protein_coding	coding	complex	54.3973	-2.04426	2.26408e-20	UPF1_Nter_24h_R8h
ENSG00000166106.4	ADAMTS15	protein_coding	coding	complex	54.3973	-1.23664	2.20011e-09	UPF1_Nter_24h_R12h
ENSG00000166106.4	ADAMTS15	protein_coding	coding	complex	54.3973	-0.753011	0.000127295	UPF1_Nter_24h_R24h
ENSG00000166106.4	ADAMTS15	protein_coding	coding	complex	54.3973	-0.660378	0.000728074	UPF1_Nter_24h_R48h
ENSG00000166106.4	ADAMTS15	protein_coding	coding	complex	81.8898	-0.0619227	0.764863	UPF1_FKBP_HCT_0h
ENSG00000166106.4	ADAMTS15	protein_coding	coding	complex	81.8898	-2.02314	3.58013e-11	UPF1_FKBP_HCT_12h
ENSG00000166106.4	ADAMTS15	protein_coding	coding	complex	429.87	-0.200655	0.0600313	UPF1_FKBP_HEK_0h
ENSG00000166106.4	ADAMTS15	protein_coding	coding	complex	429.87	-0.691844	1.59757e-11	UPF1_FKBP_HEK_12h
ENSG00000120451.11	SNX19	protein_coding	coding	up 1:early	3688.99	-0.114447	0.172663	control_48h
ENSG00000120451.11	SNX19	protein_coding	coding	up 1:early	3688.99	0.170399	0.0414257	UPF1_Nter_0h
ENSG00000120451.11	SNX19	protein_coding	coding	up 1:early	3688.99	0.438256	1.45714e-08	UPF1_Nter_2h
ENSG00000120451.11	SNX19	protein_coding	coding	up 1:early	3688.99	0.617041	5.86162e-16	UPF1_Nter_4h
ENSG00000120451.11	SNX19	protein_coding	coding	up 1:early	3688.99	0.934124	4.40195e-35	UPF1_Nter_8h
ENSG00000120451.11	SNX19	protein_coding	coding	up 1:early	3688.99	0.898598	1.59583e-32	UPF1_Nter_12h
ENSG00000120451.11	SNX19	protein_coding	coding	up 1:early	3688.99	1.01281	8.42979e-41	UPF1_Nter_24h
ENSG00000120451.11	SNX19	protein_coding	coding	up 1:early	3688.99	1.13036	1.06508e-50	UPF1_Nter_48h
ENSG00000120451.11	SNX19	protein_coding	coding	up 1:early	4659.83	0.695842	3.11865e-19	UPF1_Nter_24h_R0h
ENSG00000120451.11	SNX19	protein_coding	coding	up 1:early	4659.83	0.776281	8.71954e-24	UPF1_Nter_24h_R2h
ENSG00000120451.11	SNX19	protein_coding	coding	up 1:early	4659.83	0.552099	1.21854e-12	UPF1_Nter_24h_R4h
ENSG00000120451.11	SNX19	protein_coding	coding	up 1:early	4659.83	0.302501	0.000127018	UPF1_Nter_24h_R8h
ENSG00000120451.11	SNX19	protein_coding	coding	up 1:early	4659.83	0.149366	0.067168	UPF1_Nter_24h_R12h
ENSG00000120451.11	SNX19	protein_coding	coding	up 1:early	4659.83	0.0667054	0.469186	UPF1_Nter_24h_R24h
ENSG00000120451.11	SNX19	protein_coding	coding	up 1:early	4659.83	0.060685	0.540914	UPF1_Nter_24h_R48h
ENSG00000120451.11	SNX19	protein_coding	coding	up 1:early	4689.29	-0.150273	0.0479755	UPF1_FKBP_HCT_0h
ENSG00000120451.11	SNX19	protein_coding	coding	up 1:early	4689.29	0.734011	1.39156e-31	UPF1_FKBP_HCT_12h
ENSG00000120451.11	SNX19	protein_coding	coding	up 1:early	7054.98	0.131252	0.0303998	UPF1_FKBP_HEK_0h
ENSG00000120451.11	SNX19	protein_coding	coding	up 1:early	7054.98	0.686662	2.04878e-38	UPF1_FKBP_HEK_12h
ENSG00000080854.16	IGSF9B	protein_coding	coding	up 1:early	1324.49	0.459882	0.00409968	control_48h
ENSG00000080854.16	IGSF9B	protein_coding	coding	up 1:early	1324.49	0.766358	1.6464e-06	UPF1_Nter_0h
ENSG00000080854.16	IGSF9B	protein_coding	coding	up 1:early	1324.49	1.47696	1.08125e-20	UPF1_Nter_2h
ENSG00000080854.16	IGSF9B	protein_coding	coding	up 1:early	1324.49	1.82411	4.44384e-31	UPF1_Nter_4h
ENSG00000080854.16	IGSF9B	protein_coding	coding	up 1:early	1324.49	2.04459	1.00367e-38	UPF1_Nter_8h
ENSG00000080854.16	IGSF9B	protein_coding	coding	up 1:early	1324.49	2.09832	1.07468e-40	UPF1_Nter_12h
ENSG00000080854.16	IGSF9B	protein_coding	coding	up 1:early	1324.49	1.81334	1.39764e-30	UPF1_Nter_24h
ENSG00000080854.16	IGSF9B	protein_coding	coding	up 1:early	1324.49	1.86038	3.89068e-32	UPF1_Nter_48h
ENSG00000080854.16	IGSF9B	protein_coding	coding	up 1:early	1400.79	0.302881	0.0827292	UPF1_Nter_24h_R0h
ENSG00000080854.16	IGSF9B	protein_coding	coding	up 1:early	1400.79	0.661431	0.000102251	UPF1_Nter_24h_R2h
ENSG00000080854.16	IGSF9B	protein_coding	coding	up 1:early	1400.79	0.204799	0.248838	UPF1_Nter_24h_R4h
ENSG00000080854.16	IGSF9B	protein_coding	coding	up 1:early	1400.79	-0.0398751	0.844611	UPF1_Nter_24h_R8h
ENSG00000080854.16	IGSF9B	protein_coding	coding	up 1:early	1400.79	-0.30869	0.0746829	UPF1_Nter_24h_R12h
ENSG00000080854.16	IGSF9B	protein_coding	coding	up 1:early	1400.79	0.0563258	0.762335	UPF1_Nter_24h_R24h
ENSG00000080854.16	IGSF9B	protein_coding	coding	up 1:early	1400.79	-0.299321	0.0624587	UPF1_Nter_24h_R48h
ENSG00000080854.16	IGSF9B	protein_coding	coding	up 1:early	1822.98	-0.164355	0.366829	UPF1_FKBP_HCT_0h
ENSG00000080854.16	IGSF9B	protein_coding	coding	up 1:early	1822.98	0.513165	0.00532348	UPF1_FKBP_HCT_12h
ENSG00000080854.16	IGSF9B	protein_coding	coding	up 1:early	2332.79	0.0838567	0.431238	UPF1_FKBP_HEK_0h
ENSG00000080854.16	IGSF9B	protein_coding	coding	up 1:early	2332.79	0.775764	1.03673e-19	UPF1_FKBP_HEK_12h
ENSG00000151500.15	THYN1	protein_coding	coding	down 2:delayed	1537.32	0.0289559	0.771058	control_48h
ENSG00000151500.15	THYN1	protein_coding	coding	down 2:delayed	1537.32	0.00207245	0.981535	UPF1_Nter_0h
ENSG00000151500.15	THYN1	protein_coding	coding	down 2:delayed	1537.32	-0.214175	0.0105231	UPF1_Nter_2h
ENSG00000151500.15	THYN1	protein_coding	coding	down 2:delayed	1537.32	-0.464822	7.82458e-09	UPF1_Nter_4h
ENSG00000151500.15	THYN1	protein_coding	coding	down 2:delayed	1537.32	-0.740475	2.46933e-20	UPF1_Nter_8h
ENSG00000151500.15	THYN1	protein_coding	coding	down 2:delayed	1537.32	-1.05987	2.07429e-39	UPF1_Nter_12h
ENSG00000151500.15	THYN1	protein_coding	coding	down 2:delayed	1537.32	-1.38416	2.00807e-64	UPF1_Nter_24h
ENSG00000151500.15	THYN1	protein_coding	coding	down 2:delayed	1537.32	-1.45402	4.6764e-71	UPF1_Nter_48h
ENSG00000151500.15	THYN1	protein_coding	coding	down 2:delayed	1424.85	-1.50566	4.91305e-128	UPF1_Nter_24h_R0h
ENSG00000151500.15	THYN1	protein_coding	coding	down 2:delayed	1424.85	-1.65836	8.31743e-148	UPF1_Nter_24h_R2h
ENSG00000151500.15	THYN1	protein_coding	coding	down 2:delayed	1424.85	-1.38886	9.0745e-105	UPF1_Nter_24h_R4h
ENSG00000151500.15	THYN1	protein_coding	coding	down 2:delayed	1424.85	-1.0906	7.51698e-71	UPF1_Nter_24h_R8h
ENSG00000151500.15	THYN1	protein_coding	coding	down 2:delayed	1424.85	-0.875659	6.44853e-46	UPF1_Nter_24h_R12h
ENSG00000151500.15	THYN1	protein_coding	coding	down 2:delayed	1424.85	-0.415706	1.72395e-11	UPF1_Nter_24h_R24h
ENSG00000151500.15	THYN1	protein_coding	coding	down 2:delayed	1424.85	-0.107615	0.114625	UPF1_Nter_24h_R48h
ENSG00000151500.15	THYN1	protein_coding	coding	down 2:delayed	2309.33	0.11046	0.211325	UPF1_FKBP_HCT_0h
ENSG00000151500.15	THYN1	protein_coding	coding	down 2:delayed	2309.33	-0.84242	1.23683e-33	UPF1_FKBP_HCT_12h
ENSG00000151500.15	THYN1	protein_coding	coding	down 2:delayed	1488.28	-0.53679	6.76547e-12	UPF1_FKBP_HEK_0h
ENSG00000151500.15	THYN1	protein_coding	coding	down 2:delayed	1488.28	-0.882639	1.31551e-30	UPF1_FKBP_HEK_12h
ENSG00000226210.3	WASH8P	unprocessed_pseudogene	other	up 1:early	4308.08	-0.0584413	0.449533	control_48h
ENSG00000226210.3	WASH8P	unprocessed_pseudogene	other	up 1:early	4308.08	0.0260341	0.716723	UPF1_Nter_0h
ENSG00000226210.3	WASH8P	unprocessed_pseudogene	other	up 1:early	4308.08	1.06567	5.73894e-77	UPF1_Nter_2h
ENSG00000226210.3	WASH8P	unprocessed_pseudogene	other	up 1:early	4308.08	1.96968	3.47796e-271	UPF1_Nter_4h
ENSG00000226210.3	WASH8P	unprocessed_pseudogene	other	up 1:early	4308.08	2.51512	0	UPF1_Nter_8h
ENSG00000226210.3	WASH8P	unprocessed_pseudogene	other	up 1:early	4308.08	2.70098	0	UPF1_Nter_12h
ENSG00000226210.3	WASH8P	unprocessed_pseudogene	other	up 1:early	4308.08	2.29865	0	UPF1_Nter_24h
ENSG00000226210.3	WASH8P	unprocessed_pseudogene	other	up 1:early	4308.08	2.39859	0	UPF1_Nter_48h
ENSG00000226210.3	WASH8P	unprocessed_pseudogene	other	up 1:early	3487.56	2.35136	2.03991e-268	UPF1_Nter_24h_R0h
ENSG00000226210.3	WASH8P	unprocessed_pseudogene	other	up 1:early	3487.56	2.33355	7.79003e-264	UPF1_Nter_24h_R2h
ENSG00000226210.3	WASH8P	unprocessed_pseudogene	other	up 1:early	3487.56	2.24199	1.04246e-241	UPF1_Nter_24h_R4h
ENSG00000226210.3	WASH8P	unprocessed_pseudogene	other	up 1:early	3487.56	1.4076	1.72349e-94	UPF1_Nter_24h_R8h
ENSG00000226210.3	WASH8P	unprocessed_pseudogene	other	up 1:early	3487.56	1.11193	3.24651e-58	UPF1_Nter_24h_R12h
ENSG00000226210.3	WASH8P	unprocessed_pseudogene	other	up 1:early	3487.56	0.471114	1.03204e-10	UPF1_Nter_24h_R24h
ENSG00000226210.3	WASH8P	unprocessed_pseudogene	other	up 1:early	3487.56	0.429156	8.14899e-09	UPF1_Nter_24h_R48h
ENSG00000226210.3	WASH8P	unprocessed_pseudogene	other	up 1:early	4389.44	0.300877	0.00566938	UPF1_FKBP_HCT_0h
ENSG00000226210.3	WASH8P	unprocessed_pseudogene	other	up 1:early	4389.44	2.49518	4.19949e-144	UPF1_FKBP_HCT_12h
ENSG00000226210.3	WASH8P	unprocessed_pseudogene	other	up 1:early	5882.36	0.164655	0.00157508	UPF1_FKBP_HEK_0h
ENSG00000226210.3	WASH8P	unprocessed_pseudogene	other	up 1:early	5882.36	2.20981	0	UPF1_FKBP_HEK_12h
ENSG00000111181.13	SLC6A12	protein_coding	coding	up 3:late	83.3014	0.0452258	0.30664	control_48h
ENSG00000111181.13	SLC6A12	protein_coding	coding	up 3:late	83.3014	1.15623	0.0168932	UPF1_Nter_0h
ENSG00000111181.13	SLC6A12	protein_coding	coding	up 3:late	83.3014	0.416552	0.178766	UPF1_Nter_2h
ENSG00000111181.13	SLC6A12	protein_coding	coding	up 3:late	83.3014	1.20806	0.0171832	UPF1_Nter_4h
ENSG00000111181.13	SLC6A12	protein_coding	coding	up 3:late	83.3014	2.14075	0.000270158	UPF1_Nter_8h
ENSG00000111181.13	SLC6A12	protein_coding	coding	up 3:late	83.3014	3.33631	6.99983e-08	UPF1_Nter_12h
ENSG00000111181.13	SLC6A12	protein_coding	coding	up 3:late	83.3014	4.65095	1.35739e-13	UPF1_Nter_24h
ENSG00000111181.13	SLC6A12	protein_coding	coding	up 3:late	83.3014	6.45678	2.00551e-24	UPF1_Nter_48h
ENSG00000111181.13	SLC6A12	protein_coding	coding	up 3:late	105.184	3.57893	5.82441e-36	UPF1_Nter_24h_R0h
ENSG00000111181.13	SLC6A12	protein_coding	coding	up 3:late	105.184	3.83992	3.14185e-41	UPF1_Nter_24h_R2h
ENSG00000111181.13	SLC6A12	protein_coding	coding	up 3:late	105.184	3.08319	1.82354e-26	UPF1_Nter_24h_R4h
ENSG00000111181.13	SLC6A12	protein_coding	coding	up 3:late	105.184	2.81139	3.45884e-22	UPF1_Nter_24h_R8h
ENSG00000111181.13	SLC6A12	protein_coding	coding	up 3:late	105.184	1.71631	5.98794e-09	UPF1_Nter_24h_R12h
ENSG00000111181.13	SLC6A12	protein_coding	coding	up 3:late	105.184	-0.537232	0.0554102	UPF1_Nter_24h_R24h
ENSG00000111181.13	SLC6A12	protein_coding	coding	up 3:late	105.184	-0.11152	0.574381	UPF1_Nter_24h_R48h
ENSG00000111181.13	SLC6A12	protein_coding	coding	up 3:late	22.1701	0.0360207	0.841497	UPF1_FKBP_HEK_0h
ENSG00000111181.13	SLC6A12	protein_coding	coding	up 3:late	22.1701	-0.313022	0.375927	UPF1_FKBP_HEK_12h
ENSG00000010379.16	SLC6A13	protein_coding	coding	up 2:delayed	277.343	-0.068766	0.347477	control_48h
ENSG00000010379.16	SLC6A13	protein_coding	coding	up 2:delayed	277.343	0.911106	0.00402043	UPF1_Nter_0h
ENSG00000010379.16	SLC6A13	protein_coding	coding	up 2:delayed	277.343	1.92001	2.73585e-09	UPF1_Nter_2h
ENSG00000010379.16	SLC6A13	protein_coding	coding	up 2:delayed	277.343	2.91877	9.02856e-21	UPF1_Nter_4h
ENSG00000010379.16	SLC6A13	protein_coding	coding	up 2:delayed	277.343	3.92605	1.12914e-37	UPF1_Nter_8h
ENSG00000010379.16	SLC6A13	protein_coding	coding	up 2:delayed	277.343	5.06652	8.86266e-63	UPF1_Nter_12h
ENSG00000010379.16	SLC6A13	protein_coding	coding	up 2:delayed	277.343	6.14157	3.41917e-92	UPF1_Nter_24h
ENSG00000010379.16	SLC6A13	protein_coding	coding	up 2:delayed	277.343	6.75761	1.06451e-111	UPF1_Nter_48h
ENSG00000010379.16	SLC6A13	protein_coding	coding	up 2:delayed	308.992	4.23618	3.52252e-145	UPF1_Nter_24h_R0h
ENSG00000010379.16	SLC6A13	protein_coding	coding	up 2:delayed	308.992	4.36685	5.62059e-154	UPF1_Nter_24h_R2h
ENSG00000010379.16	SLC6A13	protein_coding	coding	up 2:delayed	308.992	3.63023	3.90635e-104	UPF1_Nter_24h_R4h
ENSG00000010379.16	SLC6A13	protein_coding	coding	up 2:delayed	308.992	2.17811	1.98263e-36	UPF1_Nter_24h_R8h
ENSG00000010379.16	SLC6A13	protein_coding	coding	up 2:delayed	308.992	1.5468	1.5591e-17	UPF1_Nter_24h_R12h
ENSG00000010379.16	SLC6A13	protein_coding	coding	up 2:delayed	308.992	-1.32601	3.79305e-07	UPF1_Nter_24h_R24h
ENSG00000010379.16	SLC6A13	protein_coding	coding	up 2:delayed	308.992	-1.44177	2.20257e-07	UPF1_Nter_24h_R48h
ENSG00000010379.16	SLC6A13	protein_coding	coding	up 2:delayed	35.9091	0.0683255	0.640204	UPF1_FKBP_HEK_0h
ENSG00000010379.16	SLC6A13	protein_coding	coding	up 2:delayed	35.9091	3.3843	4.32096e-12	UPF1_FKBP_HEK_12h
ENSG00000261799.1	ENSG00000261799	lncRNA	lncRNA	up 1:early	612.563	0.0698202	0.562625	control_48h
ENSG00000261799.1	ENSG00000261799	lncRNA	lncRNA	up 1:early	612.563	0.620999	0.00039552	UPF1_Nter_0h
ENSG00000261799.1	ENSG00000261799	lncRNA	lncRNA	up 1:early	612.563	1.43211	2.60096e-16	UPF1_Nter_2h
ENSG00000261799.1	ENSG00000261799	lncRNA	lncRNA	up 1:early	612.563	1.95156	1.65594e-29	UPF1_Nter_4h
ENSG00000261799.1	ENSG00000261799	lncRNA	lncRNA	up 1:early	612.563	2.14155	2.41351e-35	UPF1_Nter_8h
ENSG00000261799.1	ENSG00000261799	lncRNA	lncRNA	up 1:early	612.563	1.96872	3.63275e-30	UPF1_Nter_12h
ENSG00000261799.1	ENSG00000261799	lncRNA	lncRNA	up 1:early	612.563	1.37091	3.27956e-15	UPF1_Nter_24h
ENSG00000261799.1	ENSG00000261799	lncRNA	lncRNA	up 1:early	612.563	1.43705	1.11663e-16	UPF1_Nter_48h
ENSG00000261799.1	ENSG00000261799	lncRNA	lncRNA	up 1:early	528.787	0.0904227	0.586751	UPF1_Nter_24h_R0h
ENSG00000261799.1	ENSG00000261799	lncRNA	lncRNA	up 1:early	528.787	-0.0415231	0.784884	UPF1_Nter_24h_R2h
ENSG00000261799.1	ENSG00000261799	lncRNA	lncRNA	up 1:early	528.787	-0.668877	8.15687e-06	UPF1_Nter_24h_R4h
ENSG00000261799.1	ENSG00000261799	lncRNA	lncRNA	up 1:early	528.787	-0.501595	0.000715738	UPF1_Nter_24h_R8h
ENSG00000261799.1	ENSG00000261799	lncRNA	lncRNA	up 1:early	528.787	-0.693226	2.98248e-06	UPF1_Nter_24h_R12h
ENSG00000261799.1	ENSG00000261799	lncRNA	lncRNA	up 1:early	528.787	-0.503832	0.000701391	UPF1_Nter_24h_R24h
ENSG00000261799.1	ENSG00000261799	lncRNA	lncRNA	up 1:early	528.787	-0.840224	4.32876e-08	UPF1_Nter_24h_R48h
ENSG00000261799.1	ENSG00000261799	lncRNA	lncRNA	up 1:early	482.16	-0.220327	0.111235	UPF1_FKBP_HCT_0h
ENSG00000261799.1	ENSG00000261799	lncRNA	lncRNA	up 1:early	482.16	1.00929	3.48119e-17	UPF1_FKBP_HCT_12h
ENSG00000261799.1	ENSG00000261799	lncRNA	lncRNA	up 1:early	514.858	0.0302285	0.861265	UPF1_FKBP_HEK_0h
ENSG00000261799.1	ENSG00000261799	lncRNA	lncRNA	up 1:early	514.858	0.645695	1.00567e-06	UPF1_FKBP_HEK_12h
ENSG00000073614.13	KDM5A	protein_coding	coding	up 1:early	13486.6	0.0814346	0.34283	control_48h
ENSG00000073614.13	KDM5A	protein_coding	coding	up 1:early	13486.6	0.513228	3.83137e-11	UPF1_Nter_0h
ENSG00000073614.13	KDM5A	protein_coding	coding	up 1:early	13486.6	2.03124	2.07399e-159	UPF1_Nter_2h
ENSG00000073614.13	KDM5A	protein_coding	coding	up 1:early	13486.6	2.74099	1.91951e-293	UPF1_Nter_4h
ENSG00000073614.13	KDM5A	protein_coding	coding	up 1:early	13486.6	3.12222	0	UPF1_Nter_8h
ENSG00000073614.13	KDM5A	protein_coding	coding	up 1:early	13486.6	3.2481	0	UPF1_Nter_12h
ENSG00000073614.13	KDM5A	protein_coding	coding	up 1:early	13486.6	3.64176	0	UPF1_Nter_24h
ENSG00000073614.13	KDM5A	protein_coding	coding	up 1:early	13486.6	3.78524	0	UPF1_Nter_48h
ENSG00000073614.13	KDM5A	protein_coding	coding	up 1:early	11920.2	2.64984	1.33432e-182	UPF1_Nter_24h_R0h
ENSG00000073614.13	KDM5A	protein_coding	coding	up 1:early	11920.2	2.54477	2.30867e-168	UPF1_Nter_24h_R2h
ENSG00000073614.13	KDM5A	protein_coding	coding	up 1:early	11920.2	1.96021	2.9664e-100	UPF1_Nter_24h_R4h
ENSG00000073614.13	KDM5A	protein_coding	coding	up 1:early	11920.2	0.564558	1.66718e-09	UPF1_Nter_24h_R8h
ENSG00000073614.13	KDM5A	protein_coding	coding	up 1:early	11920.2	0.173998	0.079283	UPF1_Nter_24h_R12h
ENSG00000073614.13	KDM5A	protein_coding	coding	up 1:early	11920.2	0.00109109	0.992899	UPF1_Nter_24h_R24h
ENSG00000073614.13	KDM5A	protein_coding	coding	up 1:early	11920.2	0.040818	0.802602	UPF1_Nter_24h_R48h
ENSG00000073614.13	KDM5A	protein_coding	coding	up 1:early	6686.86	-0.201035	0.0640188	UPF1_FKBP_HCT_0h
ENSG00000073614.13	KDM5A	protein_coding	coding	up 1:early	6686.86	1.71711	1.52094e-75	UPF1_FKBP_HCT_12h
ENSG00000073614.13	KDM5A	protein_coding	coding	up 1:early	8150.77	0.269226	0.0107418	UPF1_FKBP_HEK_0h
ENSG00000073614.13	KDM5A	protein_coding	coding	up 1:early	8150.77	0.995794	9.15782e-24	UPF1_FKBP_HEK_12h
ENSG00000120647.10	CCDC77	protein_coding	coding	up 1:early	2273.68	0.265768	0.00469454	control_48h
ENSG00000120647.10	CCDC77	protein_coding	coding	up 1:early	2273.68	0.934317	2.41947e-26	UPF1_Nter_0h
ENSG00000120647.10	CCDC77	protein_coding	coding	up 1:early	2273.68	1.32504	1.1806e-52	UPF1_Nter_2h
ENSG00000120647.10	CCDC77	protein_coding	coding	up 1:early	2273.68	1.69547	3.24118e-86	UPF1_Nter_4h
ENSG00000120647.10	CCDC77	protein_coding	coding	up 1:early	2273.68	1.6757	1.66209e-84	UPF1_Nter_8h
ENSG00000120647.10	CCDC77	protein_coding	coding	up 1:early	2273.68	1.41487	2.53546e-60	UPF1_Nter_12h
ENSG00000120647.10	CCDC77	protein_coding	coding	up 1:early	2273.68	1.32808	4.33565e-53	UPF1_Nter_24h
ENSG00000120647.10	CCDC77	protein_coding	coding	up 1:early	2273.68	1.50735	2.65024e-68	UPF1_Nter_48h
ENSG00000120647.10	CCDC77	protein_coding	coding	up 1:early	1794.12	-0.0891905	0.244387	UPF1_Nter_24h_R0h
ENSG00000120647.10	CCDC77	protein_coding	coding	up 1:early	1794.12	-0.238629	0.00148048	UPF1_Nter_24h_R2h
ENSG00000120647.10	CCDC77	protein_coding	coding	up 1:early	1794.12	-0.434286	8.72262e-09	UPF1_Nter_24h_R4h
ENSG00000120647.10	CCDC77	protein_coding	coding	up 1:early	1794.12	-0.347946	3.18795e-06	UPF1_Nter_24h_R8h
ENSG00000120647.10	CCDC77	protein_coding	coding	up 1:early	1794.12	-0.291933	0.000103542	UPF1_Nter_24h_R12h
ENSG00000120647.10	CCDC77	protein_coding	coding	up 1:early	1794.12	0.0997777	0.238402	UPF1_Nter_24h_R24h
ENSG00000120647.10	CCDC77	protein_coding	coding	up 1:early	1794.12	0.026393	0.778573	UPF1_Nter_24h_R48h
ENSG00000120647.10	CCDC77	protein_coding	coding	up 1:early	1667.67	0.0610418	0.767241	UPF1_FKBP_HCT_0h
ENSG00000120647.10	CCDC77	protein_coding	coding	up 1:early	1667.67	0.203881	0.273878	UPF1_FKBP_HCT_12h
ENSG00000120647.10	CCDC77	protein_coding	coding	up 1:early	2948.92	-0.191294	0.010054	UPF1_FKBP_HEK_0h
ENSG00000120647.10	CCDC77	protein_coding	coding	up 1:early	2948.92	0.482814	6.8872e-13	UPF1_FKBP_HEK_12h
ENSG00000139044.12	B4GALNT3	protein_coding	coding	up 4:inverse	3411.82	-0.00194794	0.988022	control_48h
ENSG00000139044.12	B4GALNT3	protein_coding	coding	up 4:inverse	3411.82	1.14532	5.15386e-37	UPF1_Nter_0h
ENSG00000139044.12	B4GALNT3	protein_coding	coding	up 4:inverse	3411.82	1.60014	6.48239e-72	UPF1_Nter_2h
ENSG00000139044.12	B4GALNT3	protein_coding	coding	up 4:inverse	3411.82	1.98111	1.41593e-110	UPF1_Nter_4h
ENSG00000139044.12	B4GALNT3	protein_coding	coding	up 4:inverse	3411.82	2.09428	8.50795e-124	UPF1_Nter_8h
ENSG00000139044.12	B4GALNT3	protein_coding	coding	up 4:inverse	3411.82	1.85622	1.94885e-97	UPF1_Nter_12h
ENSG00000139044.12	B4GALNT3	protein_coding	coding	up 4:inverse	3411.82	1.17488	1.64608e-39	UPF1_Nter_24h
ENSG00000139044.12	B4GALNT3	protein_coding	coding	up 4:inverse	3411.82	0.395517	1.50827e-05	UPF1_Nter_48h
ENSG00000139044.12	B4GALNT3	protein_coding	coding	up 4:inverse	3008.33	-0.0438798	0.493864	UPF1_Nter_24h_R0h
ENSG00000139044.12	B4GALNT3	protein_coding	coding	up 4:inverse	3008.33	0.0131973	0.85416	UPF1_Nter_24h_R2h
ENSG00000139044.12	B4GALNT3	protein_coding	coding	up 4:inverse	3008.33	-0.51958	5.59998e-18	UPF1_Nter_24h_R4h
ENSG00000139044.12	B4GALNT3	protein_coding	coding	up 4:inverse	3008.33	-1.2587	9.6531e-97	UPF1_Nter_24h_R8h
ENSG00000139044.12	B4GALNT3	protein_coding	coding	up 4:inverse	3008.33	-1.4641	2.64264e-126	UPF1_Nter_24h_R12h
ENSG00000139044.12	B4GALNT3	protein_coding	coding	up 4:inverse	3008.33	-0.598643	6.5442e-23	UPF1_Nter_24h_R24h
ENSG00000139044.12	B4GALNT3	protein_coding	coding	up 4:inverse	3008.33	-0.633156	4.63585e-25	UPF1_Nter_24h_R48h
ENSG00000139044.12	B4GALNT3	protein_coding	coding	up 4:inverse	2053.77	0.2035	0.126328	UPF1_FKBP_HCT_0h
ENSG00000139044.12	B4GALNT3	protein_coding	coding	up 4:inverse	2053.77	0.670103	1.59718e-08	UPF1_FKBP_HCT_12h
ENSG00000139044.12	B4GALNT3	protein_coding	coding	up 4:inverse	5608.71	0.0289764	0.730777	UPF1_FKBP_HEK_0h
ENSG00000139044.12	B4GALNT3	protein_coding	coding	up 4:inverse	5608.71	0.834836	6.08269e-48	UPF1_FKBP_HEK_12h
ENSG00000060237.19	WNK1	protein_coding	coding	up 1:early	12542.6	0.00274632	0.986188	control_48h
ENSG00000060237.19	WNK1	protein_coding	coding	up 1:early	12542.6	1.38448	5.0868e-19	UPF1_Nter_0h
ENSG00000060237.19	WNK1	protein_coding	coding	up 1:early	12542.6	1.52593	4.24473e-23	UPF1_Nter_2h
ENSG00000060237.19	WNK1	protein_coding	coding	up 1:early	12542.6	1.80247	7.78091e-32	UPF1_Nter_4h
ENSG00000060237.19	WNK1	protein_coding	coding	up 1:early	12542.6	1.82319	1.16829e-32	UPF1_Nter_8h
ENSG00000060237.19	WNK1	protein_coding	coding	up 1:early	12542.6	1.68277	4.16312e-28	UPF1_Nter_12h
ENSG00000060237.19	WNK1	protein_coding	coding	up 1:early	12542.6	1.7176	3.23102e-29	UPF1_Nter_24h
ENSG00000060237.19	WNK1	protein_coding	coding	up 1:early	12542.6	1.88166	9.43575e-35	UPF1_Nter_48h
ENSG00000060237.19	WNK1	protein_coding	coding	up 1:early	17636.6	-0.0526159	0.720773	UPF1_Nter_24h_R0h
ENSG00000060237.19	WNK1	protein_coding	coding	up 1:early	17636.6	0.229654	0.0641526	UPF1_Nter_24h_R2h
ENSG00000060237.19	WNK1	protein_coding	coding	up 1:early	17636.6	-0.114661	0.375835	UPF1_Nter_24h_R4h
ENSG00000060237.19	WNK1	protein_coding	coding	up 1:early	17636.6	0.0506672	0.702471	UPF1_Nter_24h_R8h
ENSG00000060237.19	WNK1	protein_coding	coding	up 1:early	17636.6	-0.0618705	0.635172	UPF1_Nter_24h_R12h
ENSG00000060237.19	WNK1	protein_coding	coding	up 1:early	17636.6	0.0112924	0.943709	UPF1_Nter_24h_R24h
ENSG00000060237.19	WNK1	protein_coding	coding	up 1:early	17636.6	-0.13248	0.303111	UPF1_Nter_24h_R48h
ENSG00000060237.19	WNK1	protein_coding	coding	up 1:early	12974.5	-0.288859	0.0428539	UPF1_FKBP_HCT_0h
ENSG00000060237.19	WNK1	protein_coding	coding	up 1:early	12974.5	0.970473	5.8725e-14	UPF1_FKBP_HCT_12h
ENSG00000060237.19	WNK1	protein_coding	coding	up 1:early	26845.4	0.0310874	0.808619	UPF1_FKBP_HEK_0h
ENSG00000060237.19	WNK1	protein_coding	coding	up 1:early	26845.4	-0.161293	0.0873184	UPF1_FKBP_HEK_12h
ENSG00000002016.18	RAD52	protein_coding	coding	up 1:early	5180.84	0.0637433	0.530638	control_48h
ENSG00000002016.18	RAD52	protein_coding	coding	up 1:early	5180.84	1.16328	2.48258e-41	UPF1_Nter_0h
ENSG00000002016.18	RAD52	protein_coding	coding	up 1:early	5180.84	1.8922	2.458e-109	UPF1_Nter_2h
ENSG00000002016.18	RAD52	protein_coding	coding	up 1:early	5180.84	2.35842	1.72234e-171	UPF1_Nter_4h
ENSG00000002016.18	RAD52	protein_coding	coding	up 1:early	5180.84	2.55396	4.14067e-202	UPF1_Nter_8h
ENSG00000002016.18	RAD52	protein_coding	coding	up 1:early	5180.84	2.82393	6.37395e-247	UPF1_Nter_12h
ENSG00000002016.18	RAD52	protein_coding	coding	up 1:early	5180.84	3.0754	1.34851e-292	UPF1_Nter_24h
ENSG00000002016.18	RAD52	protein_coding	coding	up 1:early	5180.84	2.83011	7.7055e-248	UPF1_Nter_48h
ENSG00000002016.18	RAD52	protein_coding	coding	up 1:early	3969.48	1.3283	3.54688e-73	UPF1_Nter_24h_R0h
ENSG00000002016.18	RAD52	protein_coding	coding	up 1:early	3969.48	0.854971	6.54623e-31	UPF1_Nter_24h_R2h
ENSG00000002016.18	RAD52	protein_coding	coding	up 1:early	3969.48	0.287923	0.000161551	UPF1_Nter_24h_R4h
ENSG00000002016.18	RAD52	protein_coding	coding	up 1:early	3969.48	-0.51386	1.13565e-11	UPF1_Nter_24h_R8h
ENSG00000002016.18	RAD52	protein_coding	coding	up 1:early	3969.48	-0.651927	8.72931e-18	UPF1_Nter_24h_R12h
ENSG00000002016.18	RAD52	protein_coding	coding	up 1:early	3969.48	0.231251	0.0034745	UPF1_Nter_24h_R24h
ENSG00000002016.18	RAD52	protein_coding	coding	up 1:early	3969.48	0.382139	5.60779e-07	UPF1_Nter_24h_R48h
ENSG00000002016.18	RAD52	protein_coding	coding	up 1:early	2264.2	-0.147912	0.162833	UPF1_FKBP_HCT_0h
ENSG00000002016.18	RAD52	protein_coding	coding	up 1:early	2264.2	1.38796	3.04166e-60	UPF1_FKBP_HCT_12h
ENSG00000002016.18	RAD52	protein_coding	coding	up 1:early	2197.42	-0.00598109	0.965016	UPF1_FKBP_HEK_0h
ENSG00000002016.18	RAD52	protein_coding	coding	up 1:early	2197.42	1.67698	3.28215e-88	UPF1_FKBP_HEK_12h
ENSG00000082805.21	ERC1	protein_coding	coding	up 4:inverse	7313.41	0.0156834	0.898381	control_48h
ENSG00000082805.21	ERC1	protein_coding	coding	up 4:inverse	7313.41	1.15203	1.51621e-43	UPF1_Nter_0h
ENSG00000082805.21	ERC1	protein_coding	coding	up 4:inverse	7313.41	1.2357	2.84884e-50	UPF1_Nter_2h
ENSG00000082805.21	ERC1	protein_coding	coding	up 4:inverse	7313.41	1.2732	1.27736e-53	UPF1_Nter_4h
ENSG00000082805.21	ERC1	protein_coding	coding	up 4:inverse	7313.41	1.23063	2.22897e-50	UPF1_Nter_8h
ENSG00000082805.21	ERC1	protein_coding	coding	up 4:inverse	7313.41	1.17298	8.82814e-46	UPF1_Nter_12h
ENSG00000082805.21	ERC1	protein_coding	coding	up 4:inverse	7313.41	1.02175	4.72338e-35	UPF1_Nter_24h
ENSG00000082805.21	ERC1	protein_coding	coding	up 4:inverse	7313.41	0.720671	3.74713e-18	UPF1_Nter_48h
ENSG00000082805.21	ERC1	protein_coding	coding	up 4:inverse	10026.2	-0.247643	0.00261438	UPF1_Nter_24h_R0h
ENSG00000082805.21	ERC1	protein_coding	coding	up 4:inverse	10026.2	-0.145683	0.0777733	UPF1_Nter_24h_R2h
ENSG00000082805.21	ERC1	protein_coding	coding	up 4:inverse	10026.2	-0.431789	7.3801e-08	UPF1_Nter_24h_R4h
ENSG00000082805.21	ERC1	protein_coding	coding	up 4:inverse	10026.2	-0.491191	5.63152e-10	UPF1_Nter_24h_R8h
ENSG00000082805.21	ERC1	protein_coding	coding	up 4:inverse	10026.2	-0.349046	1.15087e-05	UPF1_Nter_24h_R12h
ENSG00000082805.21	ERC1	protein_coding	coding	up 4:inverse	10026.2	-0.0667859	0.482496	UPF1_Nter_24h_R24h
ENSG00000082805.21	ERC1	protein_coding	coding	up 4:inverse	10026.2	-0.0530267	0.605334	UPF1_Nter_24h_R48h
ENSG00000082805.21	ERC1	protein_coding	coding	up 4:inverse	6315.42	0.0369542	0.829086	UPF1_FKBP_HCT_0h
ENSG00000082805.21	ERC1	protein_coding	coding	up 4:inverse	6315.42	0.153594	0.185792	UPF1_FKBP_HCT_12h
ENSG00000082805.21	ERC1	protein_coding	coding	up 4:inverse	6828.43	0.148963	0.135308	UPF1_FKBP_HEK_0h
ENSG00000082805.21	ERC1	protein_coding	coding	up 4:inverse	6828.43	-0.10622	0.270953	UPF1_FKBP_HEK_12h
ENSG00000249628.3	LINC00942	lncRNA	lncRNA	up 1:early	28.5895	-0.0555592	0.312038	control_48h
ENSG00000249628.3	LINC00942	lncRNA	lncRNA	up 1:early	28.5895	0.421036	0.125406	UPF1_Nter_0h
ENSG00000249628.3	LINC00942	lncRNA	lncRNA	up 1:early	28.5895	1.49631	0.000296512	UPF1_Nter_2h
ENSG00000249628.3	LINC00942	lncRNA	lncRNA	up 1:early	28.5895	1.28932	0.00151431	UPF1_Nter_4h
ENSG00000249628.3	LINC00942	lncRNA	lncRNA	up 1:early	28.5895	2.25894	7.13931e-08	UPF1_Nter_8h
ENSG00000249628.3	LINC00942	lncRNA	lncRNA	up 1:early	28.5895	2.74862	5.55566e-11	UPF1_Nter_12h
ENSG00000249628.3	LINC00942	lncRNA	lncRNA	up 1:early	28.5895	2.91882	3.55892e-12	UPF1_Nter_24h
ENSG00000249628.3	LINC00942	lncRNA	lncRNA	up 1:early	28.5895	1.56966	0.00018097	UPF1_Nter_48h
ENSG00000249628.3	LINC00942	lncRNA	lncRNA	up 1:early	50.885	2.45316	1.69056e-13	UPF1_Nter_24h_R0h
ENSG00000249628.3	LINC00942	lncRNA	lncRNA	up 1:early	50.885	2.56139	1.65244e-14	UPF1_Nter_24h_R2h
ENSG00000249628.3	LINC00942	lncRNA	lncRNA	up 1:early	50.885	2.34449	3.66008e-12	UPF1_Nter_24h_R4h
ENSG00000249628.3	LINC00942	lncRNA	lncRNA	up 1:early	50.885	2.16669	9.69386e-11	UPF1_Nter_24h_R8h
ENSG00000249628.3	LINC00942	lncRNA	lncRNA	up 1:early	50.885	1.55925	3.78182e-06	UPF1_Nter_24h_R12h
ENSG00000249628.3	LINC00942	lncRNA	lncRNA	up 1:early	50.885	-0.0692102	0.759645	UPF1_Nter_24h_R24h
ENSG00000249628.3	LINC00942	lncRNA	lncRNA	up 1:early	50.885	0.112728	0.556578	UPF1_Nter_24h_R48h
ENSG00000111186.13	WNT5B	protein_coding	coding	up 4:inverse	41.3932	-0.00279399	0.97257	control_48h
ENSG00000111186.13	WNT5B	protein_coding	coding	up 4:inverse	41.3932	1.81686	3.94963e-06	UPF1_Nter_0h
ENSG00000111186.13	WNT5B	protein_coding	coding	up 4:inverse	41.3932	1.54588	4.70344e-05	UPF1_Nter_2h
ENSG00000111186.13	WNT5B	protein_coding	coding	up 4:inverse	41.3932	1.44571	0.000122981	UPF1_Nter_4h
ENSG00000111186.13	WNT5B	protein_coding	coding	up 4:inverse	41.3932	0.652407	0.0719464	UPF1_Nter_8h
ENSG00000111186.13	WNT5B	protein_coding	coding	up 4:inverse	41.3932	0.520838	0.158334	UPF1_Nter_12h
ENSG00000111186.13	WNT5B	protein_coding	coding	up 4:inverse	41.3932	0.665339	0.0764459	UPF1_Nter_24h
ENSG00000111186.13	WNT5B	protein_coding	coding	up 4:inverse	41.3932	0.458572	0.223485	UPF1_Nter_48h
ENSG00000111186.13	WNT5B	protein_coding	coding	up 4:inverse	48.5842	-1.09339	0.000555751	UPF1_Nter_24h_R0h
ENSG00000111186.13	WNT5B	protein_coding	coding	up 4:inverse	48.5842	-0.780389	0.0132496	UPF1_Nter_24h_R2h
ENSG00000111186.13	WNT5B	protein_coding	coding	up 4:inverse	48.5842	-1.09684	0.000844006	UPF1_Nter_24h_R4h
ENSG00000111186.13	WNT5B	protein_coding	coding	up 4:inverse	48.5842	-0.933196	0.00240243	UPF1_Nter_24h_R8h
ENSG00000111186.13	WNT5B	protein_coding	coding	up 4:inverse	48.5842	-0.587567	0.0418205	UPF1_Nter_24h_R12h
ENSG00000111186.13	WNT5B	protein_coding	coding	up 4:inverse	48.5842	0.156811	0.478857	UPF1_Nter_24h_R24h
ENSG00000111186.13	WNT5B	protein_coding	coding	up 4:inverse	48.5842	0.0170972	0.93426	UPF1_Nter_24h_R48h
ENSG00000111186.13	WNT5B	protein_coding	coding	up 4:inverse	21.0041	-0.283449	0.153922	UPF1_FKBP_HCT_0h
ENSG00000111186.13	WNT5B	protein_coding	coding	up 4:inverse	21.0041	-1.58224	8.97312e-05	UPF1_FKBP_HCT_12h
ENSG00000111186.13	WNT5B	protein_coding	coding	up 4:inverse	1021.62	0.0405188	0.696995	UPF1_FKBP_HEK_0h
ENSG00000111186.13	WNT5B	protein_coding	coding	up 4:inverse	1021.62	-0.752134	1.43304e-22	UPF1_FKBP_HEK_12h
ENSG00000006831.10	ADIPOR2	protein_coding	coding	up 1:early	19079.5	0.0840837	0.106926	control_48h
ENSG00000006831.10	ADIPOR2	protein_coding	coding	up 1:early	19079.5	1.21972	6.2054e-181	UPF1_Nter_0h
ENSG00000006831.10	ADIPOR2	protein_coding	coding	up 1:early	19079.5	1.37139	1.00983e-229	UPF1_Nter_2h
ENSG00000006831.10	ADIPOR2	protein_coding	coding	up 1:early	19079.5	1.66612	0	UPF1_Nter_4h
ENSG00000006831.10	ADIPOR2	protein_coding	coding	up 1:early	19079.5	1.94384	0	UPF1_Nter_8h
ENSG00000006831.10	ADIPOR2	protein_coding	coding	up 1:early	19079.5	1.88941	0	UPF1_Nter_12h
ENSG00000006831.10	ADIPOR2	protein_coding	coding	up 1:early	19079.5	1.55644	1.17429e-294	UPF1_Nter_24h
ENSG00000006831.10	ADIPOR2	protein_coding	coding	up 1:early	19079.5	1.5136	6.3952e-281	UPF1_Nter_48h
ENSG00000006831.10	ADIPOR2	protein_coding	coding	up 1:early	24231.2	0.316392	3.49809e-09	UPF1_Nter_24h_R0h
ENSG00000006831.10	ADIPOR2	protein_coding	coding	up 1:early	24231.2	0.422513	2.1215e-15	UPF1_Nter_24h_R2h
ENSG00000006831.10	ADIPOR2	protein_coding	coding	up 1:early	24231.2	0.499495	6.13799e-21	UPF1_Nter_24h_R4h
ENSG00000006831.10	ADIPOR2	protein_coding	coding	up 1:early	24231.2	0.215308	8.1913e-05	UPF1_Nter_24h_R8h
ENSG00000006831.10	ADIPOR2	protein_coding	coding	up 1:early	24231.2	0.089639	0.117584	UPF1_Nter_24h_R12h
ENSG00000006831.10	ADIPOR2	protein_coding	coding	up 1:early	24231.2	-0.084911	0.179525	UPF1_Nter_24h_R24h
ENSG00000006831.10	ADIPOR2	protein_coding	coding	up 1:early	24231.2	0.150337	0.00726129	UPF1_Nter_24h_R48h
ENSG00000006831.10	ADIPOR2	protein_coding	coding	up 1:early	12704.4	0.00190628	0.996775	UPF1_FKBP_HCT_0h
ENSG00000006831.10	ADIPOR2	protein_coding	coding	up 1:early	12704.4	0.362494	3.49209e-12	UPF1_FKBP_HCT_12h
ENSG00000006831.10	ADIPOR2	protein_coding	coding	up 1:early	11046.7	0.109953	0.0260733	UPF1_FKBP_HEK_0h
ENSG00000006831.10	ADIPOR2	protein_coding	coding	up 1:early	11046.7	0.0907416	0.048338	UPF1_FKBP_HEK_12h
ENSG00000004478.8	FKBP4	protein_coding	coding	up 4:inverse	47160.7	-0.0373318	0.427755	control_48h
ENSG00000004478.8	FKBP4	protein_coding	coding	up 4:inverse	47160.7	1.25225	1.59375e-171	UPF1_Nter_0h
ENSG00000004478.8	FKBP4	protein_coding	coding	up 4:inverse	47160.7	0.993488	1.33517e-110	UPF1_Nter_2h
ENSG00000004478.8	FKBP4	protein_coding	coding	up 4:inverse	47160.7	0.981666	3.61811e-108	UPF1_Nter_4h
ENSG00000004478.8	FKBP4	protein_coding	coding	up 4:inverse	47160.7	0.955515	8.18042e-103	UPF1_Nter_8h
ENSG00000004478.8	FKBP4	protein_coding	coding	up 4:inverse	47160.7	0.842757	3.06191e-80	UPF1_Nter_12h
ENSG00000004478.8	FKBP4	protein_coding	coding	up 4:inverse	47160.7	0.62315	8.50899e-44	UPF1_Nter_24h
ENSG00000004478.8	FKBP4	protein_coding	coding	up 4:inverse	47160.7	1.00019	1.19728e-112	UPF1_Nter_48h
ENSG00000004478.8	FKBP4	protein_coding	coding	up 4:inverse	51158.5	-0.734368	3.27881e-23	UPF1_Nter_24h_R0h
ENSG00000004478.8	FKBP4	protein_coding	coding	up 4:inverse	51158.5	-0.779146	6.27509e-26	UPF1_Nter_24h_R2h
ENSG00000004478.8	FKBP4	protein_coding	coding	up 4:inverse	51158.5	-0.426043	1.15157e-08	UPF1_Nter_24h_R4h
ENSG00000004478.8	FKBP4	protein_coding	coding	up 4:inverse	51158.5	-0.400431	8.51063e-08	UPF1_Nter_24h_R8h
ENSG00000004478.8	FKBP4	protein_coding	coding	up 4:inverse	51158.5	-0.336285	8.19667e-06	UPF1_Nter_24h_R12h
ENSG00000004478.8	FKBP4	protein_coding	coding	up 4:inverse	51158.5	0.343058	8.08766e-06	UPF1_Nter_24h_R24h
ENSG00000004478.8	FKBP4	protein_coding	coding	up 4:inverse	51158.5	0.702863	1.236e-20	UPF1_Nter_24h_R48h
ENSG00000004478.8	FKBP4	protein_coding	coding	up 4:inverse	36799.3	0.299069	0.00246077	UPF1_FKBP_HCT_0h
ENSG00000004478.8	FKBP4	protein_coding	coding	up 4:inverse	36799.3	0.0795007	0.435988	UPF1_FKBP_HCT_12h
ENSG00000004478.8	FKBP4	protein_coding	coding	up 4:inverse	55413.5	-0.0878889	0.0376737	UPF1_FKBP_HEK_0h
ENSG00000004478.8	FKBP4	protein_coding	coding	up 4:inverse	55413.5	-0.0853108	0.050005	UPF1_FKBP_HEK_12h
ENSG00000111203.13	ITFG2	protein_coding	coding	up 1:early	3318.15	-0.0628883	0.598098	control_48h
ENSG00000111203.13	ITFG2	protein_coding	coding	up 1:early	3318.15	0.650095	3.24993e-06	UPF1_Nter_0h
ENSG00000111203.13	ITFG2	protein_coding	coding	up 1:early	3318.15	1.65252	1.46697e-33	UPF1_Nter_2h
ENSG00000111203.13	ITFG2	protein_coding	coding	up 1:early	3318.15	2.30855	2.35535e-64	UPF1_Nter_4h
ENSG00000111203.13	ITFG2	protein_coding	coding	up 1:early	3318.15	3.08697	8.88209e-115	UPF1_Nter_8h
ENSG00000111203.13	ITFG2	protein_coding	coding	up 1:early	3318.15	3.20579	7.19216e-124	UPF1_Nter_12h
ENSG00000111203.13	ITFG2	protein_coding	coding	up 1:early	3318.15	3.12033	3.10337e-117	UPF1_Nter_24h
ENSG00000111203.13	ITFG2	protein_coding	coding	up 1:early	3318.15	3.49657	3.02619e-147	UPF1_Nter_48h
ENSG00000111203.13	ITFG2	protein_coding	coding	up 1:early	2586.12	2.1064	5.36686e-123	UPF1_Nter_24h_R0h
ENSG00000111203.13	ITFG2	protein_coding	coding	up 1:early	2586.12	1.67882	1.33234e-78	UPF1_Nter_24h_R2h
ENSG00000111203.13	ITFG2	protein_coding	coding	up 1:early	2586.12	1.30658	1.11435e-47	UPF1_Nter_24h_R4h
ENSG00000111203.13	ITFG2	protein_coding	coding	up 1:early	2586.12	0.645303	1.55806e-12	UPF1_Nter_24h_R8h
ENSG00000111203.13	ITFG2	protein_coding	coding	up 1:early	2586.12	0.478314	2.40833e-07	UPF1_Nter_24h_R12h
ENSG00000111203.13	ITFG2	protein_coding	coding	up 1:early	2586.12	0.320752	0.000932448	UPF1_Nter_24h_R24h
ENSG00000111203.13	ITFG2	protein_coding	coding	up 1:early	2586.12	0.234831	0.0167974	UPF1_Nter_24h_R48h
ENSG00000111203.13	ITFG2	protein_coding	coding	up 1:early	1560.55	-0.18182	0.201694	UPF1_FKBP_HCT_0h
ENSG00000111203.13	ITFG2	protein_coding	coding	up 1:early	1560.55	1.81288	1.22558e-49	UPF1_FKBP_HCT_12h
ENSG00000111203.13	ITFG2	protein_coding	coding	up 1:early	2956.25	-0.0216265	0.796324	UPF1_FKBP_HEK_0h
ENSG00000111203.13	ITFG2	protein_coding	coding	up 1:early	2956.25	1.61445	6.60542e-209	UPF1_FKBP_HEK_12h
ENSG00000111206.13	FOXM1	protein_coding	coding	up 4:inverse	11376.9	-0.0350278	0.748781	control_48h
ENSG00000111206.13	FOXM1	protein_coding	coding	up 4:inverse	11376.9	1.21423	8.38273e-42	UPF1_Nter_0h
ENSG00000111206.13	FOXM1	protein_coding	coding	up 4:inverse	11376.9	1.08304	1.84959e-33	UPF1_Nter_2h
ENSG00000111206.13	FOXM1	protein_coding	coding	up 4:inverse	11376.9	1.00655	3.61579e-29	UPF1_Nter_4h
ENSG00000111206.13	FOXM1	protein_coding	coding	up 4:inverse	11376.9	0.783057	3.72803e-18	UPF1_Nter_8h
ENSG00000111206.13	FOXM1	protein_coding	coding	up 4:inverse	11376.9	0.538705	4.14353e-09	UPF1_Nter_12h
ENSG00000111206.13	FOXM1	protein_coding	coding	up 4:inverse	11376.9	0.151099	0.119155	UPF1_Nter_24h
ENSG00000111206.13	FOXM1	protein_coding	coding	up 4:inverse	11376.9	0.492672	5.86291e-08	UPF1_Nter_48h
ENSG00000111206.13	FOXM1	protein_coding	coding	up 4:inverse	15596.7	-1.5214	7.76156e-74	UPF1_Nter_24h_R0h
ENSG00000111206.13	FOXM1	protein_coding	coding	up 4:inverse	15596.7	-1.39967	1.03582e-62	UPF1_Nter_24h_R2h
ENSG00000111206.13	FOXM1	protein_coding	coding	up 4:inverse	15596.7	-1.16811	4.50971e-44	UPF1_Nter_24h_R4h
ENSG00000111206.13	FOXM1	protein_coding	coding	up 4:inverse	15596.7	-0.600138	1.21468e-12	UPF1_Nter_24h_R8h
ENSG00000111206.13	FOXM1	protein_coding	coding	up 4:inverse	15596.7	-0.209281	0.0177296	UPF1_Nter_24h_R12h
ENSG00000111206.13	FOXM1	protein_coding	coding	up 4:inverse	15596.7	0.361235	2.78536e-05	UPF1_Nter_24h_R24h
ENSG00000111206.13	FOXM1	protein_coding	coding	up 4:inverse	15596.7	0.430016	4.66938e-07	UPF1_Nter_24h_R48h
ENSG00000111206.13	FOXM1	protein_coding	coding	up 4:inverse	13150.6	-0.00888435	0.974317	UPF1_FKBP_HCT_0h
ENSG00000111206.13	FOXM1	protein_coding	coding	up 4:inverse	13150.6	-0.625216	1.01038e-06	UPF1_FKBP_HCT_12h
ENSG00000111206.13	FOXM1	protein_coding	coding	up 4:inverse	17222	0.094933	0.0711404	UPF1_FKBP_HEK_0h
ENSG00000111206.13	FOXM1	protein_coding	coding	up 4:inverse	17222	-0.35435	2.64139e-15	UPF1_FKBP_HEK_12h
ENSG00000171792.11	RHNO1	protein_coding	coding	up 4:inverse	4123.15	-0.115863	0.0986955	control_48h
ENSG00000171792.11	RHNO1	protein_coding	coding	up 4:inverse	4123.15	1.08646	2.1124e-67	UPF1_Nter_0h
ENSG00000171792.11	RHNO1	protein_coding	coding	up 4:inverse	4123.15	1.14516	1.44597e-75	UPF1_Nter_2h
ENSG00000171792.11	RHNO1	protein_coding	coding	up 4:inverse	4123.15	1.15634	1.42821e-77	UPF1_Nter_4h
ENSG00000171792.11	RHNO1	protein_coding	coding	up 4:inverse	4123.15	1.10493	3.93731e-70	UPF1_Nter_8h
ENSG00000171792.11	RHNO1	protein_coding	coding	up 4:inverse	4123.15	0.865162	1.85673e-43	UPF1_Nter_12h
ENSG00000171792.11	RHNO1	protein_coding	coding	up 4:inverse	4123.15	0.934043	1.5512e-50	UPF1_Nter_24h
ENSG00000171792.11	RHNO1	protein_coding	coding	up 4:inverse	4123.15	1.10537	3.87172e-70	UPF1_Nter_48h
ENSG00000171792.11	RHNO1	protein_coding	coding	up 4:inverse	4362.64	-0.453811	1.06439e-14	UPF1_Nter_24h_R0h
ENSG00000171792.11	RHNO1	protein_coding	coding	up 4:inverse	4362.64	-0.579187	7.5071e-23	UPF1_Nter_24h_R2h
ENSG00000171792.11	RHNO1	protein_coding	coding	up 4:inverse	4362.64	-0.386389	5.59317e-11	UPF1_Nter_24h_R4h
ENSG00000171792.11	RHNO1	protein_coding	coding	up 4:inverse	4362.64	-0.254914	1.89661e-05	UPF1_Nter_24h_R8h
ENSG00000171792.11	RHNO1	protein_coding	coding	up 4:inverse	4362.64	-0.169189	0.00584467	UPF1_Nter_24h_R12h
ENSG00000171792.11	RHNO1	protein_coding	coding	up 4:inverse	4362.64	0.0856253	0.219958	UPF1_Nter_24h_R24h
ENSG00000171792.11	RHNO1	protein_coding	coding	up 4:inverse	4362.64	0.184109	0.0027103	UPF1_Nter_24h_R48h
ENSG00000171792.11	RHNO1	protein_coding	coding	up 4:inverse	2568.37	0.0760577	0.608785	UPF1_FKBP_HCT_0h
ENSG00000171792.11	RHNO1	protein_coding	coding	up 4:inverse	2568.37	0.00498098	0.971306	UPF1_FKBP_HCT_12h
ENSG00000171792.11	RHNO1	protein_coding	coding	up 4:inverse	5449.06	0.0719458	0.32838	UPF1_FKBP_HEK_0h
ENSG00000171792.11	RHNO1	protein_coding	coding	up 4:inverse	5449.06	0.0803616	0.206998	UPF1_FKBP_HEK_12h
ENSG00000078246.17	TULP3	protein_coding	coding	up 1:early	6784.26	-0.0780644	0.374194	control_48h
ENSG00000078246.17	TULP3	protein_coding	coding	up 1:early	6784.26	1.41732	3.35329e-81	UPF1_Nter_0h
ENSG00000078246.17	TULP3	protein_coding	coding	up 1:early	6784.26	1.50685	4.79322e-92	UPF1_Nter_2h
ENSG00000078246.17	TULP3	protein_coding	coding	up 1:early	6784.26	1.68332	3.79217e-115	UPF1_Nter_4h
ENSG00000078246.17	TULP3	protein_coding	coding	up 1:early	6784.26	1.87919	9.93489e-144	UPF1_Nter_8h
ENSG00000078246.17	TULP3	protein_coding	coding	up 1:early	6784.26	1.9192	6.1896e-150	UPF1_Nter_12h
ENSG00000078246.17	TULP3	protein_coding	coding	up 1:early	6784.26	1.54417	4.22149e-97	UPF1_Nter_24h
ENSG00000078246.17	TULP3	protein_coding	coding	up 1:early	6784.26	1.40647	7.06797e-81	UPF1_Nter_48h
ENSG00000078246.17	TULP3	protein_coding	coding	up 1:early	7931.72	0.0985226	0.143642	UPF1_Nter_24h_R0h
ENSG00000078246.17	TULP3	protein_coding	coding	up 1:early	7931.72	0.173431	0.00684369	UPF1_Nter_24h_R2h
ENSG00000078246.17	TULP3	protein_coding	coding	up 1:early	7931.72	0.0873741	0.194505	UPF1_Nter_24h_R4h
ENSG00000078246.17	TULP3	protein_coding	coding	up 1:early	7931.72	-0.0860315	0.199087	UPF1_Nter_24h_R8h
ENSG00000078246.17	TULP3	protein_coding	coding	up 1:early	7931.72	-0.0768113	0.266029	UPF1_Nter_24h_R12h
ENSG00000078246.17	TULP3	protein_coding	coding	up 1:early	7931.72	-0.0995081	0.142023	UPF1_Nter_24h_R24h
ENSG00000078246.17	TULP3	protein_coding	coding	up 1:early	7931.72	-0.157075	0.0153962	UPF1_Nter_24h_R48h
ENSG00000078246.17	TULP3	protein_coding	coding	up 1:early	5069.06	0.0748616	0.613278	UPF1_FKBP_HCT_0h
ENSG00000078246.17	TULP3	protein_coding	coding	up 1:early	5069.06	0.739221	5.07393e-11	UPF1_FKBP_HCT_12h
ENSG00000078246.17	TULP3	protein_coding	coding	up 1:early	3330.52	-0.0435766	0.553798	UPF1_FKBP_HEK_0h
ENSG00000078246.17	TULP3	protein_coding	coding	up 1:early	3330.52	0.171001	0.00172431	UPF1_FKBP_HEK_12h
ENSG00000197905.10	TEAD4	protein_coding	coding	up 4:inverse	2735.27	-0.119363	0.128384	control_48h
ENSG00000197905.10	TEAD4	protein_coding	coding	up 4:inverse	2735.27	0.885242	4.22402e-38	UPF1_Nter_0h
ENSG00000197905.10	TEAD4	protein_coding	coding	up 4:inverse	2735.27	0.900085	2.11404e-39	UPF1_Nter_2h
ENSG00000197905.10	TEAD4	protein_coding	coding	up 4:inverse	2735.27	0.93636	3.63326e-43	UPF1_Nter_4h
ENSG00000197905.10	TEAD4	protein_coding	coding	up 4:inverse	2735.27	0.468262	1.14942e-11	UPF1_Nter_8h
ENSG00000197905.10	TEAD4	protein_coding	coding	up 4:inverse	2735.27	0.557275	6.98118e-16	UPF1_Nter_12h
ENSG00000197905.10	TEAD4	protein_coding	coding	up 4:inverse	2735.27	0.603714	1.68868e-18	UPF1_Nter_24h
ENSG00000197905.10	TEAD4	protein_coding	coding	up 4:inverse	2735.27	1.17014	1.81634e-67	UPF1_Nter_48h
ENSG00000197905.10	TEAD4	protein_coding	coding	up 4:inverse	4405.84	-0.468393	1.04992e-08	UPF1_Nter_24h_R0h
ENSG00000197905.10	TEAD4	protein_coding	coding	up 4:inverse	4405.84	-0.600841	2.03489e-13	UPF1_Nter_24h_R2h
ENSG00000197905.10	TEAD4	protein_coding	coding	up 4:inverse	4405.84	-0.0508815	0.576124	UPF1_Nter_24h_R4h
ENSG00000197905.10	TEAD4	protein_coding	coding	up 4:inverse	4405.84	0.262568	0.00170315	UPF1_Nter_24h_R8h
ENSG00000197905.10	TEAD4	protein_coding	coding	up 4:inverse	4405.84	0.325115	9.23645e-05	UPF1_Nter_24h_R12h
ENSG00000197905.10	TEAD4	protein_coding	coding	up 4:inverse	4405.84	0.595111	4.09292e-13	UPF1_Nter_24h_R24h
ENSG00000197905.10	TEAD4	protein_coding	coding	up 4:inverse	4405.84	0.705609	8.11394e-18	UPF1_Nter_24h_R48h
ENSG00000197905.10	TEAD4	protein_coding	coding	up 4:inverse	2254.2	0.106916	0.496316	UPF1_FKBP_HCT_0h
ENSG00000197905.10	TEAD4	protein_coding	coding	up 4:inverse	2254.2	-0.344843	0.00872081	UPF1_FKBP_HCT_12h
ENSG00000197905.10	TEAD4	protein_coding	coding	up 4:inverse	2759.16	-0.275317	1.38364e-06	UPF1_FKBP_HEK_0h
ENSG00000197905.10	TEAD4	protein_coding	coding	up 4:inverse	2759.16	-0.225492	4.65566e-05	UPF1_FKBP_HEK_12h
ENSG00000250899.3	ENSG00000250899	lncRNA	lncRNA	up 4:inverse	809.186	0.327239	0.00139029	control_48h
ENSG00000250899.3	ENSG00000250899	lncRNA	lncRNA	up 4:inverse	809.186	1.60425	3.3308e-69	UPF1_Nter_0h
ENSG00000250899.3	ENSG00000250899	lncRNA	lncRNA	up 4:inverse	809.186	1.81497	1.16098e-89	UPF1_Nter_2h
ENSG00000250899.3	ENSG00000250899	lncRNA	lncRNA	up 4:inverse	809.186	1.78881	1.22345e-87	UPF1_Nter_4h
ENSG00000250899.3	ENSG00000250899	lncRNA	lncRNA	up 4:inverse	809.186	1.18582	3.00998e-38	UPF1_Nter_8h
ENSG00000250899.3	ENSG00000250899	lncRNA	lncRNA	up 4:inverse	809.186	1.02207	2.09245e-28	UPF1_Nter_12h
ENSG00000250899.3	ENSG00000250899	lncRNA	lncRNA	up 4:inverse	809.186	0.863861	2.47786e-20	UPF1_Nter_24h
ENSG00000250899.3	ENSG00000250899	lncRNA	lncRNA	up 4:inverse	809.186	1.42657	1.80634e-55	UPF1_Nter_48h
ENSG00000250899.3	ENSG00000250899	lncRNA	lncRNA	up 4:inverse	1651.42	-1.17768	6.85579e-49	UPF1_Nter_24h_R0h
ENSG00000250899.3	ENSG00000250899	lncRNA	lncRNA	up 4:inverse	1651.42	-0.975811	3.28533e-34	UPF1_Nter_24h_R2h
ENSG00000250899.3	ENSG00000250899	lncRNA	lncRNA	up 4:inverse	1651.42	-0.505921	3.58557e-10	UPF1_Nter_24h_R4h
ENSG00000250899.3	ENSG00000250899	lncRNA	lncRNA	up 4:inverse	1651.42	-0.0998241	0.241282	UPF1_Nter_24h_R8h
ENSG00000250899.3	ENSG00000250899	lncRNA	lncRNA	up 4:inverse	1651.42	-0.172466	0.0414395	UPF1_Nter_24h_R12h
ENSG00000250899.3	ENSG00000250899	lncRNA	lncRNA	up 4:inverse	1651.42	0.538849	1.09081e-11	UPF1_Nter_24h_R24h
ENSG00000250899.3	ENSG00000250899	lncRNA	lncRNA	up 4:inverse	1651.42	0.541584	1.06916e-11	UPF1_Nter_24h_R48h
ENSG00000250899.3	ENSG00000250899	lncRNA	lncRNA	up 4:inverse	893.492	0.2882	0.0477104	UPF1_FKBP_HCT_0h
ENSG00000250899.3	ENSG00000250899	lncRNA	lncRNA	up 4:inverse	893.492	-0.346592	0.0145759	UPF1_FKBP_HCT_12h
ENSG00000250899.3	ENSG00000250899	lncRNA	lncRNA	up 4:inverse	1110.03	-0.21386	0.00468975	UPF1_FKBP_HEK_0h
ENSG00000250899.3	ENSG00000250899	lncRNA	lncRNA	up 4:inverse	1110.03	-0.101996	0.172901	UPF1_FKBP_HEK_12h
ENSG00000011105.14	TSPAN9	protein_coding	coding	up 4:inverse	2754.67	0.165831	0.040372	control_48h
ENSG00000011105.14	TSPAN9	protein_coding	coding	up 4:inverse	2754.67	1.43846	1.11729e-86	UPF1_Nter_0h
ENSG00000011105.14	TSPAN9	protein_coding	coding	up 4:inverse	2754.67	1.62458	6.65853e-111	UPF1_Nter_2h
ENSG00000011105.14	TSPAN9	protein_coding	coding	up 4:inverse	2754.67	1.79624	2.5395e-136	UPF1_Nter_4h
ENSG00000011105.14	TSPAN9	protein_coding	coding	up 4:inverse	2754.67	1.60296	9.40065e-109	UPF1_Nter_8h
ENSG00000011105.14	TSPAN9	protein_coding	coding	up 4:inverse	2754.67	1.4044	4.91714e-83	UPF1_Nter_12h
ENSG00000011105.14	TSPAN9	protein_coding	coding	up 4:inverse	2754.67	0.687986	7.17949e-20	UPF1_Nter_24h
ENSG00000011105.14	TSPAN9	protein_coding	coding	up 4:inverse	2754.67	0.141692	0.080243	UPF1_Nter_48h
ENSG00000011105.14	TSPAN9	protein_coding	coding	up 4:inverse	2623.83	-0.477397	3.63318e-07	UPF1_Nter_24h_R0h
ENSG00000011105.14	TSPAN9	protein_coding	coding	up 4:inverse	2623.83	-0.499268	1.03713e-07	UPF1_Nter_24h_R2h
ENSG00000011105.14	TSPAN9	protein_coding	coding	up 4:inverse	2623.83	-0.516263	4.19726e-08	UPF1_Nter_24h_R4h
ENSG00000011105.14	TSPAN9	protein_coding	coding	up 4:inverse	2623.83	-0.774141	1.10511e-16	UPF1_Nter_24h_R8h
ENSG00000011105.14	TSPAN9	protein_coding	coding	up 4:inverse	2623.83	-0.785873	4.81733e-17	UPF1_Nter_24h_R12h
ENSG00000011105.14	TSPAN9	protein_coding	coding	up 4:inverse	2623.83	-0.237978	0.0129583	UPF1_Nter_24h_R24h
ENSG00000011105.14	TSPAN9	protein_coding	coding	up 4:inverse	2623.83	-0.103414	0.293773	UPF1_Nter_24h_R48h
ENSG00000011105.14	TSPAN9	protein_coding	coding	up 4:inverse	1844.64	0.142133	0.351927	UPF1_FKBP_HCT_0h
ENSG00000011105.14	TSPAN9	protein_coding	coding	up 4:inverse	1844.64	-0.00604016	0.969832	UPF1_FKBP_HCT_12h
ENSG00000011105.14	TSPAN9	protein_coding	coding	up 4:inverse	1645.58	0.0609649	0.504912	UPF1_FKBP_HEK_0h
ENSG00000011105.14	TSPAN9	protein_coding	coding	up 4:inverse	1645.58	-0.111198	0.138218	UPF1_FKBP_HEK_12h
ENSG00000291189.1	ENSG00000291189	lncRNA	lncRNA	up 4:inverse	126.311	0.114413	0.321946	control_48h
ENSG00000291189.1	ENSG00000291189	lncRNA	lncRNA	up 4:inverse	126.311	1.25818	1.12372e-09	UPF1_Nter_0h
ENSG00000291189.1	ENSG00000291189	lncRNA	lncRNA	up 4:inverse	126.311	0.855444	2.46167e-05	UPF1_Nter_2h
ENSG00000291189.1	ENSG00000291189	lncRNA	lncRNA	up 4:inverse	126.311	0.300375	0.150982	UPF1_Nter_4h
ENSG00000291189.1	ENSG00000291189	lncRNA	lncRNA	up 4:inverse	126.311	-0.28462	0.19494	UPF1_Nter_8h
ENSG00000291189.1	ENSG00000291189	lncRNA	lncRNA	up 4:inverse	126.311	-0.591028	0.00661509	UPF1_Nter_12h
ENSG00000291189.1	ENSG00000291189	lncRNA	lncRNA	up 4:inverse	126.311	-0.904881	4.33923e-05	UPF1_Nter_24h
ENSG00000291189.1	ENSG00000291189	lncRNA	lncRNA	up 4:inverse	126.311	0.212036	0.332729	UPF1_Nter_48h
ENSG00000291189.1	ENSG00000291189	lncRNA	lncRNA	up 4:inverse	185.164	-1.65713	1.69573e-13	UPF1_Nter_24h_R0h
ENSG00000291189.1	ENSG00000291189	lncRNA	lncRNA	up 4:inverse	185.164	-1.87844	2.12274e-16	UPF1_Nter_24h_R2h
ENSG00000291189.1	ENSG00000291189	lncRNA	lncRNA	up 4:inverse	185.164	-1.29439	1.17089e-08	UPF1_Nter_24h_R4h
ENSG00000291189.1	ENSG00000291189	lncRNA	lncRNA	up 4:inverse	185.164	0.0495017	0.830293	UPF1_Nter_24h_R8h
ENSG00000291189.1	ENSG00000291189	lncRNA	lncRNA	up 4:inverse	185.164	0.398596	0.0571612	UPF1_Nter_24h_R12h
ENSG00000291189.1	ENSG00000291189	lncRNA	lncRNA	up 4:inverse	185.164	0.277287	0.151251	UPF1_Nter_24h_R24h
ENSG00000291189.1	ENSG00000291189	lncRNA	lncRNA	up 4:inverse	185.164	-0.00394906	0.983192	UPF1_Nter_24h_R48h
ENSG00000291189.1	ENSG00000291189	lncRNA	lncRNA	up 4:inverse	99.8988	0.0826307	0.653443	UPF1_FKBP_HCT_0h
ENSG00000291189.1	ENSG00000291189	lncRNA	lncRNA	up 4:inverse	99.8988	-1.36	9.08794e-05	UPF1_FKBP_HCT_12h
ENSG00000291189.1	ENSG00000291189	lncRNA	lncRNA	up 4:inverse	181.255	0.0716918	0.68987	UPF1_FKBP_HEK_0h
ENSG00000291189.1	ENSG00000291189	lncRNA	lncRNA	up 4:inverse	181.255	-1.38759	4.40908e-15	UPF1_FKBP_HEK_12h
ENSG00000287712.1	ENSG00000287712	lncRNA	lncRNA	up 1:early	12.5002	0.0235371	NA	control_48h
ENSG00000287712.1	ENSG00000287712	lncRNA	lncRNA	up 1:early	12.5002	0.378228	0.118967	UPF1_Nter_0h
ENSG00000287712.1	ENSG00000287712	lncRNA	lncRNA	up 1:early	12.5002	1.05253	0.0298049	UPF1_Nter_2h
ENSG00000287712.1	ENSG00000287712	lncRNA	lncRNA	up 1:early	12.5002	1.32254	0.0154204	UPF1_Nter_4h
ENSG00000287712.1	ENSG00000287712	lncRNA	lncRNA	up 1:early	12.5002	2.09171	0.000697501	UPF1_Nter_8h
ENSG00000287712.1	ENSG00000287712	lncRNA	lncRNA	up 1:early	12.5002	1.53023	0.00901322	UPF1_Nter_12h
ENSG00000287712.1	ENSG00000287712	lncRNA	lncRNA	up 1:early	12.5002	1.75545	0.00375572	UPF1_Nter_24h
ENSG00000287712.1	ENSG00000287712	lncRNA	lncRNA	up 1:early	12.5002	2.95686	4.25161e-06	UPF1_Nter_48h
ENSG00000287712.1	ENSG00000287712	lncRNA	lncRNA	up 1:early	12.2482	1.20996	0.0106786	UPF1_Nter_24h_R0h
ENSG00000287712.1	ENSG00000287712	lncRNA	lncRNA	up 1:early	12.2482	0.974133	0.0366078	UPF1_Nter_24h_R2h
ENSG00000287712.1	ENSG00000287712	lncRNA	lncRNA	up 1:early	12.2482	0.681336	0.125382	UPF1_Nter_24h_R4h
ENSG00000287712.1	ENSG00000287712	lncRNA	lncRNA	up 1:early	12.2482	0.521794	0.171426	UPF1_Nter_24h_R8h
ENSG00000287712.1	ENSG00000287712	lncRNA	lncRNA	up 1:early	12.2482	0.0876011	0.796531	UPF1_Nter_24h_R12h
ENSG00000287712.1	ENSG00000287712	lncRNA	lncRNA	up 1:early	12.2482	0.110027	0.566395	UPF1_Nter_24h_R24h
ENSG00000287712.1	ENSG00000287712	lncRNA	lncRNA	up 1:early	12.2482	0.029219	0.859891	UPF1_Nter_24h_R48h
ENSG00000130038.10	CRACR2A	protein_coding	coding	up 1:early	1655.3	-0.0176517	0.86616	control_48h
ENSG00000130038.10	CRACR2A	protein_coding	coding	up 1:early	1655.3	0.680275	7.46317e-19	UPF1_Nter_0h
ENSG00000130038.10	CRACR2A	protein_coding	coding	up 1:early	1655.3	0.786861	1.66316e-25	UPF1_Nter_2h
ENSG00000130038.10	CRACR2A	protein_coding	coding	up 1:early	1655.3	0.999348	5.128e-41	UPF1_Nter_4h
ENSG00000130038.10	CRACR2A	protein_coding	coding	up 1:early	1655.3	0.932874	5.27101e-36	UPF1_Nter_8h
ENSG00000130038.10	CRACR2A	protein_coding	coding	up 1:early	1655.3	0.576254	2.1386e-14	UPF1_Nter_12h
ENSG00000130038.10	CRACR2A	protein_coding	coding	up 1:early	1655.3	0.821069	4.25589e-28	UPF1_Nter_24h
ENSG00000130038.10	CRACR2A	protein_coding	coding	up 1:early	1655.3	1.33562	1.57395e-73	UPF1_Nter_48h
ENSG00000130038.10	CRACR2A	protein_coding	coding	up 1:early	2430.79	-0.233174	0.00523741	UPF1_Nter_24h_R0h
ENSG00000130038.10	CRACR2A	protein_coding	coding	up 1:early	2430.79	-0.189811	0.0238917	UPF1_Nter_24h_R2h
ENSG00000130038.10	CRACR2A	protein_coding	coding	up 1:early	2430.79	-0.27119	0.00136193	UPF1_Nter_24h_R4h
ENSG00000130038.10	CRACR2A	protein_coding	coding	up 1:early	2430.79	-0.148228	0.0861874	UPF1_Nter_24h_R8h
ENSG00000130038.10	CRACR2A	protein_coding	coding	up 1:early	2430.79	-0.109919	0.222297	UPF1_Nter_24h_R12h
ENSG00000130038.10	CRACR2A	protein_coding	coding	up 1:early	2430.79	0.432336	2.22183e-07	UPF1_Nter_24h_R24h
ENSG00000130038.10	CRACR2A	protein_coding	coding	up 1:early	2430.79	0.566581	8.77412e-12	UPF1_Nter_24h_R48h
ENSG00000130038.10	CRACR2A	protein_coding	coding	up 1:early	1831.41	0.487224	1.02974e-11	UPF1_FKBP_HCT_0h
ENSG00000130038.10	CRACR2A	protein_coding	coding	up 1:early	1831.41	0.601636	1.5655e-18	UPF1_FKBP_HCT_12h
ENSG00000130038.10	CRACR2A	protein_coding	coding	up 1:early	284.893	0.532617	3.97271e-05	UPF1_FKBP_HEK_0h
ENSG00000130038.10	CRACR2A	protein_coding	coding	up 1:early	284.893	0.973942	2.20873e-15	UPF1_FKBP_HEK_12h
ENSG00000280202.1	ENSG00000280202	TEC	other	up 1:early	744.055	0.120501	0.25247	control_48h
ENSG00000280202.1	ENSG00000280202	TEC	other	up 1:early	744.055	0.685379	2.8747e-11	UPF1_Nter_0h
ENSG00000280202.1	ENSG00000280202	TEC	other	up 1:early	744.055	1.07976	7.22227e-28	UPF1_Nter_2h
ENSG00000280202.1	ENSG00000280202	TEC	other	up 1:early	744.055	1.30424	8.30104e-41	UPF1_Nter_4h
ENSG00000280202.1	ENSG00000280202	TEC	other	up 1:early	744.055	1.46933	5.91918e-52	UPF1_Nter_8h
ENSG00000280202.1	ENSG00000280202	TEC	other	up 1:early	744.055	1.31572	1.23558e-41	UPF1_Nter_12h
ENSG00000280202.1	ENSG00000280202	TEC	other	up 1:early	744.055	1.65893	6.25393e-66	UPF1_Nter_24h
ENSG00000280202.1	ENSG00000280202	TEC	other	up 1:early	744.055	2.19609	5.91125e-118	UPF1_Nter_48h
ENSG00000280202.1	ENSG00000280202	TEC	other	up 1:early	1043.32	0.522115	2.10975e-13	UPF1_Nter_24h_R0h
ENSG00000280202.1	ENSG00000280202	TEC	other	up 1:early	1043.32	0.661682	1.21197e-20	UPF1_Nter_24h_R2h
ENSG00000280202.1	ENSG00000280202	TEC	other	up 1:early	1043.32	0.419614	9.1442e-09	UPF1_Nter_24h_R4h
ENSG00000280202.1	ENSG00000280202	TEC	other	up 1:early	1043.32	0.476786	2.86667e-11	UPF1_Nter_24h_R8h
ENSG00000280202.1	ENSG00000280202	TEC	other	up 1:early	1043.32	0.228535	0.00243483	UPF1_Nter_24h_R12h
ENSG00000280202.1	ENSG00000280202	TEC	other	up 1:early	1043.32	0.423498	7.47322e-09	UPF1_Nter_24h_R24h
ENSG00000280202.1	ENSG00000280202	TEC	other	up 1:early	1043.32	0.421029	1.57369e-08	UPF1_Nter_24h_R48h
ENSG00000280202.1	ENSG00000280202	TEC	other	up 1:early	529.3	0.213935	0.098519	UPF1_FKBP_HCT_0h
ENSG00000280202.1	ENSG00000280202	TEC	other	up 1:early	529.3	0.985074	1.7531e-18	UPF1_FKBP_HCT_12h
ENSG00000280202.1	ENSG00000280202	TEC	other	up 1:early	66.7786	0.360628	0.0828321	UPF1_FKBP_HEK_0h
ENSG00000280202.1	ENSG00000280202	TEC	other	up 1:early	66.7786	1.14554	1.94548e-06	UPF1_FKBP_HEK_12h
ENSG00000078237.7	TIGAR	protein_coding	coding	up 1:early	3167.76	0.431648	0.00510158	control_48h
ENSG00000078237.7	TIGAR	protein_coding	coding	up 1:early	3167.76	2.17634	5.21756e-46	UPF1_Nter_0h
ENSG00000078237.7	TIGAR	protein_coding	coding	up 1:early	3167.76	2.10378	2.20032e-43	UPF1_Nter_2h
ENSG00000078237.7	TIGAR	protein_coding	coding	up 1:early	3167.76	1.84858	4.19538e-34	UPF1_Nter_4h
ENSG00000078237.7	TIGAR	protein_coding	coding	up 1:early	3167.76	2.05524	5.49934e-42	UPF1_Nter_8h
ENSG00000078237.7	TIGAR	protein_coding	coding	up 1:early	3167.76	2.2395	1.47029e-49	UPF1_Nter_12h
ENSG00000078237.7	TIGAR	protein_coding	coding	up 1:early	3167.76	2.59061	9.79109e-66	UPF1_Nter_24h
ENSG00000078237.7	TIGAR	protein_coding	coding	up 1:early	3167.76	2.89888	4.45995e-82	UPF1_Nter_48h
ENSG00000078237.7	TIGAR	protein_coding	coding	up 1:early	5689.02	0.288378	0.00953789	UPF1_Nter_24h_R0h
ENSG00000078237.7	TIGAR	protein_coding	coding	up 1:early	5689.02	0.438332	6.77975e-05	UPF1_Nter_24h_R2h
ENSG00000078237.7	TIGAR	protein_coding	coding	up 1:early	5689.02	0.630881	7.53275e-09	UPF1_Nter_24h_R4h
ENSG00000078237.7	TIGAR	protein_coding	coding	up 1:early	5689.02	0.628393	9.0442e-09	UPF1_Nter_24h_R8h
ENSG00000078237.7	TIGAR	protein_coding	coding	up 1:early	5689.02	0.65033	2.91083e-09	UPF1_Nter_24h_R12h
ENSG00000078237.7	TIGAR	protein_coding	coding	up 1:early	5689.02	0.478661	1.47107e-05	UPF1_Nter_24h_R24h
ENSG00000078237.7	TIGAR	protein_coding	coding	up 1:early	5689.02	0.458367	3.38547e-05	UPF1_Nter_24h_R48h
ENSG00000078237.7	TIGAR	protein_coding	coding	up 1:early	2893.47	-0.210548	0.214829	UPF1_FKBP_HCT_0h
ENSG00000078237.7	TIGAR	protein_coding	coding	up 1:early	2893.47	-0.478282	0.00469869	UPF1_FKBP_HCT_12h
ENSG00000078237.7	TIGAR	protein_coding	coding	up 1:early	2360.99	-0.0878158	0.487033	UPF1_FKBP_HEK_0h
ENSG00000078237.7	TIGAR	protein_coding	coding	up 1:early	2360.99	-0.350045	0.00110881	UPF1_FKBP_HEK_12h
ENSG00000047621.12	C12orf4	protein_coding	coding	up 1:early	2305.92	0.213847	0.0590386	control_48h
ENSG00000047621.12	C12orf4	protein_coding	coding	up 1:early	2305.92	1.39405	1.05688e-33	UPF1_Nter_0h
ENSG00000047621.12	C12orf4	protein_coding	coding	up 1:early	2305.92	1.69194	5.70964e-50	UPF1_Nter_2h
ENSG00000047621.12	C12orf4	protein_coding	coding	up 1:early	2305.92	1.9598	3.61007e-67	UPF1_Nter_4h
ENSG00000047621.12	C12orf4	protein_coding	coding	up 1:early	2305.92	2.12332	1.4384e-78	UPF1_Nter_8h
ENSG00000047621.12	C12orf4	protein_coding	coding	up 1:early	2305.92	1.99122	1.28576e-69	UPF1_Nter_12h
ENSG00000047621.12	C12orf4	protein_coding	coding	up 1:early	2305.92	2.26971	5.49351e-90	UPF1_Nter_24h
ENSG00000047621.12	C12orf4	protein_coding	coding	up 1:early	2305.92	2.49604	9.29243e-109	UPF1_Nter_48h
ENSG00000047621.12	C12orf4	protein_coding	coding	up 1:early	3113.85	0.275287	0.000244077	UPF1_Nter_24h_R0h
ENSG00000047621.12	C12orf4	protein_coding	coding	up 1:early	3113.85	-0.0512159	0.538192	UPF1_Nter_24h_R2h
ENSG00000047621.12	C12orf4	protein_coding	coding	up 1:early	3113.85	-0.165683	0.0351554	UPF1_Nter_24h_R4h
ENSG00000047621.12	C12orf4	protein_coding	coding	up 1:early	3113.85	0.0929684	0.24545	UPF1_Nter_24h_R8h
ENSG00000047621.12	C12orf4	protein_coding	coding	up 1:early	3113.85	0.149439	0.0569984	UPF1_Nter_24h_R12h
ENSG00000047621.12	C12orf4	protein_coding	coding	up 1:early	3113.85	0.331723	1.24972e-05	UPF1_Nter_24h_R24h
ENSG00000047621.12	C12orf4	protein_coding	coding	up 1:early	3113.85	0.291766	0.000134373	UPF1_Nter_24h_R48h
ENSG00000047621.12	C12orf4	protein_coding	coding	up 1:early	1882.46	-0.123576	0.530479	UPF1_FKBP_HCT_0h
ENSG00000047621.12	C12orf4	protein_coding	coding	up 1:early	1882.46	0.367017	0.0746548	UPF1_FKBP_HCT_12h
ENSG00000047621.12	C12orf4	protein_coding	coding	up 1:early	4071.84	-0.197273	0.0561068	UPF1_FKBP_HEK_0h
ENSG00000047621.12	C12orf4	protein_coding	coding	up 1:early	4071.84	0.361639	0.000194076	UPF1_FKBP_HEK_12h
ENSG00000111247.15	RAD51AP1	protein_coding	coding	up 4:inverse	3807.44	0.388282	0.000782613	control_48h
ENSG00000111247.15	RAD51AP1	protein_coding	coding	up 4:inverse	3807.44	1.58781	3.54282e-48	UPF1_Nter_0h
ENSG00000111247.15	RAD51AP1	protein_coding	coding	up 4:inverse	3807.44	1.8361	2.12569e-64	UPF1_Nter_2h
ENSG00000111247.15	RAD51AP1	protein_coding	coding	up 4:inverse	3807.44	2.10045	2.45132e-84	UPF1_Nter_4h
ENSG00000111247.15	RAD51AP1	protein_coding	coding	up 4:inverse	3807.44	2.1162	6.56014e-86	UPF1_Nter_8h
ENSG00000111247.15	RAD51AP1	protein_coding	coding	up 4:inverse	3807.44	1.44595	9.97841e-41	UPF1_Nter_12h
ENSG00000111247.15	RAD51AP1	protein_coding	coding	up 4:inverse	3807.44	1.29739	4.94565e-33	UPF1_Nter_24h
ENSG00000111247.15	RAD51AP1	protein_coding	coding	up 4:inverse	3807.44	1.74107	1.31137e-58	UPF1_Nter_48h
ENSG00000111247.15	RAD51AP1	protein_coding	coding	up 4:inverse	3989.74	-1.16126	4.18298e-52	UPF1_Nter_24h_R0h
ENSG00000111247.15	RAD51AP1	protein_coding	coding	up 4:inverse	3989.74	-1.26061	1.74628e-60	UPF1_Nter_24h_R2h
ENSG00000111247.15	RAD51AP1	protein_coding	coding	up 4:inverse	3989.74	-1.2107	2.80907e-55	UPF1_Nter_24h_R4h
ENSG00000111247.15	RAD51AP1	protein_coding	coding	up 4:inverse	3989.74	-0.75408	8.73697e-23	UPF1_Nter_24h_R8h
ENSG00000111247.15	RAD51AP1	protein_coding	coding	up 4:inverse	3989.74	-0.429392	3.54453e-08	UPF1_Nter_24h_R12h
ENSG00000111247.15	RAD51AP1	protein_coding	coding	up 4:inverse	3989.74	0.00426372	0.959114	UPF1_Nter_24h_R24h
ENSG00000111247.15	RAD51AP1	protein_coding	coding	up 4:inverse	3989.74	-0.0106932	0.932579	UPF1_Nter_24h_R48h
ENSG00000111247.15	RAD51AP1	protein_coding	coding	up 4:inverse	3004.77	-0.00518717	0.981452	UPF1_FKBP_HCT_0h
ENSG00000111247.15	RAD51AP1	protein_coding	coding	up 4:inverse	3004.77	0.193122	0.414102	UPF1_FKBP_HCT_12h
ENSG00000111247.15	RAD51AP1	protein_coding	coding	up 4:inverse	6690.62	-0.0321299	0.80439	UPF1_FKBP_HEK_0h
ENSG00000111247.15	RAD51AP1	protein_coding	coding	up 4:inverse	6690.62	0.538589	7.37914e-09	UPF1_FKBP_HEK_12h
ENSG00000010219.14	DYRK4	protein_coding	coding	up 1:early	2297.83	-0.017717	0.884309	control_48h
ENSG00000010219.14	DYRK4	protein_coding	coding	up 1:early	2297.83	0.771055	5.67864e-17	UPF1_Nter_0h
ENSG00000010219.14	DYRK4	protein_coding	coding	up 1:early	2297.83	0.731629	1.22621e-15	UPF1_Nter_2h
ENSG00000010219.14	DYRK4	protein_coding	coding	up 1:early	2297.83	0.8967	4.43606e-23	UPF1_Nter_4h
ENSG00000010219.14	DYRK4	protein_coding	coding	up 1:early	2297.83	1.37489	5.75503e-53	UPF1_Nter_8h
ENSG00000010219.14	DYRK4	protein_coding	coding	up 1:early	2297.83	1.58482	3.91738e-70	UPF1_Nter_12h
ENSG00000010219.14	DYRK4	protein_coding	coding	up 1:early	2297.83	1.46099	1.95735e-59	UPF1_Nter_24h
ENSG00000010219.14	DYRK4	protein_coding	coding	up 1:early	2297.83	1.20291	8.73133e-41	UPF1_Nter_48h
ENSG00000010219.14	DYRK4	protein_coding	coding	up 1:early	2051.58	0.822715	5.11081e-22	UPF1_Nter_24h_R0h
ENSG00000010219.14	DYRK4	protein_coding	coding	up 1:early	2051.58	0.59852	3.9563e-12	UPF1_Nter_24h_R2h
ENSG00000010219.14	DYRK4	protein_coding	coding	up 1:early	2051.58	0.801221	1.19276e-20	UPF1_Nter_24h_R4h
ENSG00000010219.14	DYRK4	protein_coding	coding	up 1:early	2051.58	0.15374	0.101278	UPF1_Nter_24h_R8h
ENSG00000010219.14	DYRK4	protein_coding	coding	up 1:early	2051.58	-0.358746	4.56271e-05	UPF1_Nter_24h_R12h
ENSG00000010219.14	DYRK4	protein_coding	coding	up 1:early	2051.58	-0.288875	0.00122446	UPF1_Nter_24h_R24h
ENSG00000010219.14	DYRK4	protein_coding	coding	up 1:early	2051.58	0.169339	0.0700177	UPF1_Nter_24h_R48h
ENSG00000010219.14	DYRK4	protein_coding	coding	up 1:early	1611.69	0.403053	1.73158e-05	UPF1_FKBP_HCT_0h
ENSG00000010219.14	DYRK4	protein_coding	coding	up 1:early	1611.69	0.466996	1.46268e-07	UPF1_FKBP_HCT_12h
ENSG00000010219.14	DYRK4	protein_coding	coding	up 1:early	2753.36	-0.00178927	0.984746	UPF1_FKBP_HEK_0h
ENSG00000010219.14	DYRK4	protein_coding	coding	up 1:early	2753.36	0.267598	1.67269e-05	UPF1_FKBP_HEK_12h
ENSG00000272921.1	ENSG00000272921	protein_coding	coding	up 1:early	63.799	0.0299161	0.00272549	control_48h
ENSG00000272921.1	ENSG00000272921	protein_coding	coding	up 1:early	63.799	0.204758	4.79169e-05	UPF1_Nter_0h
ENSG00000272921.1	ENSG00000272921	protein_coding	coding	up 1:early	63.799	0.434929	0.000177643	UPF1_Nter_2h
ENSG00000272921.1	ENSG00000272921	protein_coding	coding	up 1:early	63.799	7.83037	1.07692e-05	UPF1_Nter_4h
ENSG00000272921.1	ENSG00000272921	protein_coding	coding	up 1:early	63.799	6.81443	6.61692e-05	UPF1_Nter_8h
ENSG00000272921.1	ENSG00000272921	protein_coding	coding	up 1:early	63.799	7.86534	8.31842e-06	UPF1_Nter_12h
ENSG00000272921.1	ENSG00000272921	protein_coding	coding	up 1:early	63.799	9.33886	2.81433e-07	UPF1_Nter_24h
ENSG00000272921.1	ENSG00000272921	protein_coding	coding	up 1:early	63.799	7.71499	1.06126e-05	UPF1_Nter_48h
ENSG00000272921.1	ENSG00000272921	protein_coding	coding	up 1:early	88.5341	-0.22884	0.603551	UPF1_Nter_24h_R0h
ENSG00000272921.1	ENSG00000272921	protein_coding	coding	up 1:early	88.5341	0.0483753	0.9264	UPF1_Nter_24h_R2h
ENSG00000272921.1	ENSG00000272921	protein_coding	coding	up 1:early	88.5341	0.310189	0.471823	UPF1_Nter_24h_R4h
ENSG00000272921.1	ENSG00000272921	protein_coding	coding	up 1:early	88.5341	0.0255956	0.944562	UPF1_Nter_24h_R8h
ENSG00000272921.1	ENSG00000272921	protein_coding	coding	up 1:early	88.5341	-0.0618645	0.812183	UPF1_Nter_24h_R12h
ENSG00000272921.1	ENSG00000272921	protein_coding	coding	up 1:early	88.5341	-0.012519	0.920908	UPF1_Nter_24h_R24h
ENSG00000272921.1	ENSG00000272921	protein_coding	coding	up 1:early	88.5341	-0.0839248	0.332464	UPF1_Nter_24h_R48h
ENSG00000272921.1	ENSG00000272921	protein_coding	coding	up 1:early	24.9678	-0.0152734	0.810348	UPF1_FKBP_HCT_0h
ENSG00000272921.1	ENSG00000272921	protein_coding	coding	up 1:early	24.9678	0.0841632	0.802931	UPF1_FKBP_HCT_12h
ENSG00000272921.1	ENSG00000272921	protein_coding	coding	up 1:early	40.8255	0.0232617	0.778213	UPF1_FKBP_HEK_0h
ENSG00000272921.1	ENSG00000272921	protein_coding	coding	up 1:early	40.8255	1.07705	0.0359051	UPF1_FKBP_HEK_12h
ENSG00000111254.8	AKAP3	protein_coding	coding	up 2:delayed	1830.18	0.00224786	0.986628	control_48h
ENSG00000111254.8	AKAP3	protein_coding	coding	up 2:delayed	1830.18	1.31254	5.31765e-51	UPF1_Nter_0h
ENSG00000111254.8	AKAP3	protein_coding	coding	up 2:delayed	1830.18	1.35841	1.6785e-55	UPF1_Nter_2h
ENSG00000111254.8	AKAP3	protein_coding	coding	up 2:delayed	1830.18	1.18354	2.30403e-42	UPF1_Nter_4h
ENSG00000111254.8	AKAP3	protein_coding	coding	up 2:delayed	1830.18	1.72081	4.37981e-90	UPF1_Nter_8h
ENSG00000111254.8	AKAP3	protein_coding	coding	up 2:delayed	1830.18	2.12855	3.32189e-139	UPF1_Nter_12h
ENSG00000111254.8	AKAP3	protein_coding	coding	up 2:delayed	1830.18	2.81274	2.75122e-245	UPF1_Nter_24h
ENSG00000111254.8	AKAP3	protein_coding	coding	up 2:delayed	1830.18	3.00656	1.87475e-281	UPF1_Nter_48h
ENSG00000111254.8	AKAP3	protein_coding	coding	up 2:delayed	2719.42	1.65179	1.41798e-86	UPF1_Nter_24h_R0h
ENSG00000111254.8	AKAP3	protein_coding	coding	up 2:delayed	2719.42	1.53979	5.19898e-75	UPF1_Nter_24h_R2h
ENSG00000111254.8	AKAP3	protein_coding	coding	up 2:delayed	2719.42	1.63388	5.58353e-84	UPF1_Nter_24h_R4h
ENSG00000111254.8	AKAP3	protein_coding	coding	up 2:delayed	2719.42	1.67545	1.35559e-88	UPF1_Nter_24h_R8h
ENSG00000111254.8	AKAP3	protein_coding	coding	up 2:delayed	2719.42	1.69663	2.09155e-90	UPF1_Nter_24h_R12h
ENSG00000111254.8	AKAP3	protein_coding	coding	up 2:delayed	2719.42	0.750799	4.45469e-18	UPF1_Nter_24h_R24h
ENSG00000111254.8	AKAP3	protein_coding	coding	up 2:delayed	2719.42	0.111828	0.290536	UPF1_Nter_24h_R48h
ENSG00000111254.8	AKAP3	protein_coding	coding	up 2:delayed	369.303	0.0377522	0.854014	UPF1_FKBP_HCT_0h
ENSG00000111254.8	AKAP3	protein_coding	coding	up 2:delayed	369.303	1.14996	5.80557e-16	UPF1_FKBP_HCT_12h
ENSG00000111254.8	AKAP3	protein_coding	coding	up 2:delayed	241.442	0.281383	0.0570006	UPF1_FKBP_HEK_0h
ENSG00000111254.8	AKAP3	protein_coding	coding	up 2:delayed	241.442	0.639168	7.96369e-06	UPF1_FKBP_HEK_12h
ENSG00000256417.1	ENSG00000256417	lncRNA	lncRNA	up 1:early	340.324	0.00280585	0.982991	control_48h
ENSG00000256417.1	ENSG00000256417	lncRNA	lncRNA	up 1:early	340.324	0.7423	8.54905e-08	UPF1_Nter_0h
ENSG00000256417.1	ENSG00000256417	lncRNA	lncRNA	up 1:early	340.324	1.63938	7.01142e-37	UPF1_Nter_2h
ENSG00000256417.1	ENSG00000256417	lncRNA	lncRNA	up 1:early	340.324	1.99889	3.96593e-56	UPF1_Nter_4h
ENSG00000256417.1	ENSG00000256417	lncRNA	lncRNA	up 1:early	340.324	2.09703	2.74971e-62	UPF1_Nter_8h
ENSG00000256417.1	ENSG00000256417	lncRNA	lncRNA	up 1:early	340.324	2.24006	2.52005e-71	UPF1_Nter_12h
ENSG00000256417.1	ENSG00000256417	lncRNA	lncRNA	up 1:early	340.324	2.64938	8.09208e-101	UPF1_Nter_24h
ENSG00000256417.1	ENSG00000256417	lncRNA	lncRNA	up 1:early	340.324	2.62723	9.63398e-100	UPF1_Nter_48h
ENSG00000256417.1	ENSG00000256417	lncRNA	lncRNA	up 1:early	271.456	1.56308	6.7408e-43	UPF1_Nter_24h_R0h
ENSG00000256417.1	ENSG00000256417	lncRNA	lncRNA	up 1:early	271.456	1.52975	1.7688e-40	UPF1_Nter_24h_R2h
ENSG00000256417.1	ENSG00000256417	lncRNA	lncRNA	up 1:early	271.456	1.46876	1.15056e-36	UPF1_Nter_24h_R4h
ENSG00000256417.1	ENSG00000256417	lncRNA	lncRNA	up 1:early	271.456	0.558728	3.5682e-06	UPF1_Nter_24h_R8h
ENSG00000256417.1	ENSG00000256417	lncRNA	lncRNA	up 1:early	271.456	0.364779	0.00394716	UPF1_Nter_24h_R12h
ENSG00000256417.1	ENSG00000256417	lncRNA	lncRNA	up 1:early	271.456	-0.265493	0.0489812	UPF1_Nter_24h_R24h
ENSG00000256417.1	ENSG00000256417	lncRNA	lncRNA	up 1:early	271.456	-0.362458	0.00780728	UPF1_Nter_24h_R48h
ENSG00000256417.1	ENSG00000256417	lncRNA	lncRNA	up 1:early	137.899	0.435411	0.0384219	UPF1_FKBP_HCT_0h
ENSG00000256417.1	ENSG00000256417	lncRNA	lncRNA	up 1:early	137.899	1.62893	1.34413e-14	UPF1_FKBP_HCT_12h
ENSG00000255983.1	ENSG00000255983	lncRNA	lncRNA	up 1:early	60.1368	0.00332766	0.970124	control_48h
ENSG00000255983.1	ENSG00000255983	lncRNA	lncRNA	up 1:early	60.1368	0.708689	0.0164018	UPF1_Nter_0h
ENSG00000255983.1	ENSG00000255983	lncRNA	lncRNA	up 1:early	60.1368	1.73333	5.81394e-08	UPF1_Nter_2h
ENSG00000255983.1	ENSG00000255983	lncRNA	lncRNA	up 1:early	60.1368	1.71833	6.37045e-08	UPF1_Nter_4h
ENSG00000255983.1	ENSG00000255983	lncRNA	lncRNA	up 1:early	60.1368	2.30353	3.05849e-13	UPF1_Nter_8h
ENSG00000255983.1	ENSG00000255983	lncRNA	lncRNA	up 1:early	60.1368	2.28323	5.06696e-13	UPF1_Nter_12h
ENSG00000255983.1	ENSG00000255983	lncRNA	lncRNA	up 1:early	60.1368	2.23382	1.94181e-12	UPF1_Nter_24h
ENSG00000255983.1	ENSG00000255983	lncRNA	lncRNA	up 1:early	60.1368	2.09038	4.01931e-11	UPF1_Nter_48h
ENSG00000255983.1	ENSG00000255983	lncRNA	lncRNA	up 1:early	75.4018	0.654229	0.00306675	UPF1_Nter_24h_R0h
ENSG00000255983.1	ENSG00000255983	lncRNA	lncRNA	up 1:early	75.4018	0.831888	0.000162465	UPF1_Nter_24h_R2h
ENSG00000255983.1	ENSG00000255983	lncRNA	lncRNA	up 1:early	75.4018	0.584635	0.00923652	UPF1_Nter_24h_R4h
ENSG00000255983.1	ENSG00000255983	lncRNA	lncRNA	up 1:early	75.4018	-0.115662	0.637163	UPF1_Nter_24h_R8h
ENSG00000255983.1	ENSG00000255983	lncRNA	lncRNA	up 1:early	75.4018	-0.419396	0.0718339	UPF1_Nter_24h_R12h
ENSG00000255983.1	ENSG00000255983	lncRNA	lncRNA	up 1:early	75.4018	-0.611583	0.00771186	UPF1_Nter_24h_R24h
ENSG00000255983.1	ENSG00000255983	lncRNA	lncRNA	up 1:early	75.4018	-1.01091	0.000106848	UPF1_Nter_24h_R48h
ENSG00000255983.1	ENSG00000255983	lncRNA	lncRNA	up 1:early	38.5431	0.00525542	0.980916	UPF1_FKBP_HCT_0h
ENSG00000255983.1	ENSG00000255983	lncRNA	lncRNA	up 1:early	38.5431	0.753843	0.0113139	UPF1_FKBP_HCT_12h
ENSG00000110799.14	VWF	protein_coding	coding	up 5:peak	102.846	-0.776775	0.00350321	control_48h
ENSG00000110799.14	VWF	protein_coding	coding	up 5:peak	102.846	0.686266	0.00240388	UPF1_Nter_0h
ENSG00000110799.14	VWF	protein_coding	coding	up 5:peak	102.846	0.942461	3.47403e-05	UPF1_Nter_2h
ENSG00000110799.14	VWF	protein_coding	coding	up 5:peak	102.846	0.810497	0.000372282	UPF1_Nter_4h
ENSG00000110799.14	VWF	protein_coding	coding	up 5:peak	102.846	0.903628	7.86484e-05	UPF1_Nter_8h
ENSG00000110799.14	VWF	protein_coding	coding	up 5:peak	102.846	1.55084	1.09219e-11	UPF1_Nter_12h
ENSG00000110799.14	VWF	protein_coding	coding	up 5:peak	102.846	1.1332	8.04294e-07	UPF1_Nter_24h
ENSG00000110799.14	VWF	protein_coding	coding	up 5:peak	102.846	0.725487	0.00180557	UPF1_Nter_48h
ENSG00000110799.14	VWF	protein_coding	coding	up 5:peak	128.13	1.35018	3.36803e-11	UPF1_Nter_24h_R0h
ENSG00000110799.14	VWF	protein_coding	coding	up 5:peak	128.13	1.07911	1.16065e-07	UPF1_Nter_24h_R2h
ENSG00000110799.14	VWF	protein_coding	coding	up 5:peak	128.13	0.688379	0.000919082	UPF1_Nter_24h_R4h
ENSG00000110799.14	VWF	protein_coding	coding	up 5:peak	128.13	-0.330445	0.1207	UPF1_Nter_24h_R8h
ENSG00000110799.14	VWF	protein_coding	coding	up 5:peak	128.13	-0.718075	0.00101488	UPF1_Nter_24h_R12h
ENSG00000110799.14	VWF	protein_coding	coding	up 5:peak	128.13	-0.490083	0.0184478	UPF1_Nter_24h_R24h
ENSG00000110799.14	VWF	protein_coding	coding	up 5:peak	128.13	-1.01459	1.43182e-05	UPF1_Nter_24h_R48h
ENSG00000110799.14	VWF	protein_coding	coding	up 5:peak	41.1535	-0.0476233	0.805642	UPF1_FKBP_HCT_0h
ENSG00000110799.14	VWF	protein_coding	coding	up 5:peak	41.1535	-0.0472815	0.88988	UPF1_FKBP_HCT_12h
ENSG00000110799.14	VWF	protein_coding	coding	up 5:peak	22.4167	0.052702	0.724386	UPF1_FKBP_HEK_0h
ENSG00000110799.14	VWF	protein_coding	coding	up 5:peak	22.4167	0.167599	0.660049	UPF1_FKBP_HEK_12h
ENSG00000008323.16	PLEKHG6	protein_coding	coding	up 4:inverse	3044.44	-0.270867	0.00485513	control_48h
ENSG00000008323.16	PLEKHG6	protein_coding	coding	up 4:inverse	3044.44	1.07094	2.69502e-32	UPF1_Nter_0h
ENSG00000008323.16	PLEKHG6	protein_coding	coding	up 4:inverse	3044.44	1.09032	1.26166e-33	UPF1_Nter_2h
ENSG00000008323.16	PLEKHG6	protein_coding	coding	up 4:inverse	3044.44	0.982494	8.76652e-28	UPF1_Nter_4h
ENSG00000008323.16	PLEKHG6	protein_coding	coding	up 4:inverse	3044.44	0.751973	8.00135e-17	UPF1_Nter_8h
ENSG00000008323.16	PLEKHG6	protein_coding	coding	up 4:inverse	3044.44	0.63636	2.13264e-12	UPF1_Nter_12h
ENSG00000008323.16	PLEKHG6	protein_coding	coding	up 4:inverse	3044.44	0.281984	0.00230924	UPF1_Nter_24h
ENSG00000008323.16	PLEKHG6	protein_coding	coding	up 4:inverse	3044.44	-0.152623	0.111308	UPF1_Nter_48h
ENSG00000008323.16	PLEKHG6	protein_coding	coding	up 4:inverse	2414.54	-0.621	1.89851e-14	UPF1_Nter_24h_R0h
ENSG00000008323.16	PLEKHG6	protein_coding	coding	up 4:inverse	2414.54	-1.05254	6.45619e-38	UPF1_Nter_24h_R2h
ENSG00000008323.16	PLEKHG6	protein_coding	coding	up 4:inverse	2414.54	-1.47498	8.0093e-71	UPF1_Nter_24h_R4h
ENSG00000008323.16	PLEKHG6	protein_coding	coding	up 4:inverse	2414.54	-1.1126	1.10565e-42	UPF1_Nter_24h_R8h
ENSG00000008323.16	PLEKHG6	protein_coding	coding	up 4:inverse	2414.54	-0.803684	5.76161e-23	UPF1_Nter_24h_R12h
ENSG00000008323.16	PLEKHG6	protein_coding	coding	up 4:inverse	2414.54	-0.218796	0.0104422	UPF1_Nter_24h_R24h
ENSG00000008323.16	PLEKHG6	protein_coding	coding	up 4:inverse	2414.54	-0.107306	0.239558	UPF1_Nter_24h_R48h
ENSG00000008323.16	PLEKHG6	protein_coding	coding	up 4:inverse	1843.71	0.175309	0.227329	UPF1_FKBP_HCT_0h
ENSG00000008323.16	PLEKHG6	protein_coding	coding	up 4:inverse	1843.71	-0.631511	1.16259e-06	UPF1_FKBP_HCT_12h
ENSG00000067182.9	TNFRSF1A	protein_coding	coding	up 5:peak	10999	-0.0428242	0.609617	control_48h
ENSG00000067182.9	TNFRSF1A	protein_coding	coding	up 5:peak	10999	0.121739	0.0523719	UPF1_Nter_0h
ENSG00000067182.9	TNFRSF1A	protein_coding	coding	up 5:peak	10999	0.455538	2.68753e-15	UPF1_Nter_2h
ENSG00000067182.9	TNFRSF1A	protein_coding	coding	up 5:peak	10999	0.810427	4.64852e-46	UPF1_Nter_4h
ENSG00000067182.9	TNFRSF1A	protein_coding	coding	up 5:peak	10999	0.96318	9.05256e-65	UPF1_Nter_8h
ENSG00000067182.9	TNFRSF1A	protein_coding	coding	up 5:peak	10999	1.14478	3.42008e-91	UPF1_Nter_12h
ENSG00000067182.9	TNFRSF1A	protein_coding	coding	up 5:peak	10999	0.957737	4.91973e-64	UPF1_Nter_24h
ENSG00000067182.9	TNFRSF1A	protein_coding	coding	up 5:peak	10999	0.230241	6.34183e-05	UPF1_Nter_48h
ENSG00000067182.9	TNFRSF1A	protein_coding	coding	up 5:peak	10730.4	0.900186	1.32136e-64	UPF1_Nter_24h_R0h
ENSG00000067182.9	TNFRSF1A	protein_coding	coding	up 5:peak	10730.4	0.472071	9.62561e-18	UPF1_Nter_24h_R2h
ENSG00000067182.9	TNFRSF1A	protein_coding	coding	up 5:peak	10730.4	0.420053	2.51779e-15	UPF1_Nter_24h_R4h
ENSG00000067182.9	TNFRSF1A	protein_coding	coding	up 5:peak	10730.4	0.0909334	0.134019	UPF1_Nter_24h_R8h
ENSG00000067182.9	TNFRSF1A	protein_coding	coding	up 5:peak	10730.4	-0.00424164	0.945352	UPF1_Nter_24h_R12h
ENSG00000067182.9	TNFRSF1A	protein_coding	coding	up 5:peak	10730.4	-0.23301	4.60293e-05	UPF1_Nter_24h_R24h
ENSG00000067182.9	TNFRSF1A	protein_coding	coding	up 5:peak	10730.4	0.0515395	0.484503	UPF1_Nter_24h_R48h
ENSG00000067182.9	TNFRSF1A	protein_coding	coding	up 5:peak	11078	0.0376908	0.849778	UPF1_FKBP_HCT_0h
ENSG00000067182.9	TNFRSF1A	protein_coding	coding	up 5:peak	11078	0.707294	1.02399e-07	UPF1_FKBP_HCT_12h
ENSG00000067182.9	TNFRSF1A	protein_coding	coding	up 5:peak	3958.59	0.0606929	0.439592	UPF1_FKBP_HEK_0h
ENSG00000067182.9	TNFRSF1A	protein_coding	coding	up 5:peak	3958.59	0.32411	2.75533e-07	UPF1_FKBP_HEK_12h
ENSG00000111319.13	SCNN1A	protein_coding	coding	up 5:peak	23392	0.0789692	0.470301	control_48h
ENSG00000111319.13	SCNN1A	protein_coding	coding	up 5:peak	23392	0.427549	0.000134403	UPF1_Nter_0h
ENSG00000111319.13	SCNN1A	protein_coding	coding	up 5:peak	23392	0.879914	9.79042e-16	UPF1_Nter_2h
ENSG00000111319.13	SCNN1A	protein_coding	coding	up 5:peak	23392	1.30285	5.78626e-33	UPF1_Nter_4h
ENSG00000111319.13	SCNN1A	protein_coding	coding	up 5:peak	23392	2.15089	2.25104e-87	UPF1_Nter_8h
ENSG00000111319.13	SCNN1A	protein_coding	coding	up 5:peak	23392	2.87315	9.09728e-155	UPF1_Nter_12h
ENSG00000111319.13	SCNN1A	protein_coding	coding	up 5:peak	23392	2.39491	4.94653e-108	UPF1_Nter_24h
ENSG00000111319.13	SCNN1A	protein_coding	coding	up 5:peak	23392	1.03336	2.21746e-21	UPF1_Nter_48h
ENSG00000111319.13	SCNN1A	protein_coding	coding	up 5:peak	29428.9	2.6331	0	UPF1_Nter_24h_R0h
ENSG00000111319.13	SCNN1A	protein_coding	coding	up 5:peak	29428.9	2.64192	0	UPF1_Nter_24h_R2h
ENSG00000111319.13	SCNN1A	protein_coding	coding	up 5:peak	29428.9	2.08965	1.07304e-249	UPF1_Nter_24h_R4h
ENSG00000111319.13	SCNN1A	protein_coding	coding	up 5:peak	29428.9	0.877224	8.66276e-45	UPF1_Nter_24h_R8h
ENSG00000111319.13	SCNN1A	protein_coding	coding	up 5:peak	29428.9	0.208651	0.00137032	UPF1_Nter_24h_R12h
ENSG00000111319.13	SCNN1A	protein_coding	coding	up 5:peak	29428.9	-0.852713	6.51817e-41	UPF1_Nter_24h_R24h
ENSG00000111319.13	SCNN1A	protein_coding	coding	up 5:peak	29428.9	-0.665779	3.69031e-25	UPF1_Nter_24h_R48h
ENSG00000111319.13	SCNN1A	protein_coding	coding	up 5:peak	11162.5	0.23159	0.143919	UPF1_FKBP_HCT_0h
ENSG00000111319.13	SCNN1A	protein_coding	coding	up 5:peak	11162.5	1.743	3.92182e-31	UPF1_FKBP_HCT_12h
ENSG00000111319.13	SCNN1A	protein_coding	coding	up 5:peak	10.6864	0.0441097	0.738664	UPF1_FKBP_HEK_0h
ENSG00000111319.13	SCNN1A	protein_coding	coding	up 5:peak	10.6864	-0.565849	0.172487	UPF1_FKBP_HEK_12h
ENSG00000111321.11	LTBR	protein_coding	coding	up 1:early	18213.6	-0.0436353	0.546236	control_48h
ENSG00000111321.11	LTBR	protein_coding	coding	up 1:early	18213.6	0.848638	1.78305e-56	UPF1_Nter_0h
ENSG00000111321.11	LTBR	protein_coding	coding	up 1:early	18213.6	1.1839	9.52185e-110	UPF1_Nter_2h
ENSG00000111321.11	LTBR	protein_coding	coding	up 1:early	18213.6	1.53619	3.3677e-185	UPF1_Nter_4h
ENSG00000111321.11	LTBR	protein_coding	coding	up 1:early	18213.6	1.90731	9.93955e-286	UPF1_Nter_8h
ENSG00000111321.11	LTBR	protein_coding	coding	up 1:early	18213.6	2.18345	0	UPF1_Nter_12h
ENSG00000111321.11	LTBR	protein_coding	coding	up 1:early	18213.6	2.38959	0	UPF1_Nter_24h
ENSG00000111321.11	LTBR	protein_coding	coding	up 1:early	18213.6	2.07557	0	UPF1_Nter_48h
ENSG00000111321.11	LTBR	protein_coding	coding	up 1:early	21844.2	1.67094	1.49736e-293	UPF1_Nter_24h_R0h
ENSG00000111321.11	LTBR	protein_coding	coding	up 1:early	21844.2	1.58816	2.77954e-269	UPF1_Nter_24h_R2h
ENSG00000111321.11	LTBR	protein_coding	coding	up 1:early	21844.2	1.54933	2.02951e-255	UPF1_Nter_24h_R4h
ENSG00000111321.11	LTBR	protein_coding	coding	up 1:early	21844.2	1.1407	3.64639e-139	UPF1_Nter_24h_R8h
ENSG00000111321.11	LTBR	protein_coding	coding	up 1:early	21844.2	0.929232	2.26116e-92	UPF1_Nter_24h_R12h
ENSG00000111321.11	LTBR	protein_coding	coding	up 1:early	21844.2	0.355417	2.61162e-14	UPF1_Nter_24h_R24h
ENSG00000111321.11	LTBR	protein_coding	coding	up 1:early	21844.2	0.344125	2.17443e-13	UPF1_Nter_24h_R48h
ENSG00000111321.11	LTBR	protein_coding	coding	up 1:early	15045.6	0.0815175	0.606547	UPF1_FKBP_HCT_0h
ENSG00000111321.11	LTBR	protein_coding	coding	up 1:early	15045.6	1.1268	9.20509e-22	UPF1_FKBP_HCT_12h
ENSG00000256433.3	ENSG00000256433	lncRNA	lncRNA	up 1:early	402.754	0.989648	0.00152707	control_48h
ENSG00000256433.3	ENSG00000256433	lncRNA	lncRNA	up 1:early	402.754	2.14201	3.3714e-13	UPF1_Nter_0h
ENSG00000256433.3	ENSG00000256433	lncRNA	lncRNA	up 1:early	402.754	3.79545	5.05388e-44	UPF1_Nter_2h
ENSG00000256433.3	ENSG00000256433	lncRNA	lncRNA	up 1:early	402.754	4.69344	6.50075e-69	UPF1_Nter_4h
ENSG00000256433.3	ENSG00000256433	lncRNA	lncRNA	up 1:early	402.754	5.78954	2.5475e-106	UPF1_Nter_8h
ENSG00000256433.3	ENSG00000256433	lncRNA	lncRNA	up 1:early	402.754	6.06654	6.38565e-117	UPF1_Nter_12h
ENSG00000256433.3	ENSG00000256433	lncRNA	lncRNA	up 1:early	402.754	6.48384	1.1211e-133	UPF1_Nter_24h
ENSG00000256433.3	ENSG00000256433	lncRNA	lncRNA	up 1:early	402.754	6.79982	1.64332e-147	UPF1_Nter_48h
ENSG00000256433.3	ENSG00000256433	lncRNA	lncRNA	up 1:early	313.568	4.20283	9.38757e-164	UPF1_Nter_24h_R0h
ENSG00000256433.3	ENSG00000256433	lncRNA	lncRNA	up 1:early	313.568	4.31369	3.49386e-172	UPF1_Nter_24h_R2h
ENSG00000256433.3	ENSG00000256433	lncRNA	lncRNA	up 1:early	313.568	3.75536	1.63888e-127	UPF1_Nter_24h_R4h
ENSG00000256433.3	ENSG00000256433	lncRNA	lncRNA	up 1:early	313.568	2.18793	2.5639e-41	UPF1_Nter_24h_R8h
ENSG00000256433.3	ENSG00000256433	lncRNA	lncRNA	up 1:early	313.568	1.50364	1.7234e-18	UPF1_Nter_24h_R12h
ENSG00000256433.3	ENSG00000256433	lncRNA	lncRNA	up 1:early	313.568	0.300026	0.0931894	UPF1_Nter_24h_R24h
ENSG00000256433.3	ENSG00000256433	lncRNA	lncRNA	up 1:early	313.568	-0.0066983	0.974316	UPF1_Nter_24h_R48h
ENSG00000256433.3	ENSG00000256433	lncRNA	lncRNA	up 1:early	360.995	0.00968314	0.967397	UPF1_FKBP_HCT_0h
ENSG00000256433.3	ENSG00000256433	lncRNA	lncRNA	up 1:early	360.995	3.95579	3.75169e-142	UPF1_FKBP_HCT_12h
ENSG00000215039.9	CD27-AS1	lncRNA	lncRNA	up 4:inverse	287.165	0.022964	0.837349	control_48h
ENSG00000215039.9	CD27-AS1	lncRNA	lncRNA	up 4:inverse	287.165	1.75429	4.05378e-12	UPF1_Nter_0h
ENSG00000215039.9	CD27-AS1	lncRNA	lncRNA	up 4:inverse	287.165	1.7498	1.95815e-12	UPF1_Nter_2h
ENSG00000215039.9	CD27-AS1	lncRNA	lncRNA	up 4:inverse	287.165	1.82562	1.57239e-13	UPF1_Nter_4h
ENSG00000215039.9	CD27-AS1	lncRNA	lncRNA	up 4:inverse	287.165	2.13903	4.54115e-18	UPF1_Nter_8h
ENSG00000215039.9	CD27-AS1	lncRNA	lncRNA	up 4:inverse	287.165	1.7665	7.61019e-13	UPF1_Nter_12h
ENSG00000215039.9	CD27-AS1	lncRNA	lncRNA	up 4:inverse	287.165	0.52644	0.033612	UPF1_Nter_24h
ENSG00000215039.9	CD27-AS1	lncRNA	lncRNA	up 4:inverse	287.165	-0.62347	0.0138943	UPF1_Nter_48h
ENSG00000215039.9	CD27-AS1	lncRNA	lncRNA	up 4:inverse	259.638	0.0971383	0.467091	UPF1_Nter_24h_R0h
ENSG00000215039.9	CD27-AS1	lncRNA	lncRNA	up 4:inverse	259.638	-0.172196	0.188774	UPF1_Nter_24h_R2h
ENSG00000215039.9	CD27-AS1	lncRNA	lncRNA	up 4:inverse	259.638	-0.740108	1.65681e-08	UPF1_Nter_24h_R4h
ENSG00000215039.9	CD27-AS1	lncRNA	lncRNA	up 4:inverse	259.638	-1.22091	2.14028e-20	UPF1_Nter_24h_R8h
ENSG00000215039.9	CD27-AS1	lncRNA	lncRNA	up 4:inverse	259.638	-1.38012	6.29791e-24	UPF1_Nter_24h_R12h
ENSG00000215039.9	CD27-AS1	lncRNA	lncRNA	up 4:inverse	259.638	0.0641807	0.664891	UPF1_Nter_24h_R24h
ENSG00000215039.9	CD27-AS1	lncRNA	lncRNA	up 4:inverse	259.638	-0.15978	0.230317	UPF1_Nter_24h_R48h
ENSG00000215039.9	CD27-AS1	lncRNA	lncRNA	up 4:inverse	139.136	0.0686506	0.74542	UPF1_FKBP_HCT_0h
ENSG00000215039.9	CD27-AS1	lncRNA	lncRNA	up 4:inverse	139.136	-0.180807	0.442305	UPF1_FKBP_HCT_12h
ENSG00000215039.9	CD27-AS1	lncRNA	lncRNA	up 4:inverse	140.147	0.258659	0.169882	UPF1_FKBP_HEK_0h
ENSG00000215039.9	CD27-AS1	lncRNA	lncRNA	up 4:inverse	140.147	0.738195	0.000767277	UPF1_FKBP_HEK_12h
ENSG00000139190.17	VAMP1	protein_coding	coding	complex	1032.43	-0.144125	0.230784	control_48h
ENSG00000139190.17	VAMP1	protein_coding	coding	complex	1032.43	1.46739	2.84594e-23	UPF1_Nter_0h
ENSG00000139190.17	VAMP1	protein_coding	coding	complex	1032.43	1.31431	3.17226e-19	UPF1_Nter_2h
ENSG00000139190.17	VAMP1	protein_coding	coding	complex	1032.43	1.35011	2.71381e-20	UPF1_Nter_4h
ENSG00000139190.17	VAMP1	protein_coding	coding	complex	1032.43	1.45688	1.80483e-23	UPF1_Nter_8h
ENSG00000139190.17	VAMP1	protein_coding	coding	complex	1032.43	1.11711	2.28175e-14	UPF1_Nter_12h
ENSG00000139190.17	VAMP1	protein_coding	coding	complex	1032.43	-0.196917	0.212328	UPF1_Nter_24h
ENSG00000139190.17	VAMP1	protein_coding	coding	complex	1032.43	-1.47053	2.25492e-22	UPF1_Nter_48h
ENSG00000139190.17	VAMP1	protein_coding	coding	complex	926.467	-0.53461	1.45694e-06	UPF1_Nter_24h_R0h
ENSG00000139190.17	VAMP1	protein_coding	coding	complex	926.467	-0.708504	2.34735e-10	UPF1_Nter_24h_R2h
ENSG00000139190.17	VAMP1	protein_coding	coding	complex	926.467	-1.32107	2.60229e-31	UPF1_Nter_24h_R4h
ENSG00000139190.17	VAMP1	protein_coding	coding	complex	926.467	-1.42837	2.80601e-37	UPF1_Nter_24h_R8h
ENSG00000139190.17	VAMP1	protein_coding	coding	complex	926.467	-1.63356	3.28396e-47	UPF1_Nter_24h_R12h
ENSG00000139190.17	VAMP1	protein_coding	coding	complex	926.467	-0.202897	0.0819667	UPF1_Nter_24h_R24h
ENSG00000139190.17	VAMP1	protein_coding	coding	complex	926.467	-0.457777	4.36165e-05	UPF1_Nter_24h_R48h
ENSG00000139190.17	VAMP1	protein_coding	coding	complex	584.621	0.146519	0.402977	UPF1_FKBP_HCT_0h
ENSG00000139190.17	VAMP1	protein_coding	coding	complex	584.621	-0.366071	0.0290129	UPF1_FKBP_HCT_12h
ENSG00000139190.17	VAMP1	protein_coding	coding	complex	657.388	-0.0642003	0.707899	UPF1_FKBP_HEK_0h
ENSG00000139190.17	VAMP1	protein_coding	coding	complex	657.388	0.0586475	0.738529	UPF1_FKBP_HEK_12h
ENSG00000111641.12	NOP2	protein_coding	coding	up 1:early	14712.1	-0.010264	0.939606	control_48h
ENSG00000111641.12	NOP2	protein_coding	coding	up 1:early	14712.1	0.921761	4.49323e-55	UPF1_Nter_0h
ENSG00000111641.12	NOP2	protein_coding	coding	up 1:early	14712.1	0.936736	5.03665e-57	UPF1_Nter_2h
ENSG00000111641.12	NOP2	protein_coding	coding	up 1:early	14712.1	1.14248	1.25689e-84	UPF1_Nter_4h
ENSG00000111641.12	NOP2	protein_coding	coding	up 1:early	14712.1	1.34926	7.03249e-118	UPF1_Nter_8h
ENSG00000111641.12	NOP2	protein_coding	coding	up 1:early	14712.1	1.41557	1.10409e-129	UPF1_Nter_12h
ENSG00000111641.12	NOP2	protein_coding	coding	up 1:early	14712.1	1.58111	1.33249e-161	UPF1_Nter_24h
ENSG00000111641.12	NOP2	protein_coding	coding	up 1:early	14712.1	1.9245	6.20829e-240	UPF1_Nter_48h
ENSG00000111641.12	NOP2	protein_coding	coding	up 1:early	23965.1	0.481398	4.88207e-25	UPF1_Nter_24h_R0h
ENSG00000111641.12	NOP2	protein_coding	coding	up 1:early	23965.1	0.632586	1.04566e-41	UPF1_Nter_24h_R2h
ENSG00000111641.12	NOP2	protein_coding	coding	up 1:early	23965.1	0.92094	1.01546e-87	UPF1_Nter_24h_R4h
ENSG00000111641.12	NOP2	protein_coding	coding	up 1:early	23965.1	0.701733	5.9654e-52	UPF1_Nter_24h_R8h
ENSG00000111641.12	NOP2	protein_coding	coding	up 1:early	23965.1	0.588841	1.33368e-36	UPF1_Nter_24h_R12h
ENSG00000111641.12	NOP2	protein_coding	coding	up 1:early	23965.1	0.565759	2.18927e-33	UPF1_Nter_24h_R24h
ENSG00000111641.12	NOP2	protein_coding	coding	up 1:early	23965.1	0.724146	8.01339e-54	UPF1_Nter_24h_R48h
ENSG00000111641.12	NOP2	protein_coding	coding	up 1:early	11433.6	-0.0219729	0.863317	UPF1_FKBP_HCT_0h
ENSG00000111641.12	NOP2	protein_coding	coding	up 1:early	11433.6	0.661413	9.53802e-20	UPF1_FKBP_HCT_12h
ENSG00000111641.12	NOP2	protein_coding	coding	up 1:early	14604.1	-0.167443	0.000250326	UPF1_FKBP_HEK_0h
ENSG00000111641.12	NOP2	protein_coding	coding	up 1:early	14604.1	0.422607	4.03468e-24	UPF1_FKBP_HEK_12h
ENSG00000285238.2	ENSG00000285238	protein_coding	coding	up 2:delayed	706.002	-0.0328874	0.0302671	control_48h
ENSG00000285238.2	ENSG00000285238	protein_coding	coding	up 2:delayed	706.002	0.0290073	0.835068	UPF1_Nter_0h
ENSG00000285238.2	ENSG00000285238	protein_coding	coding	up 2:delayed	706.002	0.15899	0.374742	UPF1_Nter_2h
ENSG00000285238.2	ENSG00000285238	protein_coding	coding	up 2:delayed	706.002	0.961202	0.0202579	UPF1_Nter_4h
ENSG00000285238.2	ENSG00000285238	protein_coding	coding	up 2:delayed	706.002	4.76566	4.73336e-05	UPF1_Nter_8h
ENSG00000285238.2	ENSG00000285238	protein_coding	coding	up 2:delayed	706.002	3.61355	0.000848258	UPF1_Nter_12h
ENSG00000285238.2	ENSG00000285238	protein_coding	coding	up 2:delayed	706.002	4.80822	3.94865e-05	UPF1_Nter_24h
ENSG00000285238.2	ENSG00000285238	protein_coding	coding	up 2:delayed	706.002	2.26934	0.0111149	UPF1_Nter_48h
ENSG00000285238.2	ENSG00000285238	protein_coding	coding	up 2:delayed	1260.88	6.34146	7.70751e-09	UPF1_Nter_24h_R0h
ENSG00000285238.2	ENSG00000285238	protein_coding	coding	up 2:delayed	1260.88	6.04842	3.01722e-08	UPF1_Nter_24h_R2h
ENSG00000285238.2	ENSG00000285238	protein_coding	coding	up 2:delayed	1260.88	3.83368	0.000155454	UPF1_Nter_24h_R4h
ENSG00000285238.2	ENSG00000285238	protein_coding	coding	up 2:delayed	1260.88	0.132158	0.639192	UPF1_Nter_24h_R8h
ENSG00000285238.2	ENSG00000285238	protein_coding	coding	up 2:delayed	1260.88	0.0655419	0.792914	UPF1_Nter_24h_R12h
ENSG00000285238.2	ENSG00000285238	protein_coding	coding	up 2:delayed	1260.88	0.110044	0.287216	UPF1_Nter_24h_R24h
ENSG00000285238.2	ENSG00000285238	protein_coding	coding	up 2:delayed	1260.88	-0.00896056	0.939558	UPF1_Nter_24h_R48h
ENSG00000285238.2	ENSG00000285238	protein_coding	coding	up 2:delayed	1902.78	0.0970936	0.0774633	UPF1_FKBP_HCT_0h
ENSG00000285238.2	ENSG00000285238	protein_coding	coding	up 2:delayed	1902.78	6.52386	1.99252e-10	UPF1_FKBP_HCT_12h
ENSG00000285238.2	ENSG00000285238	protein_coding	coding	up 2:delayed	614.381	9.62417	2.16177e-08	UPF1_FKBP_HEK_0h
ENSG00000285238.2	ENSG00000285238	protein_coding	coding	up 2:delayed	614.381	14.1871	2.39291e-17	UPF1_FKBP_HEK_12h
ENSG00000111642.16	CHD4	protein_coding	coding	up 1:early	41262.3	-0.109368	0.195373	control_48h
ENSG00000111642.16	CHD4	protein_coding	coding	up 1:early	41262.3	0.771589	1.28067e-23	UPF1_Nter_0h
ENSG00000111642.16	CHD4	protein_coding	coding	up 1:early	41262.3	0.770748	7.90358e-24	UPF1_Nter_2h
ENSG00000111642.16	CHD4	protein_coding	coding	up 1:early	41262.3	1.03368	1.78594e-42	UPF1_Nter_4h
ENSG00000111642.16	CHD4	protein_coding	coding	up 1:early	41262.3	1.08976	4.47598e-47	UPF1_Nter_8h
ENSG00000111642.16	CHD4	protein_coding	coding	up 1:early	41262.3	1.02497	1.14097e-41	UPF1_Nter_12h
ENSG00000111642.16	CHD4	protein_coding	coding	up 1:early	41262.3	0.916204	2.76439e-33	UPF1_Nter_24h
ENSG00000111642.16	CHD4	protein_coding	coding	up 1:early	41262.3	0.961657	1.16341e-36	UPF1_Nter_48h
ENSG00000111642.16	CHD4	protein_coding	coding	up 1:early	45756.5	-0.0637674	0.245299	UPF1_Nter_24h_R0h
ENSG00000111642.16	CHD4	protein_coding	coding	up 1:early	45756.5	-0.297121	3.58529e-07	UPF1_Nter_24h_R2h
ENSG00000111642.16	CHD4	protein_coding	coding	up 1:early	45756.5	-0.598324	5.66154e-24	UPF1_Nter_24h_R4h
ENSG00000111642.16	CHD4	protein_coding	coding	up 1:early	45756.5	-0.644425	3.1361e-28	UPF1_Nter_24h_R8h
ENSG00000111642.16	CHD4	protein_coding	coding	up 1:early	45756.5	-0.371757	7.47101e-10	UPF1_Nter_24h_R12h
ENSG00000111642.16	CHD4	protein_coding	coding	up 1:early	45756.5	-0.0212687	0.667327	UPF1_Nter_24h_R24h
ENSG00000111642.16	CHD4	protein_coding	coding	up 1:early	45756.5	0.121497	0.0853719	UPF1_Nter_24h_R48h
ENSG00000111642.16	CHD4	protein_coding	coding	up 1:early	41806.6	0.0547289	0.738768	UPF1_FKBP_HCT_0h
ENSG00000111642.16	CHD4	protein_coding	coding	up 1:early	41806.6	0.0947008	0.448775	UPF1_FKBP_HCT_12h
ENSG00000111642.16	CHD4	protein_coding	coding	up 1:early	34807.7	-0.0636395	0.191545	UPF1_FKBP_HEK_0h
ENSG00000111642.16	CHD4	protein_coding	coding	up 1:early	34807.7	0.081487	0.0653562	UPF1_FKBP_HEK_12h
ENSG00000247853.2	ENSG00000247853	lncRNA	lncRNA	up 4:inverse	25.1954	0.0447968	0.471395	control_48h
ENSG00000247853.2	ENSG00000247853	lncRNA	lncRNA	up 4:inverse	25.1954	1.66007	0.000224637	UPF1_Nter_0h
ENSG00000247853.2	ENSG00000247853	lncRNA	lncRNA	up 4:inverse	25.1954	1.75572	7.5139e-05	UPF1_Nter_2h
ENSG00000247853.2	ENSG00000247853	lncRNA	lncRNA	up 4:inverse	25.1954	1.10953	0.00758592	UPF1_Nter_4h
ENSG00000247853.2	ENSG00000247853	lncRNA	lncRNA	up 4:inverse	25.1954	1.90582	1.80127e-05	UPF1_Nter_8h
ENSG00000247853.2	ENSG00000247853	lncRNA	lncRNA	up 4:inverse	25.1954	1.13329	0.00834344	UPF1_Nter_12h
ENSG00000247853.2	ENSG00000247853	lncRNA	lncRNA	up 4:inverse	25.1954	0.240823	0.576281	UPF1_Nter_24h
ENSG00000247853.2	ENSG00000247853	lncRNA	lncRNA	up 4:inverse	25.1954	-0.0459744	0.918941	UPF1_Nter_48h
ENSG00000247853.2	ENSG00000247853	lncRNA	lncRNA	up 4:inverse	21.7389	-0.637695	0.0683855	UPF1_Nter_24h_R0h
ENSG00000247853.2	ENSG00000247853	lncRNA	lncRNA	up 4:inverse	21.7389	-0.477447	0.173063	UPF1_Nter_24h_R2h
ENSG00000247853.2	ENSG00000247853	lncRNA	lncRNA	up 4:inverse	21.7389	-0.686599	0.0548027	UPF1_Nter_24h_R4h
ENSG00000247853.2	ENSG00000247853	lncRNA	lncRNA	up 4:inverse	21.7389	-1.24112	0.000894786	UPF1_Nter_24h_R8h
ENSG00000247853.2	ENSG00000247853	lncRNA	lncRNA	up 4:inverse	21.7389	-1.55963	0.000124697	UPF1_Nter_24h_R12h
ENSG00000247853.2	ENSG00000247853	lncRNA	lncRNA	up 4:inverse	21.7389	-0.229181	0.310682	UPF1_Nter_24h_R24h
ENSG00000247853.2	ENSG00000247853	lncRNA	lncRNA	up 4:inverse	21.7389	-0.0638432	0.746101	UPF1_Nter_24h_R48h
ENSG00000247853.2	ENSG00000247853	lncRNA	lncRNA	up 4:inverse	14.8501	0.0566949	0.720862	UPF1_FKBP_HEK_0h
ENSG00000247853.2	ENSG00000247853	lncRNA	lncRNA	up 4:inverse	14.8501	0.0436949	0.912512	UPF1_FKBP_HEK_12h
ENSG00000111644.8	ACRBP	protein_coding	coding	up 2:delayed	667.224	-0.014876	0.911173	control_48h
ENSG00000111644.8	ACRBP	protein_coding	coding	up 2:delayed	667.224	0.487419	0.0360221	UPF1_Nter_0h
ENSG00000111644.8	ACRBP	protein_coding	coding	up 2:delayed	667.224	1.6711	1.5482e-11	UPF1_Nter_2h
ENSG00000111644.8	ACRBP	protein_coding	coding	up 2:delayed	667.224	2.14034	2.2466e-18	UPF1_Nter_4h
ENSG00000111644.8	ACRBP	protein_coding	coding	up 2:delayed	667.224	3.20933	2.69749e-40	UPF1_Nter_8h
ENSG00000111644.8	ACRBP	protein_coding	coding	up 2:delayed	667.224	4.14212	8.99261e-67	UPF1_Nter_12h
ENSG00000111644.8	ACRBP	protein_coding	coding	up 2:delayed	667.224	5.50154	3.38168e-117	UPF1_Nter_24h
ENSG00000111644.8	ACRBP	protein_coding	coding	up 2:delayed	667.224	5.50462	1.88674e-117	UPF1_Nter_48h
ENSG00000111644.8	ACRBP	protein_coding	coding	up 2:delayed	603.471	4.87801	2.67944e-161	UPF1_Nter_24h_R0h
ENSG00000111644.8	ACRBP	protein_coding	coding	up 2:delayed	603.471	4.83231	7.32777e-158	UPF1_Nter_24h_R2h
ENSG00000111644.8	ACRBP	protein_coding	coding	up 2:delayed	603.471	3.9979	2.10816e-107	UPF1_Nter_24h_R4h
ENSG00000111644.8	ACRBP	protein_coding	coding	up 2:delayed	603.471	2.31352	7.79212e-36	UPF1_Nter_24h_R8h
ENSG00000111644.8	ACRBP	protein_coding	coding	up 2:delayed	603.471	1.87286	5.64774e-23	UPF1_Nter_24h_R12h
ENSG00000111644.8	ACRBP	protein_coding	coding	up 2:delayed	603.471	0.149101	0.447786	UPF1_Nter_24h_R24h
ENSG00000111644.8	ACRBP	protein_coding	coding	up 2:delayed	603.471	-0.40666	0.051955	UPF1_Nter_24h_R48h
ENSG00000111644.8	ACRBP	protein_coding	coding	up 2:delayed	72.0436	-0.235828	0.215131	UPF1_FKBP_HCT_0h
ENSG00000111644.8	ACRBP	protein_coding	coding	up 2:delayed	72.0436	2.91931	2.12361e-23	UPF1_FKBP_HCT_12h
ENSG00000111644.8	ACRBP	protein_coding	coding	up 2:delayed	45.9971	0.35578	0.0948743	UPF1_FKBP_HEK_0h
ENSG00000111644.8	ACRBP	protein_coding	coding	up 2:delayed	45.9971	3.67354	7.70246e-18	UPF1_FKBP_HEK_12h
ENSG00000111653.20	ING4	protein_coding	coding	up 1:early	1545.61	-0.212251	0.0229554	control_48h
ENSG00000111653.20	ING4	protein_coding	coding	up 1:early	1545.61	0.253179	0.00426776	UPF1_Nter_0h
ENSG00000111653.20	ING4	protein_coding	coding	up 1:early	1545.61	0.533465	2.53954e-10	UPF1_Nter_2h
ENSG00000111653.20	ING4	protein_coding	coding	up 1:early	1545.61	0.696788	7.57549e-17	UPF1_Nter_4h
ENSG00000111653.20	ING4	protein_coding	coding	up 1:early	1545.61	0.997454	2.62718e-33	UPF1_Nter_8h
ENSG00000111653.20	ING4	protein_coding	coding	up 1:early	1545.61	0.759784	8.02546e-20	UPF1_Nter_12h
ENSG00000111653.20	ING4	protein_coding	coding	up 1:early	1545.61	1.00931	8.48597e-34	UPF1_Nter_24h
ENSG00000111653.20	ING4	protein_coding	coding	up 1:early	1545.61	1.02356	6.54445e-35	UPF1_Nter_48h
ENSG00000111653.20	ING4	protein_coding	coding	up 1:early	1012.77	0.667679	2.69055e-16	UPF1_Nter_24h_R0h
ENSG00000111653.20	ING4	protein_coding	coding	up 1:early	1012.77	0.554636	1.65663e-11	UPF1_Nter_24h_R2h
ENSG00000111653.20	ING4	protein_coding	coding	up 1:early	1012.77	0.0660205	0.492831	UPF1_Nter_24h_R4h
ENSG00000111653.20	ING4	protein_coding	coding	up 1:early	1012.77	-0.874033	6.71139e-25	UPF1_Nter_24h_R8h
ENSG00000111653.20	ING4	protein_coding	coding	up 1:early	1012.77	-1.11413	9.97189e-38	UPF1_Nter_24h_R12h
ENSG00000111653.20	ING4	protein_coding	coding	up 1:early	1012.77	-0.928257	7.26891e-27	UPF1_Nter_24h_R24h
ENSG00000111653.20	ING4	protein_coding	coding	up 1:early	1012.77	-0.35289	5.08934e-05	UPF1_Nter_24h_R48h
ENSG00000111653.20	ING4	protein_coding	coding	up 1:early	661.656	-0.0945243	0.53218	UPF1_FKBP_HCT_0h
ENSG00000111653.20	ING4	protein_coding	coding	up 1:early	661.656	0.315593	0.00749423	UPF1_FKBP_HCT_12h
ENSG00000111653.20	ING4	protein_coding	coding	up 1:early	2124.65	-0.0478865	0.628894	UPF1_FKBP_HEK_0h
ENSG00000111653.20	ING4	protein_coding	coding	up 1:early	2124.65	1.24553	2.19305e-67	UPF1_FKBP_HEK_12h
ENSG00000126746.18	ZNF384	protein_coding	coding	up 1:early	7205.41	-0.0404167	0.685535	control_48h
ENSG00000126746.18	ZNF384	protein_coding	coding	up 1:early	7205.41	0.769963	4.24736e-31	UPF1_Nter_0h
ENSG00000126746.18	ZNF384	protein_coding	coding	up 1:early	7205.41	0.785635	1.28536e-32	UPF1_Nter_2h
ENSG00000126746.18	ZNF384	protein_coding	coding	up 1:early	7205.41	0.931834	7.12423e-46	UPF1_Nter_4h
ENSG00000126746.18	ZNF384	protein_coding	coding	up 1:early	7205.41	0.897472	8.59605e-43	UPF1_Nter_8h
ENSG00000126746.18	ZNF384	protein_coding	coding	up 1:early	7205.41	0.924386	2.75301e-45	UPF1_Nter_12h
ENSG00000126746.18	ZNF384	protein_coding	coding	up 1:early	7205.41	0.994788	4.19759e-52	UPF1_Nter_24h
ENSG00000126746.18	ZNF384	protein_coding	coding	up 1:early	7205.41	1.38403	7.3006e-101	UPF1_Nter_48h
ENSG00000126746.18	ZNF384	protein_coding	coding	up 1:early	10162.1	0.0319966	0.616715	UPF1_Nter_24h_R0h
ENSG00000126746.18	ZNF384	protein_coding	coding	up 1:early	10162.1	0.414643	1.35202e-11	UPF1_Nter_24h_R2h
ENSG00000126746.18	ZNF384	protein_coding	coding	up 1:early	10162.1	0.506911	8.98026e-17	UPF1_Nter_24h_R4h
ENSG00000126746.18	ZNF384	protein_coding	coding	up 1:early	10162.1	0.475022	3.27189e-14	UPF1_Nter_24h_R8h
ENSG00000126746.18	ZNF384	protein_coding	coding	up 1:early	10162.1	0.437292	1.38417e-12	UPF1_Nter_24h_R12h
ENSG00000126746.18	ZNF384	protein_coding	coding	up 1:early	10162.1	0.288386	4.52535e-06	UPF1_Nter_24h_R24h
ENSG00000126746.18	ZNF384	protein_coding	coding	up 1:early	10162.1	0.252527	7.53759e-05	UPF1_Nter_24h_R48h
ENSG00000126746.18	ZNF384	protein_coding	coding	up 1:early	6172.34	-0.0605787	0.699828	UPF1_FKBP_HCT_0h
ENSG00000126746.18	ZNF384	protein_coding	coding	up 1:early	6172.34	0.130102	0.268775	UPF1_FKBP_HCT_12h
ENSG00000126746.18	ZNF384	protein_coding	coding	up 1:early	5100.77	0.104199	0.0564119	UPF1_FKBP_HEK_0h
ENSG00000126746.18	ZNF384	protein_coding	coding	up 1:early	5100.77	0.182015	0.000162981	UPF1_FKBP_HEK_12h
ENSG00000269892.1	ENSG00000269892	lncRNA	lncRNA	up 3:late	19.226	0.0011004	0.984883	control_48h
ENSG00000269892.1	ENSG00000269892	lncRNA	lncRNA	up 3:late	19.226	0.800228	0.0360321	UPF1_Nter_0h
ENSG00000269892.1	ENSG00000269892	lncRNA	lncRNA	up 3:late	19.226	0.310678	0.312691	UPF1_Nter_2h
ENSG00000269892.1	ENSG00000269892	lncRNA	lncRNA	up 3:late	19.226	0.550498	0.161649	UPF1_Nter_4h
ENSG00000269892.1	ENSG00000269892	lncRNA	lncRNA	up 3:late	19.226	0.802754	0.0728505	UPF1_Nter_8h
ENSG00000269892.1	ENSG00000269892	lncRNA	lncRNA	up 3:late	19.226	0.40557	0.362914	UPF1_Nter_12h
ENSG00000269892.1	ENSG00000269892	lncRNA	lncRNA	up 3:late	19.226	1.74046	0.000513619	UPF1_Nter_24h
ENSG00000269892.1	ENSG00000269892	lncRNA	lncRNA	up 3:late	19.226	3.79126	1.48294e-13	UPF1_Nter_48h
ENSG00000269892.1	ENSG00000269892	lncRNA	lncRNA	up 3:late	41.0063	-0.0908836	0.794071	UPF1_Nter_24h_R0h
ENSG00000269892.1	ENSG00000269892	lncRNA	lncRNA	up 3:late	41.0063	1.00462	0.00197724	UPF1_Nter_24h_R2h
ENSG00000269892.1	ENSG00000269892	lncRNA	lncRNA	up 3:late	41.0063	0.970587	0.00294314	UPF1_Nter_24h_R4h
ENSG00000269892.1	ENSG00000269892	lncRNA	lncRNA	up 3:late	41.0063	1.66075	3.10062e-07	UPF1_Nter_24h_R8h
ENSG00000269892.1	ENSG00000269892	lncRNA	lncRNA	up 3:late	41.0063	1.58555	1.23387e-06	UPF1_Nter_24h_R12h
ENSG00000269892.1	ENSG00000269892	lncRNA	lncRNA	up 3:late	41.0063	0.549707	0.0448905	UPF1_Nter_24h_R24h
ENSG00000269892.1	ENSG00000269892	lncRNA	lncRNA	up 3:late	41.0063	0.0459527	0.824287	UPF1_Nter_24h_R48h
ENSG00000269892.1	ENSG00000269892	lncRNA	lncRNA	up 3:late	27.3094	0.427547	0.0743101	UPF1_FKBP_HEK_0h
ENSG00000269892.1	ENSG00000269892	lncRNA	lncRNA	up 3:late	27.3094	0.534712	0.13192	UPF1_FKBP_HEK_12h
ENSG00000159335.18	PTMS	protein_coding	coding	down 3:late	35435	-0.257597	0.00296447	control_48h
ENSG00000159335.18	PTMS	protein_coding	coding	down 3:late	35435	0.786714	1.15006e-20	UPF1_Nter_0h
ENSG00000159335.18	PTMS	protein_coding	coding	down 3:late	35435	0.474712	1.46173e-08	UPF1_Nter_2h
ENSG00000159335.18	PTMS	protein_coding	coding	down 3:late	35435	0.445487	1.08155e-07	UPF1_Nter_4h
ENSG00000159335.18	PTMS	protein_coding	coding	down 3:late	35435	0.419889	5.42653e-07	UPF1_Nter_8h
ENSG00000159335.18	PTMS	protein_coding	coding	down 3:late	35435	0.654435	3.77119e-15	UPF1_Nter_12h
ENSG00000159335.18	PTMS	protein_coding	coding	down 3:late	35435	-0.178814	0.0379632	UPF1_Nter_24h
ENSG00000159335.18	PTMS	protein_coding	coding	down 3:late	35435	-1.0484	5.39326e-37	UPF1_Nter_48h
ENSG00000159335.18	PTMS	protein_coding	coding	down 3:late	33295.6	-0.504398	1.64245e-10	UPF1_Nter_24h_R0h
ENSG00000159335.18	PTMS	protein_coding	coding	down 3:late	33295.6	-0.461266	7.73697e-09	UPF1_Nter_24h_R2h
ENSG00000159335.18	PTMS	protein_coding	coding	down 3:late	33295.6	-0.508269	1.81095e-10	UPF1_Nter_24h_R4h
ENSG00000159335.18	PTMS	protein_coding	coding	down 3:late	33295.6	-0.593289	8.57873e-14	UPF1_Nter_24h_R8h
ENSG00000159335.18	PTMS	protein_coding	coding	down 3:late	33295.6	-0.626203	6.66302e-15	UPF1_Nter_24h_R12h
ENSG00000159335.18	PTMS	protein_coding	coding	down 3:late	33295.6	-0.520696	2.04251e-10	UPF1_Nter_24h_R24h
ENSG00000159335.18	PTMS	protein_coding	coding	down 3:late	33295.6	-0.311973	0.000112248	UPF1_Nter_24h_R48h
ENSG00000159335.18	PTMS	protein_coding	coding	down 3:late	32148.7	-0.0415834	0.83631	UPF1_FKBP_HCT_0h
ENSG00000159335.18	PTMS	protein_coding	coding	down 3:late	32148.7	-0.489763	0.00156788	UPF1_FKBP_HCT_12h
ENSG00000159335.18	PTMS	protein_coding	coding	down 3:late	22542.5	-0.0779368	0.120454	UPF1_FKBP_HEK_0h
ENSG00000159335.18	PTMS	protein_coding	coding	down 3:late	22542.5	-0.372833	7.71721e-24	UPF1_FKBP_HEK_12h
ENSG00000089692.9	LAG3	protein_coding	coding	up 5:peak	200.648	-0.0803635	0.469197	control_48h
ENSG00000089692.9	LAG3	protein_coding	coding	up 5:peak	200.648	1.38858	9.68787e-12	UPF1_Nter_0h
ENSG00000089692.9	LAG3	protein_coding	coding	up 5:peak	200.648	1.54781	1.04063e-14	UPF1_Nter_2h
ENSG00000089692.9	LAG3	protein_coding	coding	up 5:peak	200.648	1.86209	4.69956e-21	UPF1_Nter_4h
ENSG00000089692.9	LAG3	protein_coding	coding	up 5:peak	200.648	2.28445	2.4996e-31	UPF1_Nter_8h
ENSG00000089692.9	LAG3	protein_coding	coding	up 5:peak	200.648	2.62704	3.46896e-41	UPF1_Nter_12h
ENSG00000089692.9	LAG3	protein_coding	coding	up 5:peak	200.648	1.28414	1.41444e-10	UPF1_Nter_24h
ENSG00000089692.9	LAG3	protein_coding	coding	up 5:peak	200.648	0.0180068	0.938358	UPF1_Nter_48h
ENSG00000089692.9	LAG3	protein_coding	coding	up 5:peak	172.942	0.333404	0.152978	UPF1_Nter_24h_R0h
ENSG00000089692.9	LAG3	protein_coding	coding	up 5:peak	172.942	0.406769	0.0791846	UPF1_Nter_24h_R2h
ENSG00000089692.9	LAG3	protein_coding	coding	up 5:peak	172.942	0.114852	0.643552	UPF1_Nter_24h_R4h
ENSG00000089692.9	LAG3	protein_coding	coding	up 5:peak	172.942	-0.467068	0.0421808	UPF1_Nter_24h_R8h
ENSG00000089692.9	LAG3	protein_coding	coding	up 5:peak	172.942	-1.09852	4.37727e-06	UPF1_Nter_24h_R12h
ENSG00000089692.9	LAG3	protein_coding	coding	up 5:peak	172.942	-0.802624	0.000601989	UPF1_Nter_24h_R24h
ENSG00000089692.9	LAG3	protein_coding	coding	up 5:peak	172.942	-0.696892	0.00227023	UPF1_Nter_24h_R48h
ENSG00000089692.9	LAG3	protein_coding	coding	up 5:peak	87.237	-0.637983	0.0316148	UPF1_FKBP_HCT_0h
ENSG00000089692.9	LAG3	protein_coding	coding	up 5:peak	87.237	0.506028	0.0973651	UPF1_FKBP_HCT_12h
ENSG00000089692.9	LAG3	protein_coding	coding	up 5:peak	27.9661	0.870383	0.0157088	UPF1_FKBP_HEK_0h
ENSG00000089692.9	LAG3	protein_coding	coding	up 5:peak	27.9661	1.35631	0.000824069	UPF1_FKBP_HEK_12h
ENSG00000250510.8	GPR162	protein_coding	coding	complex	193.944	-0.286664	0.0678001	control_48h
ENSG00000250510.8	GPR162	protein_coding	coding	complex	193.944	1.14236	3.58323e-09	UPF1_Nter_0h
ENSG00000250510.8	GPR162	protein_coding	coding	complex	193.944	0.811488	1.95593e-05	UPF1_Nter_2h
ENSG00000250510.8	GPR162	protein_coding	coding	complex	193.944	0.925154	1.26808e-06	UPF1_Nter_4h
ENSG00000250510.8	GPR162	protein_coding	coding	complex	193.944	0.0719236	0.736255	UPF1_Nter_8h
ENSG00000250510.8	GPR162	protein_coding	coding	complex	193.944	-0.209146	0.302665	UPF1_Nter_12h
ENSG00000250510.8	GPR162	protein_coding	coding	complex	193.944	-0.755097	0.000237726	UPF1_Nter_24h
ENSG00000250510.8	GPR162	protein_coding	coding	complex	193.944	-1.6303	9.81003e-14	UPF1_Nter_48h
ENSG00000250510.8	GPR162	protein_coding	coding	complex	137.56	-2.09131	4.04639e-15	UPF1_Nter_24h_R0h
ENSG00000250510.8	GPR162	protein_coding	coding	complex	137.56	-2.06221	7.01439e-15	UPF1_Nter_24h_R2h
ENSG00000250510.8	GPR162	protein_coding	coding	complex	137.56	-3.06387	5.93251e-27	UPF1_Nter_24h_R4h
ENSG00000250510.8	GPR162	protein_coding	coding	complex	137.56	-2.08397	1.87626e-15	UPF1_Nter_24h_R8h
ENSG00000250510.8	GPR162	protein_coding	coding	complex	137.56	-1.28237	4.96266e-07	UPF1_Nter_24h_R12h
ENSG00000250510.8	GPR162	protein_coding	coding	complex	137.56	-0.454	0.0419637	UPF1_Nter_24h_R24h
ENSG00000250510.8	GPR162	protein_coding	coding	complex	137.56	-0.492005	0.0260926	UPF1_Nter_24h_R48h
ENSG00000250510.8	GPR162	protein_coding	coding	complex	181.515	-1.23728	1.76913e-06	UPF1_FKBP_HCT_0h
ENSG00000250510.8	GPR162	protein_coding	coding	complex	181.515	-3.01955	1.08731e-29	UPF1_FKBP_HCT_12h
ENSG00000250510.8	GPR162	protein_coding	coding	complex	108.65	0.178007	0.33966	UPF1_FKBP_HEK_0h
ENSG00000250510.8	GPR162	protein_coding	coding	complex	108.65	-0.404297	0.0835249	UPF1_FKBP_HEK_12h
ENSG00000110811.20	P3H3	protein_coding	coding	up 5:peak	4281.25	0.0168541	0.871092	control_48h
ENSG00000110811.20	P3H3	protein_coding	coding	up 5:peak	4281.25	0.904347	7.74906e-38	UPF1_Nter_0h
ENSG00000110811.20	P3H3	protein_coding	coding	up 5:peak	4281.25	1.13744	7.7534e-60	UPF1_Nter_2h
ENSG00000110811.20	P3H3	protein_coding	coding	up 5:peak	4281.25	1.61971	1.10155e-121	UPF1_Nter_4h
ENSG00000110811.20	P3H3	protein_coding	coding	up 5:peak	4281.25	1.85031	5.21102e-159	UPF1_Nter_8h
ENSG00000110811.20	P3H3	protein_coding	coding	up 5:peak	4281.25	2.04758	7.80505e-195	UPF1_Nter_12h
ENSG00000110811.20	P3H3	protein_coding	coding	up 5:peak	4281.25	1.48677	3.73744e-102	UPF1_Nter_24h
ENSG00000110811.20	P3H3	protein_coding	coding	up 5:peak	4281.25	0.854675	3.14999e-34	UPF1_Nter_48h
ENSG00000110811.20	P3H3	protein_coding	coding	up 5:peak	2819.92	0.530083	3.38235e-13	UPF1_Nter_24h_R0h
ENSG00000110811.20	P3H3	protein_coding	coding	up 5:peak	2819.92	0.125785	0.110955	UPF1_Nter_24h_R2h
ENSG00000110811.20	P3H3	protein_coding	coding	up 5:peak	2819.92	-0.513569	6.43893e-12	UPF1_Nter_24h_R4h
ENSG00000110811.20	P3H3	protein_coding	coding	up 5:peak	2819.92	-0.936175	1.23042e-36	UPF1_Nter_24h_R8h
ENSG00000110811.20	P3H3	protein_coding	coding	up 5:peak	2819.92	-1.06573	1.97607e-46	UPF1_Nter_24h_R12h
ENSG00000110811.20	P3H3	protein_coding	coding	up 5:peak	2819.92	-0.211668	0.00660316	UPF1_Nter_24h_R24h
ENSG00000110811.20	P3H3	protein_coding	coding	up 5:peak	2819.92	0.0435855	0.642749	UPF1_Nter_24h_R48h
ENSG00000110811.20	P3H3	protein_coding	coding	up 5:peak	2642.49	-0.280615	0.0197921	UPF1_FKBP_HCT_0h
ENSG00000110811.20	P3H3	protein_coding	coding	up 5:peak	2642.49	1.00422	3.33711e-20	UPF1_FKBP_HCT_12h
ENSG00000110811.20	P3H3	protein_coding	coding	up 5:peak	4394.34	-0.308212	1.58824e-08	UPF1_FKBP_HEK_0h
ENSG00000110811.20	P3H3	protein_coding	coding	up 5:peak	4394.34	1.33583	2.61658e-155	UPF1_FKBP_HEK_12h
ENSG00000111664.11	GNB3	protein_coding	coding	up 2:delayed	443.614	-0.100596	0.38808	control_48h
ENSG00000111664.11	GNB3	protein_coding	coding	up 2:delayed	443.614	1.00259	4.0582e-09	UPF1_Nter_0h
ENSG00000111664.11	GNB3	protein_coding	coding	up 2:delayed	443.614	0.928548	3.16752e-08	UPF1_Nter_2h
ENSG00000111664.11	GNB3	protein_coding	coding	up 2:delayed	443.614	1.0053	1.62939e-09	UPF1_Nter_4h
ENSG00000111664.11	GNB3	protein_coding	coding	up 2:delayed	443.614	1.47541	4.71598e-19	UPF1_Nter_8h
ENSG00000111664.11	GNB3	protein_coding	coding	up 2:delayed	443.614	2.21697	1.11814e-41	UPF1_Nter_12h
ENSG00000111664.11	GNB3	protein_coding	coding	up 2:delayed	443.614	2.82645	4.15813e-67	UPF1_Nter_24h
ENSG00000111664.11	GNB3	protein_coding	coding	up 2:delayed	443.614	1.94518	2.71131e-32	UPF1_Nter_48h
ENSG00000111664.11	GNB3	protein_coding	coding	up 2:delayed	606.976	1.07742	2.42497e-09	UPF1_Nter_24h_R0h
ENSG00000111664.11	GNB3	protein_coding	coding	up 2:delayed	606.976	1.12933	4.1286e-10	UPF1_Nter_24h_R2h
ENSG00000111664.11	GNB3	protein_coding	coding	up 2:delayed	606.976	0.852519	2.97361e-06	UPF1_Nter_24h_R4h
ENSG00000111664.11	GNB3	protein_coding	coding	up 2:delayed	606.976	0.517398	0.00416488	UPF1_Nter_24h_R8h
ENSG00000111664.11	GNB3	protein_coding	coding	up 2:delayed	606.976	0.127254	0.507051	UPF1_Nter_24h_R12h
ENSG00000111664.11	GNB3	protein_coding	coding	up 2:delayed	606.976	0.118458	0.505687	UPF1_Nter_24h_R24h
ENSG00000111664.11	GNB3	protein_coding	coding	up 2:delayed	606.976	-0.00514846	0.978859	UPF1_Nter_24h_R48h
ENSG00000111664.11	GNB3	protein_coding	coding	up 2:delayed	367.965	-1.02878	3.76871e-08	UPF1_FKBP_HCT_0h
ENSG00000111664.11	GNB3	protein_coding	coding	up 2:delayed	367.965	1.05182	7.82732e-10	UPF1_FKBP_HCT_12h
ENSG00000111664.11	GNB3	protein_coding	coding	up 2:delayed	847.917	0.206484	0.162834	UPF1_FKBP_HEK_0h
ENSG00000111664.11	GNB3	protein_coding	coding	up 2:delayed	847.917	1.65636	1.18921e-30	UPF1_FKBP_HEK_12h
ENSG00000111665.12	CDCA3	protein_coding	coding	up 4:inverse	6372.65	-0.0571821	0.421229	control_48h
ENSG00000111665.12	CDCA3	protein_coding	coding	up 4:inverse	6372.65	0.928002	5.65317e-51	UPF1_Nter_0h
ENSG00000111665.12	CDCA3	protein_coding	coding	up 4:inverse	6372.65	0.917604	2.9883e-50	UPF1_Nter_2h
ENSG00000111665.12	CDCA3	protein_coding	coding	up 4:inverse	6372.65	1.00332	1.64022e-60	UPF1_Nter_4h
ENSG00000111665.12	CDCA3	protein_coding	coding	up 4:inverse	6372.65	0.780275	4.01286e-37	UPF1_Nter_8h
ENSG00000111665.12	CDCA3	protein_coding	coding	up 4:inverse	6372.65	0.562139	1.08108e-19	UPF1_Nter_12h
ENSG00000111665.12	CDCA3	protein_coding	coding	up 4:inverse	6372.65	0.302106	1.47577e-06	UPF1_Nter_24h
ENSG00000111665.12	CDCA3	protein_coding	coding	up 4:inverse	6372.65	0.0541403	0.414129	UPF1_Nter_48h
ENSG00000111665.12	CDCA3	protein_coding	coding	up 4:inverse	5317.99	-0.90058	5.67512e-38	UPF1_Nter_24h_R0h
ENSG00000111665.12	CDCA3	protein_coding	coding	up 4:inverse	5317.99	-1.26372	2.27195e-72	UPF1_Nter_24h_R2h
ENSG00000111665.12	CDCA3	protein_coding	coding	up 4:inverse	5317.99	-1.17723	1.74606e-62	UPF1_Nter_24h_R4h
ENSG00000111665.12	CDCA3	protein_coding	coding	up 4:inverse	5317.99	-1.03184	7.84961e-49	UPF1_Nter_24h_R8h
ENSG00000111665.12	CDCA3	protein_coding	coding	up 4:inverse	5317.99	-0.758091	6.13695e-27	UPF1_Nter_24h_R12h
ENSG00000111665.12	CDCA3	protein_coding	coding	up 4:inverse	5317.99	0.228477	0.00201324	UPF1_Nter_24h_R24h
ENSG00000111665.12	CDCA3	protein_coding	coding	up 4:inverse	5317.99	0.364366	3.85978e-07	UPF1_Nter_24h_R48h
ENSG00000111665.12	CDCA3	protein_coding	coding	up 4:inverse	3868.9	-0.154607	0.127559	UPF1_FKBP_HCT_0h
ENSG00000111665.12	CDCA3	protein_coding	coding	up 4:inverse	3868.9	-0.279012	0.00126714	UPF1_FKBP_HCT_12h
ENSG00000111665.12	CDCA3	protein_coding	coding	up 4:inverse	5954.01	-0.380937	1.36642e-11	UPF1_FKBP_HEK_0h
ENSG00000111665.12	CDCA3	protein_coding	coding	up 4:inverse	5954.01	-0.240123	1.85674e-05	UPF1_FKBP_HEK_12h
ENSG00000111667.14	USP5	protein_coding	coding	up 1:early	20100.1	-0.202298	0.0368738	control_48h
ENSG00000111667.14	USP5	protein_coding	coding	up 1:early	20100.1	0.929841	9.43119e-24	UPF1_Nter_0h
ENSG00000111667.14	USP5	protein_coding	coding	up 1:early	20100.1	0.823887	4.58396e-19	UPF1_Nter_2h
ENSG00000111667.14	USP5	protein_coding	coding	up 1:early	20100.1	0.970591	4.51289e-26	UPF1_Nter_4h
ENSG00000111667.14	USP5	protein_coding	coding	up 1:early	20100.1	0.980074	9.75058e-27	UPF1_Nter_8h
ENSG00000111667.14	USP5	protein_coding	coding	up 1:early	20100.1	1.27865	2.66095e-44	UPF1_Nter_12h
ENSG00000111667.14	USP5	protein_coding	coding	up 1:early	20100.1	1.19774	5.71089e-39	UPF1_Nter_24h
ENSG00000111667.14	USP5	protein_coding	coding	up 1:early	20100.1	0.950451	3.4573e-25	UPF1_Nter_48h
ENSG00000111667.14	USP5	protein_coding	coding	up 1:early	23566.4	0.151433	0.0983626	UPF1_Nter_24h_R0h
ENSG00000111667.14	USP5	protein_coding	coding	up 1:early	23566.4	0.0853236	0.365173	UPF1_Nter_24h_R2h
ENSG00000111667.14	USP5	protein_coding	coding	up 1:early	23566.4	0.152171	0.0974384	UPF1_Nter_24h_R4h
ENSG00000111667.14	USP5	protein_coding	coding	up 1:early	23566.4	0.0761442	0.43492	UPF1_Nter_24h_R8h
ENSG00000111667.14	USP5	protein_coding	coding	up 1:early	23566.4	0.141126	0.132897	UPF1_Nter_24h_R12h
ENSG00000111667.14	USP5	protein_coding	coding	up 1:early	23566.4	0.168771	0.0756683	UPF1_Nter_24h_R24h
ENSG00000111667.14	USP5	protein_coding	coding	up 1:early	23566.4	0.364348	4.34955e-05	UPF1_Nter_24h_R48h
ENSG00000111667.14	USP5	protein_coding	coding	up 1:early	18047.1	0.102161	0.499208	UPF1_FKBP_HCT_0h
ENSG00000111667.14	USP5	protein_coding	coding	up 1:early	18047.1	0.38167	0.00108406	UPF1_FKBP_HCT_12h
ENSG00000111667.14	USP5	protein_coding	coding	up 1:early	14983.2	-0.117696	0.105418	UPF1_FKBP_HEK_0h
ENSG00000111667.14	USP5	protein_coding	coding	up 1:early	14983.2	0.390459	9.01702e-10	UPF1_FKBP_HEK_12h
ENSG00000111671.10	SPSB2	protein_coding	coding	up 1:early	2099.46	-0.007508	0.960313	control_48h
ENSG00000111671.10	SPSB2	protein_coding	coding	up 1:early	2099.46	0.788271	4.37226e-27	UPF1_Nter_0h
ENSG00000111671.10	SPSB2	protein_coding	coding	up 1:early	2099.46	1.46476	2.00982e-94	UPF1_Nter_2h
ENSG00000111671.10	SPSB2	protein_coding	coding	up 1:early	2099.46	1.86446	5.06113e-156	UPF1_Nter_4h
ENSG00000111671.10	SPSB2	protein_coding	coding	up 1:early	2099.46	1.91943	5.32591e-165	UPF1_Nter_8h
ENSG00000111671.10	SPSB2	protein_coding	coding	up 1:early	2099.46	2.2531	2.0704e-229	UPF1_Nter_12h
ENSG00000111671.10	SPSB2	protein_coding	coding	up 1:early	2099.46	2.35302	2.1695e-249	UPF1_Nter_24h
ENSG00000111671.10	SPSB2	protein_coding	coding	up 1:early	2099.46	1.68198	7.29428e-126	UPF1_Nter_48h
ENSG00000111671.10	SPSB2	protein_coding	coding	up 1:early	1298.38	1.73553	3.96091e-74	UPF1_Nter_24h_R0h
ENSG00000111671.10	SPSB2	protein_coding	coding	up 1:early	1298.38	1.06035	3.29703e-28	UPF1_Nter_24h_R2h
ENSG00000111671.10	SPSB2	protein_coding	coding	up 1:early	1298.38	0.61425	4.16303e-10	UPF1_Nter_24h_R4h
ENSG00000111671.10	SPSB2	protein_coding	coding	up 1:early	1298.38	-0.062705	0.577026	UPF1_Nter_24h_R8h
ENSG00000111671.10	SPSB2	protein_coding	coding	up 1:early	1298.38	-0.203155	0.052913	UPF1_Nter_24h_R12h
ENSG00000111671.10	SPSB2	protein_coding	coding	up 1:early	1298.38	-0.205997	0.0522183	UPF1_Nter_24h_R24h
ENSG00000111671.10	SPSB2	protein_coding	coding	up 1:early	1298.38	-0.0912404	0.417071	UPF1_Nter_24h_R48h
ENSG00000111671.10	SPSB2	protein_coding	coding	up 1:early	872.628	0.0117911	0.947953	UPF1_FKBP_HCT_0h
ENSG00000111671.10	SPSB2	protein_coding	coding	up 1:early	872.628	0.782807	1.37164e-14	UPF1_FKBP_HCT_12h
ENSG00000111671.10	SPSB2	protein_coding	coding	up 1:early	447.437	-0.312871	0.0117988	UPF1_FKBP_HEK_0h
ENSG00000111671.10	SPSB2	protein_coding	coding	up 1:early	447.437	1.10916	1.2813e-22	UPF1_FKBP_HEK_12h
ENSG00000240370.6	RPL13P5	transcribed_processed_pseudogene	other	up 1:early	479.964	0.126745	0.278983	control_48h
ENSG00000240370.6	RPL13P5	transcribed_processed_pseudogene	other	up 1:early	479.964	0.754131	4.20776e-08	UPF1_Nter_0h
ENSG00000240370.6	RPL13P5	transcribed_processed_pseudogene	other	up 1:early	479.964	0.809597	2.5532e-09	UPF1_Nter_2h
ENSG00000240370.6	RPL13P5	transcribed_processed_pseudogene	other	up 1:early	479.964	1.11272	1.36497e-16	UPF1_Nter_4h
ENSG00000240370.6	RPL13P5	transcribed_processed_pseudogene	other	up 1:early	479.964	1.20524	3.22351e-19	UPF1_Nter_8h
ENSG00000240370.6	RPL13P5	transcribed_processed_pseudogene	other	up 1:early	479.964	1.07272	3.06884e-15	UPF1_Nter_12h
ENSG00000240370.6	RPL13P5	transcribed_processed_pseudogene	other	up 1:early	479.964	1.2918	1.78903e-21	UPF1_Nter_24h
ENSG00000240370.6	RPL13P5	transcribed_processed_pseudogene	other	up 1:early	479.964	0.852931	6.00075e-10	UPF1_Nter_48h
ENSG00000240370.6	RPL13P5	transcribed_processed_pseudogene	other	up 1:early	535.992	0.375169	0.0266888	UPF1_Nter_24h_R0h
ENSG00000240370.6	RPL13P5	transcribed_processed_pseudogene	other	up 1:early	535.992	0.555533	0.00093525	UPF1_Nter_24h_R2h
ENSG00000240370.6	RPL13P5	transcribed_processed_pseudogene	other	up 1:early	535.992	0.344635	0.0451408	UPF1_Nter_24h_R4h
ENSG00000240370.6	RPL13P5	transcribed_processed_pseudogene	other	up 1:early	535.992	0.183984	0.295196	UPF1_Nter_24h_R8h
ENSG00000240370.6	RPL13P5	transcribed_processed_pseudogene	other	up 1:early	535.992	0.302407	0.0761326	UPF1_Nter_24h_R12h
ENSG00000240370.6	RPL13P5	transcribed_processed_pseudogene	other	up 1:early	535.992	0.149011	0.381615	UPF1_Nter_24h_R24h
ENSG00000240370.6	RPL13P5	transcribed_processed_pseudogene	other	up 1:early	535.992	0.321135	0.0449837	UPF1_Nter_24h_R48h
ENSG00000240370.6	RPL13P5	transcribed_processed_pseudogene	other	up 1:early	420.431	0.0506902	0.811605	UPF1_FKBP_HCT_0h
ENSG00000240370.6	RPL13P5	transcribed_processed_pseudogene	other	up 1:early	420.431	0.0379386	0.861048	UPF1_FKBP_HCT_12h
ENSG00000240370.6	RPL13P5	transcribed_processed_pseudogene	other	up 1:early	121.313	-0.0401875	0.83895	UPF1_FKBP_HEK_0h
ENSG00000240370.6	RPL13P5	transcribed_processed_pseudogene	other	up 1:early	121.313	0.826457	6.56663e-06	UPF1_FKBP_HEK_12h
ENSG00000010626.15	LRRC23	protein_coding	coding	up 5:peak	1046.2	-0.231133	0.0264209	control_48h
ENSG00000010626.15	LRRC23	protein_coding	coding	up 5:peak	1046.2	0.691259	2.78345e-12	UPF1_Nter_0h
ENSG00000010626.15	LRRC23	protein_coding	coding	up 5:peak	1046.2	0.766583	4.16175e-15	UPF1_Nter_2h
ENSG00000010626.15	LRRC23	protein_coding	coding	up 5:peak	1046.2	0.835147	6.57841e-18	UPF1_Nter_4h
ENSG00000010626.15	LRRC23	protein_coding	coding	up 5:peak	1046.2	1.07262	6.63399e-29	UPF1_Nter_8h
ENSG00000010626.15	LRRC23	protein_coding	coding	up 5:peak	1046.2	1.25155	4.44009e-39	UPF1_Nter_12h
ENSG00000010626.15	LRRC23	protein_coding	coding	up 5:peak	1046.2	1.14327	1.17621e-32	UPF1_Nter_24h
ENSG00000010626.15	LRRC23	protein_coding	coding	up 5:peak	1046.2	0.544265	2.54119e-08	UPF1_Nter_48h
ENSG00000010626.15	LRRC23	protein_coding	coding	up 5:peak	1100.79	0.481555	7.20426e-09	UPF1_Nter_24h_R0h
ENSG00000010626.15	LRRC23	protein_coding	coding	up 5:peak	1100.79	0.307205	0.000297696	UPF1_Nter_24h_R2h
ENSG00000010626.15	LRRC23	protein_coding	coding	up 5:peak	1100.79	0.314374	0.000242223	UPF1_Nter_24h_R4h
ENSG00000010626.15	LRRC23	protein_coding	coding	up 5:peak	1100.79	-0.00514163	0.959273	UPF1_Nter_24h_R8h
ENSG00000010626.15	LRRC23	protein_coding	coding	up 5:peak	1100.79	-0.0863365	0.358695	UPF1_Nter_24h_R12h
ENSG00000010626.15	LRRC23	protein_coding	coding	up 5:peak	1100.79	-0.107596	0.267038	UPF1_Nter_24h_R24h
ENSG00000010626.15	LRRC23	protein_coding	coding	up 5:peak	1100.79	-0.028696	0.78768	UPF1_Nter_24h_R48h
ENSG00000010626.15	LRRC23	protein_coding	coding	up 5:peak	666.991	0.357175	0.0012093	UPF1_FKBP_HCT_0h
ENSG00000010626.15	LRRC23	protein_coding	coding	up 5:peak	666.991	0.609617	2.53682e-09	UPF1_FKBP_HCT_12h
ENSG00000010626.15	LRRC23	protein_coding	coding	up 5:peak	419.135	0.344	0.0026317	UPF1_FKBP_HEK_0h
ENSG00000010626.15	LRRC23	protein_coding	coding	up 5:peak	419.135	0.430667	0.000104878	UPF1_FKBP_HEK_12h
ENSG00000290712.1	DSTNP2	lncRNA	lncRNA	up 5:peak	500.658	0.173677	0.13048	control_48h
ENSG00000290712.1	DSTNP2	lncRNA	lncRNA	up 5:peak	500.658	0.728543	1.63456e-09	UPF1_Nter_0h
ENSG00000290712.1	DSTNP2	lncRNA	lncRNA	up 5:peak	500.658	0.811802	8.3222e-12	UPF1_Nter_2h
ENSG00000290712.1	DSTNP2	lncRNA	lncRNA	up 5:peak	500.658	0.936396	1.95406e-15	UPF1_Nter_4h
ENSG00000290712.1	DSTNP2	lncRNA	lncRNA	up 5:peak	500.658	1.01093	6.4209e-18	UPF1_Nter_8h
ENSG00000290712.1	DSTNP2	lncRNA	lncRNA	up 5:peak	500.658	1.07521	4.76681e-20	UPF1_Nter_12h
ENSG00000290712.1	DSTNP2	lncRNA	lncRNA	up 5:peak	500.658	1.20913	5.17738e-25	UPF1_Nter_24h
ENSG00000290712.1	DSTNP2	lncRNA	lncRNA	up 5:peak	500.658	0.634345	1.02686e-07	UPF1_Nter_48h
ENSG00000290712.1	DSTNP2	lncRNA	lncRNA	up 5:peak	573.023	0.332534	0.000700891	UPF1_Nter_24h_R0h
ENSG00000290712.1	DSTNP2	lncRNA	lncRNA	up 5:peak	573.023	0.274495	0.00601843	UPF1_Nter_24h_R2h
ENSG00000290712.1	DSTNP2	lncRNA	lncRNA	up 5:peak	573.023	0.187098	0.0702862	UPF1_Nter_24h_R4h
ENSG00000290712.1	DSTNP2	lncRNA	lncRNA	up 5:peak	573.023	-0.000249869	0.994801	UPF1_Nter_24h_R8h
ENSG00000290712.1	DSTNP2	lncRNA	lncRNA	up 5:peak	573.023	0.193605	0.0619899	UPF1_Nter_24h_R12h
ENSG00000290712.1	DSTNP2	lncRNA	lncRNA	up 5:peak	573.023	0.115278	0.302886	UPF1_Nter_24h_R24h
ENSG00000290712.1	DSTNP2	lncRNA	lncRNA	up 5:peak	573.023	0.225169	0.028695	UPF1_Nter_24h_R48h
ENSG00000290712.1	DSTNP2	lncRNA	lncRNA	up 5:peak	373.502	-0.0256147	0.899444	UPF1_FKBP_HCT_0h
ENSG00000290712.1	DSTNP2	lncRNA	lncRNA	up 5:peak	373.502	0.200668	0.168711	UPF1_FKBP_HCT_12h
ENSG00000290712.1	DSTNP2	lncRNA	lncRNA	up 5:peak	124.906	-0.0803146	0.666389	UPF1_FKBP_HEK_0h
ENSG00000290712.1	DSTNP2	lncRNA	lncRNA	up 5:peak	124.906	0.528	0.00364629	UPF1_FKBP_HEK_12h
ENSG00000257084.2	MIR200CHG	lncRNA	lncRNA	up 3:late	244.948	-0.0608544	0.607999	control_48h
ENSG00000257084.2	MIR200CHG	lncRNA	lncRNA	up 3:late	244.948	0.294473	0.0289075	UPF1_Nter_0h
ENSG00000257084.2	MIR200CHG	lncRNA	lncRNA	up 3:late	244.948	0.0812914	0.591707	UPF1_Nter_2h
ENSG00000257084.2	MIR200CHG	lncRNA	lncRNA	up 3:late	244.948	-0.145154	0.302461	UPF1_Nter_4h
ENSG00000257084.2	MIR200CHG	lncRNA	lncRNA	up 3:late	244.948	0.01956	0.894399	UPF1_Nter_8h
ENSG00000257084.2	MIR200CHG	lncRNA	lncRNA	up 3:late	244.948	-0.121983	0.384406	UPF1_Nter_12h
ENSG00000257084.2	MIR200CHG	lncRNA	lncRNA	up 3:late	244.948	0.011354	0.944851	UPF1_Nter_24h
ENSG00000257084.2	MIR200CHG	lncRNA	lncRNA	up 3:late	244.948	1.15972	1.31261e-20	UPF1_Nter_48h
ENSG00000257084.2	MIR200CHG	lncRNA	lncRNA	up 3:late	195.628	0.115336	0.494513	UPF1_Nter_24h_R0h
ENSG00000257084.2	MIR200CHG	lncRNA	lncRNA	up 3:late	195.628	-0.0482976	0.784884	UPF1_Nter_24h_R2h
ENSG00000257084.2	MIR200CHG	lncRNA	lncRNA	up 3:late	195.628	0.22375	0.175683	UPF1_Nter_24h_R4h
ENSG00000257084.2	MIR200CHG	lncRNA	lncRNA	up 3:late	195.628	-0.131994	0.43693	UPF1_Nter_24h_R8h
ENSG00000257084.2	MIR200CHG	lncRNA	lncRNA	up 3:late	195.628	0.218527	0.181335	UPF1_Nter_24h_R12h
ENSG00000257084.2	MIR200CHG	lncRNA	lncRNA	up 3:late	195.628	0.170544	0.288786	UPF1_Nter_24h_R24h
ENSG00000257084.2	MIR200CHG	lncRNA	lncRNA	up 3:late	195.628	0.165715	0.287613	UPF1_Nter_24h_R48h
ENSG00000257084.2	MIR200CHG	lncRNA	lncRNA	up 3:late	122.22	0.154764	0.378435	UPF1_FKBP_HCT_0h
ENSG00000257084.2	MIR200CHG	lncRNA	lncRNA	up 3:late	122.22	-0.48287	0.00628434	UPF1_FKBP_HCT_12h
ENSG00000126749.17	EMG1	protein_coding	coding	up 3:late	6820.97	0.0654996	0.558228	control_48h
ENSG00000126749.17	EMG1	protein_coding	coding	up 3:late	6820.97	0.966443	2.7278e-21	UPF1_Nter_0h
ENSG00000126749.17	EMG1	protein_coding	coding	up 3:late	6820.97	0.804646	2.18765e-15	UPF1_Nter_2h
ENSG00000126749.17	EMG1	protein_coding	coding	up 3:late	6820.97	0.890257	1.17892e-18	UPF1_Nter_4h
ENSG00000126749.17	EMG1	protein_coding	coding	up 3:late	6820.97	0.855424	2.35125e-17	UPF1_Nter_8h
ENSG00000126749.17	EMG1	protein_coding	coding	up 3:late	6820.97	0.840915	7.5664e-17	UPF1_Nter_12h
ENSG00000126749.17	EMG1	protein_coding	coding	up 3:late	6820.97	1.17914	8.96142e-32	UPF1_Nter_24h
ENSG00000126749.17	EMG1	protein_coding	coding	up 3:late	6820.97	1.59274	7.42814e-57	UPF1_Nter_48h
ENSG00000126749.17	EMG1	protein_coding	coding	up 3:late	11873.8	-0.0465385	0.662015	UPF1_Nter_24h_R0h
ENSG00000126749.17	EMG1	protein_coding	coding	up 3:late	11873.8	-0.112545	0.300088	UPF1_Nter_24h_R2h
ENSG00000126749.17	EMG1	protein_coding	coding	up 3:late	11873.8	0.386882	0.000194243	UPF1_Nter_24h_R4h
ENSG00000126749.17	EMG1	protein_coding	coding	up 3:late	11873.8	0.443342	1.86411e-05	UPF1_Nter_24h_R8h
ENSG00000126749.17	EMG1	protein_coding	coding	up 3:late	11873.8	0.540749	1.57676e-07	UPF1_Nter_24h_R12h
ENSG00000126749.17	EMG1	protein_coding	coding	up 3:late	11873.8	0.541516	1.86491e-07	UPF1_Nter_24h_R24h
ENSG00000126749.17	EMG1	protein_coding	coding	up 3:late	11873.8	0.89494	3.50964e-18	UPF1_Nter_24h_R48h
ENSG00000126749.17	EMG1	protein_coding	coding	up 3:late	5713.35	0.164007	0.0955888	UPF1_FKBP_HCT_0h
ENSG00000126749.17	EMG1	protein_coding	coding	up 3:late	5713.35	0.00124805	0.99862	UPF1_FKBP_HCT_12h
ENSG00000126749.17	EMG1	protein_coding	coding	up 3:late	4431.09	-0.580585	9.47011e-16	UPF1_FKBP_HEK_0h
ENSG00000126749.17	EMG1	protein_coding	coding	up 3:late	4431.09	-0.742518	5.32297e-26	UPF1_FKBP_HEK_12h
ENSG00000290146.1	ENSG00000290146	protein_coding	coding	up 3:late	3559.71	0.0783466	0.435	control_48h
ENSG00000290146.1	ENSG00000290146	protein_coding	coding	up 3:late	3559.71	1.11035	1.11593e-38	UPF1_Nter_0h
ENSG00000290146.1	ENSG00000290146	protein_coding	coding	up 3:late	3559.71	0.737899	8.83816e-18	UPF1_Nter_2h
ENSG00000290146.1	ENSG00000290146	protein_coding	coding	up 3:late	3559.71	0.851801	1.66471e-23	UPF1_Nter_4h
ENSG00000290146.1	ENSG00000290146	protein_coding	coding	up 3:late	3559.71	0.862267	3.18955e-24	UPF1_Nter_8h
ENSG00000290146.1	ENSG00000290146	protein_coding	coding	up 3:late	3559.71	0.778471	7.07148e-20	UPF1_Nter_12h
ENSG00000290146.1	ENSG00000290146	protein_coding	coding	up 3:late	3559.71	1.26905	4.56552e-51	UPF1_Nter_24h
ENSG00000290146.1	ENSG00000290146	protein_coding	coding	up 3:late	3559.71	1.48417	8.55249e-70	UPF1_Nter_48h
ENSG00000290146.1	ENSG00000290146	protein_coding	coding	up 3:late	5790.3	-0.0639741	0.585415	UPF1_Nter_24h_R0h
ENSG00000290146.1	ENSG00000290146	protein_coding	coding	up 3:late	5790.3	-0.27474	0.0199774	UPF1_Nter_24h_R2h
ENSG00000290146.1	ENSG00000290146	protein_coding	coding	up 3:late	5790.3	0.104445	0.403233	UPF1_Nter_24h_R4h
ENSG00000290146.1	ENSG00000290146	protein_coding	coding	up 3:late	5790.3	0.448333	7.74883e-05	UPF1_Nter_24h_R8h
ENSG00000290146.1	ENSG00000290146	protein_coding	coding	up 3:late	5790.3	0.615276	4.43214e-08	UPF1_Nter_24h_R12h
ENSG00000290146.1	ENSG00000290146	protein_coding	coding	up 3:late	5790.3	0.63032	2.08083e-08	UPF1_Nter_24h_R24h
ENSG00000290146.1	ENSG00000290146	protein_coding	coding	up 3:late	5790.3	0.940409	2.8766e-17	UPF1_Nter_24h_R48h
ENSG00000290146.1	ENSG00000290146	protein_coding	coding	up 3:late	2878.94	0.209097	0.0848012	UPF1_FKBP_HCT_0h
ENSG00000290146.1	ENSG00000290146	protein_coding	coding	up 3:late	2878.94	0.0434168	0.726107	UPF1_FKBP_HCT_12h
ENSG00000290146.1	ENSG00000290146	protein_coding	coding	up 3:late	1883.8	-0.647552	1.06511e-19	UPF1_FKBP_HEK_0h
ENSG00000290146.1	ENSG00000290146	protein_coding	coding	up 3:late	1883.8	-0.713628	1.82181e-24	UPF1_FKBP_HEK_12h
ENSG00000111684.11	LPCAT3	protein_coding	coding	up 5:peak	9850.93	0.372566	6.77015e-08	control_48h
ENSG00000111684.11	LPCAT3	protein_coding	coding	up 5:peak	9850.93	1.18457	4.33379e-75	UPF1_Nter_0h
ENSG00000111684.11	LPCAT3	protein_coding	coding	up 5:peak	9850.93	1.18382	2.32942e-75	UPF1_Nter_2h
ENSG00000111684.11	LPCAT3	protein_coding	coding	up 5:peak	9850.93	1.39936	1.19002e-106	UPF1_Nter_4h
ENSG00000111684.11	LPCAT3	protein_coding	coding	up 5:peak	9850.93	2.14883	1.60165e-261	UPF1_Nter_8h
ENSG00000111684.11	LPCAT3	protein_coding	coding	up 5:peak	9850.93	2.52952	0	UPF1_Nter_12h
ENSG00000111684.11	LPCAT3	protein_coding	coding	up 5:peak	9850.93	2.04927	1.50008e-237	UPF1_Nter_24h
ENSG00000111684.11	LPCAT3	protein_coding	coding	up 5:peak	9850.93	0.983888	2.61663e-55	UPF1_Nter_48h
ENSG00000111684.11	LPCAT3	protein_coding	coding	up 5:peak	14364.8	1.26065	6.82727e-99	UPF1_Nter_24h_R0h
ENSG00000111684.11	LPCAT3	protein_coding	coding	up 5:peak	14364.8	1.18111	3.8605e-86	UPF1_Nter_24h_R2h
ENSG00000111684.11	LPCAT3	protein_coding	coding	up 5:peak	14364.8	1.01735	2.65642e-64	UPF1_Nter_24h_R4h
ENSG00000111684.11	LPCAT3	protein_coding	coding	up 5:peak	14364.8	0.158065	0.0120018	UPF1_Nter_24h_R8h
ENSG00000111684.11	LPCAT3	protein_coding	coding	up 5:peak	14364.8	-0.305074	1.06968e-06	UPF1_Nter_24h_R12h
ENSG00000111684.11	LPCAT3	protein_coding	coding	up 5:peak	14364.8	-0.557344	1.83334e-19	UPF1_Nter_24h_R24h
ENSG00000111684.11	LPCAT3	protein_coding	coding	up 5:peak	14364.8	-0.0700055	0.330158	UPF1_Nter_24h_R48h
ENSG00000111684.11	LPCAT3	protein_coding	coding	up 5:peak	5281.27	-0.261724	0.0310234	UPF1_FKBP_HCT_0h
ENSG00000111684.11	LPCAT3	protein_coding	coding	up 5:peak	5281.27	0.696149	3.18885e-10	UPF1_FKBP_HCT_12h
ENSG00000111684.11	LPCAT3	protein_coding	coding	up 5:peak	5745.08	-0.239315	5.80978e-08	UPF1_FKBP_HEK_0h
ENSG00000111684.11	LPCAT3	protein_coding	coding	up 5:peak	5745.08	0.145743	0.00069608	UPF1_FKBP_HEK_12h
ENSG00000182326.17	C1S	protein_coding	coding	up 1:early	59.8576	0.154154	0.0928324	control_48h
ENSG00000182326.17	C1S	protein_coding	coding	up 1:early	59.8576	0.77011	0.0147663	UPF1_Nter_0h
ENSG00000182326.17	C1S	protein_coding	coding	up 1:early	59.8576	0.703742	0.0251986	UPF1_Nter_2h
ENSG00000182326.17	C1S	protein_coding	coding	up 1:early	59.8576	1.1464	0.000749542	UPF1_Nter_4h
ENSG00000182326.17	C1S	protein_coding	coding	up 1:early	59.8576	1.42792	3.76032e-05	UPF1_Nter_8h
ENSG00000182326.17	C1S	protein_coding	coding	up 1:early	59.8576	1.5593	7.75066e-06	UPF1_Nter_12h
ENSG00000182326.17	C1S	protein_coding	coding	up 1:early	59.8576	1.16441	0.000803454	UPF1_Nter_24h
ENSG00000182326.17	C1S	protein_coding	coding	up 1:early	59.8576	1.65208	2.4705e-06	UPF1_Nter_48h
ENSG00000182326.17	C1S	protein_coding	coding	up 1:early	121.452	0.740496	0.00094949	UPF1_Nter_24h_R0h
ENSG00000182326.17	C1S	protein_coding	coding	up 1:early	121.452	0.618993	0.00607886	UPF1_Nter_24h_R2h
ENSG00000182326.17	C1S	protein_coding	coding	up 1:early	121.452	0.575277	0.0114428	UPF1_Nter_24h_R4h
ENSG00000182326.17	C1S	protein_coding	coding	up 1:early	121.452	0.254852	0.263358	UPF1_Nter_24h_R8h
ENSG00000182326.17	C1S	protein_coding	coding	up 1:early	121.452	0.122904	0.603086	UPF1_Nter_24h_R12h
ENSG00000182326.17	C1S	protein_coding	coding	up 1:early	121.452	-0.0259664	0.907637	UPF1_Nter_24h_R24h
ENSG00000182326.17	C1S	protein_coding	coding	up 1:early	121.452	0.299034	0.126606	UPF1_Nter_24h_R48h
ENSG00000182326.17	C1S	protein_coding	coding	up 1:early	124.853	-0.0700245	0.727372	UPF1_FKBP_HCT_0h
ENSG00000182326.17	C1S	protein_coding	coding	up 1:early	124.853	0.799732	0.00275243	UPF1_FKBP_HCT_12h
ENSG00000182326.17	C1S	protein_coding	coding	up 1:early	173.06	1.07776	1.95894e-06	UPF1_FKBP_HEK_0h
ENSG00000182326.17	C1S	protein_coding	coding	up 1:early	173.06	2.71343	6.0511e-37	UPF1_FKBP_HEK_12h
ENSG00000205885.8	C1RL-AS1	lncRNA	lncRNA	up 1:early	1413.43	0.121083	0.289667	control_48h
ENSG00000205885.8	C1RL-AS1	lncRNA	lncRNA	up 1:early	1413.43	0.917669	1.37332e-05	UPF1_Nter_0h
ENSG00000205885.8	C1RL-AS1	lncRNA	lncRNA	up 1:early	1413.43	3.23303	2.9135e-53	UPF1_Nter_2h
ENSG00000205885.8	C1RL-AS1	lncRNA	lncRNA	up 1:early	1413.43	3.91532	3.14035e-78	UPF1_Nter_4h
ENSG00000205885.8	C1RL-AS1	lncRNA	lncRNA	up 1:early	1413.43	4.49029	7.41722e-103	UPF1_Nter_8h
ENSG00000205885.8	C1RL-AS1	lncRNA	lncRNA	up 1:early	1413.43	4.34494	1.65256e-96	UPF1_Nter_12h
ENSG00000205885.8	C1RL-AS1	lncRNA	lncRNA	up 1:early	1413.43	3.73789	1.07619e-71	UPF1_Nter_24h
ENSG00000205885.8	C1RL-AS1	lncRNA	lncRNA	up 1:early	1413.43	2.87156	5.14301e-43	UPF1_Nter_48h
ENSG00000205885.8	C1RL-AS1	lncRNA	lncRNA	up 1:early	1483.96	2.92375	1.33094e-64	UPF1_Nter_24h_R0h
ENSG00000205885.8	C1RL-AS1	lncRNA	lncRNA	up 1:early	1483.96	2.95686	5.28306e-66	UPF1_Nter_24h_R2h
ENSG00000205885.8	C1RL-AS1	lncRNA	lncRNA	up 1:early	1483.96	2.30216	1.86098e-40	UPF1_Nter_24h_R4h
ENSG00000205885.8	C1RL-AS1	lncRNA	lncRNA	up 1:early	1483.96	0.925207	8.94348e-08	UPF1_Nter_24h_R8h
ENSG00000205885.8	C1RL-AS1	lncRNA	lncRNA	up 1:early	1483.96	0.62271	0.00035146	UPF1_Nter_24h_R12h
ENSG00000205885.8	C1RL-AS1	lncRNA	lncRNA	up 1:early	1483.96	0.203128	0.236761	UPF1_Nter_24h_R24h
ENSG00000205885.8	C1RL-AS1	lncRNA	lncRNA	up 1:early	1483.96	-0.120191	0.476402	UPF1_Nter_24h_R48h
ENSG00000205885.8	C1RL-AS1	lncRNA	lncRNA	up 1:early	1099.01	0.10079	0.537976	UPF1_FKBP_HCT_0h
ENSG00000205885.8	C1RL-AS1	lncRNA	lncRNA	up 1:early	1099.01	3.42162	3.18095e-168	UPF1_FKBP_HCT_12h
ENSG00000139194.8	RBP5	protein_coding	coding	up 5:peak	22.6939	-0.00622122	0.919931	control_48h
ENSG00000139194.8	RBP5	protein_coding	coding	up 5:peak	22.6939	0.940712	0.0206738	UPF1_Nter_0h
ENSG00000139194.8	RBP5	protein_coding	coding	up 5:peak	22.6939	2.28398	3.66287e-06	UPF1_Nter_2h
ENSG00000139194.8	RBP5	protein_coding	coding	up 5:peak	22.6939	2.39707	9.3134e-07	UPF1_Nter_4h
ENSG00000139194.8	RBP5	protein_coding	coding	up 5:peak	22.6939	2.66918	6.24609e-08	UPF1_Nter_8h
ENSG00000139194.8	RBP5	protein_coding	coding	up 5:peak	22.6939	2.47407	4.50421e-07	UPF1_Nter_12h
ENSG00000139194.8	RBP5	protein_coding	coding	up 5:peak	22.6939	2.24267	4.66772e-06	UPF1_Nter_24h
ENSG00000139194.8	RBP5	protein_coding	coding	up 5:peak	22.6939	0.870607	0.056059	UPF1_Nter_48h
ENSG00000139194.8	RBP5	protein_coding	coding	up 5:peak	12.2284	-0.0834785	0.854159	UPF1_Nter_24h_R0h
ENSG00000139194.8	RBP5	protein_coding	coding	up 5:peak	12.2284	-0.25096	0.59895	UPF1_Nter_24h_R2h
ENSG00000139194.8	RBP5	protein_coding	coding	up 5:peak	12.2284	-0.200104	0.656641	UPF1_Nter_24h_R4h
ENSG00000139194.8	RBP5	protein_coding	coding	up 5:peak	12.2284	-0.84528	0.0647396	UPF1_Nter_24h_R8h
ENSG00000139194.8	RBP5	protein_coding	coding	up 5:peak	12.2284	-0.59375	0.11378	UPF1_Nter_24h_R12h
ENSG00000139194.8	RBP5	protein_coding	coding	up 5:peak	12.2284	-0.151365	0.316535	UPF1_Nter_24h_R24h
ENSG00000139194.8	RBP5	protein_coding	coding	up 5:peak	12.2284	-0.100555	0.425946	UPF1_Nter_24h_R48h
ENSG00000139194.8	RBP5	protein_coding	coding	up 5:peak	30.2998	-0.0407451	0.806334	UPF1_FKBP_HEK_0h
ENSG00000139194.8	RBP5	protein_coding	coding	up 5:peak	30.2998	0.503766	0.17167	UPF1_FKBP_HEK_12h
ENSG00000139182.15	CLSTN3	protein_coding	coding	up 5:peak	4406.43	-0.164253	0.123937	control_48h
ENSG00000139182.15	CLSTN3	protein_coding	coding	up 5:peak	4406.43	1.51583	2.70534e-46	UPF1_Nter_0h
ENSG00000139182.15	CLSTN3	protein_coding	coding	up 5:peak	4406.43	1.8697	2.50316e-70	UPF1_Nter_2h
ENSG00000139182.15	CLSTN3	protein_coding	coding	up 5:peak	4406.43	2.27452	3.3736e-104	UPF1_Nter_4h
ENSG00000139182.15	CLSTN3	protein_coding	coding	up 5:peak	4406.43	2.51885	7.03793e-128	UPF1_Nter_8h
ENSG00000139182.15	CLSTN3	protein_coding	coding	up 5:peak	4406.43	2.48718	9.20984e-125	UPF1_Nter_12h
ENSG00000139182.15	CLSTN3	protein_coding	coding	up 5:peak	4406.43	1.98099	1.68284e-79	UPF1_Nter_24h
ENSG00000139182.15	CLSTN3	protein_coding	coding	up 5:peak	4406.43	1.48222	3.86864e-45	UPF1_Nter_48h
ENSG00000139182.15	CLSTN3	protein_coding	coding	up 5:peak	4172.49	0.738846	3.66356e-19	UPF1_Nter_24h_R0h
ENSG00000139182.15	CLSTN3	protein_coding	coding	up 5:peak	4172.49	0.814505	5.64518e-23	UPF1_Nter_24h_R2h
ENSG00000139182.15	CLSTN3	protein_coding	coding	up 5:peak	4172.49	0.215031	0.0124446	UPF1_Nter_24h_R4h
ENSG00000139182.15	CLSTN3	protein_coding	coding	up 5:peak	4172.49	-0.466831	3.05171e-08	UPF1_Nter_24h_R8h
ENSG00000139182.15	CLSTN3	protein_coding	coding	up 5:peak	4172.49	-0.661688	3.97558e-15	UPF1_Nter_24h_R12h
ENSG00000139182.15	CLSTN3	protein_coding	coding	up 5:peak	4172.49	-0.544371	1.57176e-10	UPF1_Nter_24h_R24h
ENSG00000139182.15	CLSTN3	protein_coding	coding	up 5:peak	4172.49	-0.477626	1.9169e-08	UPF1_Nter_24h_R48h
ENSG00000139182.15	CLSTN3	protein_coding	coding	up 5:peak	2821.41	-0.145789	0.227673	UPF1_FKBP_HCT_0h
ENSG00000139182.15	CLSTN3	protein_coding	coding	up 5:peak	2821.41	1.32374	1.66905e-41	UPF1_FKBP_HCT_12h
ENSG00000139182.15	CLSTN3	protein_coding	coding	up 5:peak	1858.89	-0.0847776	0.261084	UPF1_FKBP_HEK_0h
ENSG00000139182.15	CLSTN3	protein_coding	coding	up 5:peak	1858.89	-0.372929	2.59949e-09	UPF1_FKBP_HEK_12h
ENSG00000139197.11	PEX5	protein_coding	coding	up 1:early	7400.69	-0.0785923	0.232243	control_48h
ENSG00000139197.11	PEX5	protein_coding	coding	up 1:early	7400.69	0.636911	1.26618e-32	UPF1_Nter_0h
ENSG00000139197.11	PEX5	protein_coding	coding	up 1:early	7400.69	1.04864	6.54276e-88	UPF1_Nter_2h
ENSG00000139197.11	PEX5	protein_coding	coding	up 1:early	7400.69	1.22523	1.23789e-120	UPF1_Nter_4h
ENSG00000139197.11	PEX5	protein_coding	coding	up 1:early	7400.69	1.18935	7.91506e-114	UPF1_Nter_8h
ENSG00000139197.11	PEX5	protein_coding	coding	up 1:early	7400.69	1.18844	1.76273e-113	UPF1_Nter_12h
ENSG00000139197.11	PEX5	protein_coding	coding	up 1:early	7400.69	1.11897	1.6981e-100	UPF1_Nter_24h
ENSG00000139197.11	PEX5	protein_coding	coding	up 1:early	7400.69	1.22951	1.89792e-121	UPF1_Nter_48h
ENSG00000139197.11	PEX5	protein_coding	coding	up 1:early	7974.77	0.198641	0.00479269	UPF1_Nter_24h_R0h
ENSG00000139197.11	PEX5	protein_coding	coding	up 1:early	7974.77	0.0218241	0.817941	UPF1_Nter_24h_R2h
ENSG00000139197.11	PEX5	protein_coding	coding	up 1:early	7974.77	0.0692289	0.343786	UPF1_Nter_24h_R4h
ENSG00000139197.11	PEX5	protein_coding	coding	up 1:early	7974.77	0.30478	1.12987e-05	UPF1_Nter_24h_R8h
ENSG00000139197.11	PEX5	protein_coding	coding	up 1:early	7974.77	0.151943	0.0435093	UPF1_Nter_24h_R12h
ENSG00000139197.11	PEX5	protein_coding	coding	up 1:early	7974.77	0.0572669	0.511218	UPF1_Nter_24h_R24h
ENSG00000139197.11	PEX5	protein_coding	coding	up 1:early	7974.77	0.259148	0.00022258	UPF1_Nter_24h_R48h
ENSG00000139197.11	PEX5	protein_coding	coding	up 1:early	5248.16	0.358699	4.44818e-07	UPF1_FKBP_HCT_0h
ENSG00000139197.11	PEX5	protein_coding	coding	up 1:early	5248.16	0.67349	6.25797e-24	UPF1_FKBP_HCT_12h
ENSG00000139197.11	PEX5	protein_coding	coding	up 1:early	6315.14	-0.135738	0.00759733	UPF1_FKBP_HEK_0h
ENSG00000139197.11	PEX5	protein_coding	coding	up 1:early	6315.14	0.468303	2.88107e-25	UPF1_FKBP_HEK_12h
ENSG00000177675.9	CD163L1	protein_coding	coding	up 4:inverse	1353.42	-0.129729	0.281541	control_48h
ENSG00000177675.9	CD163L1	protein_coding	coding	up 4:inverse	1353.42	1.30262	1.4063e-16	UPF1_Nter_0h
ENSG00000177675.9	CD163L1	protein_coding	coding	up 4:inverse	1353.42	0.963188	6.48455e-10	UPF1_Nter_2h
ENSG00000177675.9	CD163L1	protein_coding	coding	up 4:inverse	1353.42	0.951282	9.58251e-10	UPF1_Nter_4h
ENSG00000177675.9	CD163L1	protein_coding	coding	up 4:inverse	1353.42	0.678191	1.34192e-05	UPF1_Nter_8h
ENSG00000177675.9	CD163L1	protein_coding	coding	up 4:inverse	1353.42	1.30764	3.46054e-17	UPF1_Nter_12h
ENSG00000177675.9	CD163L1	protein_coding	coding	up 4:inverse	1353.42	0.804087	2.43577e-07	UPF1_Nter_24h
ENSG00000177675.9	CD163L1	protein_coding	coding	up 4:inverse	1353.42	0.342139	0.0310158	UPF1_Nter_48h
ENSG00000177675.9	CD163L1	protein_coding	coding	up 4:inverse	1919.84	-0.0859218	0.537076	UPF1_Nter_24h_R0h
ENSG00000177675.9	CD163L1	protein_coding	coding	up 4:inverse	1919.84	-0.0825367	0.544824	UPF1_Nter_24h_R2h
ENSG00000177675.9	CD163L1	protein_coding	coding	up 4:inverse	1919.84	0.185362	0.223542	UPF1_Nter_24h_R4h
ENSG00000177675.9	CD163L1	protein_coding	coding	up 4:inverse	1919.84	-0.117432	0.409141	UPF1_Nter_24h_R8h
ENSG00000177675.9	CD163L1	protein_coding	coding	up 4:inverse	1919.84	-0.246611	0.0811349	UPF1_Nter_24h_R12h
ENSG00000177675.9	CD163L1	protein_coding	coding	up 4:inverse	1919.84	-0.24911	0.0747383	UPF1_Nter_24h_R24h
ENSG00000177675.9	CD163L1	protein_coding	coding	up 4:inverse	1919.84	0.0120668	0.996688	UPF1_Nter_24h_R48h
ENSG00000177675.9	CD163L1	protein_coding	coding	up 4:inverse	536.032	-0.35753	0.0673858	UPF1_FKBP_HCT_0h
ENSG00000177675.9	CD163L1	protein_coding	coding	up 4:inverse	536.032	-0.922931	6.28509e-06	UPF1_FKBP_HCT_12h
ENSG00000059804.16	SLC2A3	protein_coding	coding	up 4:inverse	928.532	-0.129964	0.258934	control_48h
ENSG00000059804.16	SLC2A3	protein_coding	coding	up 4:inverse	928.532	5.02745	3.14407e-177	UPF1_Nter_0h
ENSG00000059804.16	SLC2A3	protein_coding	coding	up 4:inverse	928.532	4.9669	1.92677e-173	UPF1_Nter_2h
ENSG00000059804.16	SLC2A3	protein_coding	coding	up 4:inverse	928.532	4.97862	8.77016e-175	UPF1_Nter_4h
ENSG00000059804.16	SLC2A3	protein_coding	coding	up 4:inverse	928.532	5.11995	2.30319e-185	UPF1_Nter_8h
ENSG00000059804.16	SLC2A3	protein_coding	coding	up 4:inverse	928.532	5.44643	2.52146e-210	UPF1_Nter_12h
ENSG00000059804.16	SLC2A3	protein_coding	coding	up 4:inverse	928.532	4.38723	6.73488e-135	UPF1_Nter_24h
ENSG00000059804.16	SLC2A3	protein_coding	coding	up 4:inverse	928.532	4.67265	5.50485e-154	UPF1_Nter_48h
ENSG00000059804.16	SLC2A3	protein_coding	coding	up 4:inverse	2677.96	-0.397654	3.17332e-08	UPF1_Nter_24h_R0h
ENSG00000059804.16	SLC2A3	protein_coding	coding	up 4:inverse	2677.96	-0.414632	1.02425e-08	UPF1_Nter_24h_R2h
ENSG00000059804.16	SLC2A3	protein_coding	coding	up 4:inverse	2677.96	0.0383991	0.61843	UPF1_Nter_24h_R4h
ENSG00000059804.16	SLC2A3	protein_coding	coding	up 4:inverse	2677.96	0.194879	0.00719752	UPF1_Nter_24h_R8h
ENSG00000059804.16	SLC2A3	protein_coding	coding	up 4:inverse	2677.96	0.450161	1.87854e-10	UPF1_Nter_24h_R12h
ENSG00000059804.16	SLC2A3	protein_coding	coding	up 4:inverse	2677.96	0.768836	6.9793e-28	UPF1_Nter_24h_R24h
ENSG00000059804.16	SLC2A3	protein_coding	coding	up 4:inverse	2677.96	1.19258	1.11168e-64	UPF1_Nter_24h_R48h
ENSG00000059804.16	SLC2A3	protein_coding	coding	up 4:inverse	371.347	-0.758172	1.06924e-08	UPF1_FKBP_HCT_0h
ENSG00000059804.16	SLC2A3	protein_coding	coding	up 4:inverse	371.347	-0.454485	0.000329137	UPF1_FKBP_HCT_12h
ENSG00000059804.16	SLC2A3	protein_coding	coding	up 4:inverse	305.805	0.840287	5.14898e-08	UPF1_FKBP_HEK_0h
ENSG00000059804.16	SLC2A3	protein_coding	coding	up 4:inverse	305.805	0.416405	0.00692182	UPF1_FKBP_HEK_12h
ENSG00000279865.1	ENSG00000279865	TEC	other	up 3:late	65.2728	0.0376882	0.699614	control_48h
ENSG00000279865.1	ENSG00000279865	TEC	other	up 3:late	65.2728	0.602348	0.0193528	UPF1_Nter_0h
ENSG00000279865.1	ENSG00000279865	TEC	other	up 3:late	65.2728	0.866832	0.00127758	UPF1_Nter_2h
ENSG00000279865.1	ENSG00000279865	TEC	other	up 3:late	65.2728	0.355088	0.190163	UPF1_Nter_4h
ENSG00000279865.1	ENSG00000279865	TEC	other	up 3:late	65.2728	0.463921	0.0942436	UPF1_Nter_8h
ENSG00000279865.1	ENSG00000279865	TEC	other	up 3:late	65.2728	0.309429	0.278741	UPF1_Nter_12h
ENSG00000279865.1	ENSG00000279865	TEC	other	up 3:late	65.2728	0.489621	0.0835794	UPF1_Nter_24h
ENSG00000279865.1	ENSG00000279865	TEC	other	up 3:late	65.2728	1.18712	1.72978e-05	UPF1_Nter_48h
ENSG00000279865.1	ENSG00000279865	TEC	other	up 3:late	55.3803	-0.566009	0.0316292	UPF1_Nter_24h_R0h
ENSG00000279865.1	ENSG00000279865	TEC	other	up 3:late	55.3803	-1.02201	0.00022094	UPF1_Nter_24h_R2h
ENSG00000279865.1	ENSG00000279865	TEC	other	up 3:late	55.3803	-0.345361	0.197136	UPF1_Nter_24h_R4h
ENSG00000279865.1	ENSG00000279865	TEC	other	up 3:late	55.3803	0.109332	0.679465	UPF1_Nter_24h_R8h
ENSG00000279865.1	ENSG00000279865	TEC	other	up 3:late	55.3803	-0.114497	0.66034	UPF1_Nter_24h_R12h
ENSG00000279865.1	ENSG00000279865	TEC	other	up 3:late	55.3803	-0.189062	0.375424	UPF1_Nter_24h_R24h
ENSG00000279865.1	ENSG00000279865	TEC	other	up 3:late	55.3803	-0.653565	0.00958947	UPF1_Nter_24h_R48h
ENSG00000279865.1	ENSG00000279865	TEC	other	up 3:late	34.2653	-0.0892383	0.60998	UPF1_FKBP_HCT_0h
ENSG00000279865.1	ENSG00000279865	TEC	other	up 3:late	34.2653	-0.260614	0.441231	UPF1_FKBP_HCT_12h
ENSG00000279865.1	ENSG00000279865	TEC	other	up 3:late	61.0373	0.0666501	0.737019	UPF1_FKBP_HEK_0h
ENSG00000279865.1	ENSG00000279865	TEC	other	up 3:late	61.0373	-0.215989	0.404685	UPF1_FKBP_HEK_12h
ENSG00000284697.1	ENSG00000284697	lncRNA	lncRNA	up 2:delayed	105.891	-0.0106633	0.756518	control_48h
ENSG00000284697.1	ENSG00000284697	lncRNA	lncRNA	up 2:delayed	105.891	-0.149232	0.311072	UPF1_Nter_0h
ENSG00000284697.1	ENSG00000284697	lncRNA	lncRNA	up 2:delayed	105.891	3.19127	1.88953e-06	UPF1_Nter_2h
ENSG00000284697.1	ENSG00000284697	lncRNA	lncRNA	up 2:delayed	105.891	4.27006	1.90402e-10	UPF1_Nter_4h
ENSG00000284697.1	ENSG00000284697	lncRNA	lncRNA	up 2:delayed	105.891	5.05626	4.15991e-14	UPF1_Nter_8h
ENSG00000284697.1	ENSG00000284697	lncRNA	lncRNA	up 2:delayed	105.891	5.86734	1.95179e-18	UPF1_Nter_12h
ENSG00000284697.1	ENSG00000284697	lncRNA	lncRNA	up 2:delayed	105.891	6.88456	1.01724e-24	UPF1_Nter_24h
ENSG00000284697.1	ENSG00000284697	lncRNA	lncRNA	up 2:delayed	105.891	7.57159	1.49149e-29	UPF1_Nter_48h
ENSG00000284697.1	ENSG00000284697	lncRNA	lncRNA	up 2:delayed	107.198	4.84854	1.70291e-35	UPF1_Nter_24h_R0h
ENSG00000284697.1	ENSG00000284697	lncRNA	lncRNA	up 2:delayed	107.198	4.5865	7.7259e-32	UPF1_Nter_24h_R2h
ENSG00000284697.1	ENSG00000284697	lncRNA	lncRNA	up 2:delayed	107.198	3.89545	3.52742e-23	UPF1_Nter_24h_R4h
ENSG00000284697.1	ENSG00000284697	lncRNA	lncRNA	up 2:delayed	107.198	2.64582	2.02687e-11	UPF1_Nter_24h_R8h
ENSG00000284697.1	ENSG00000284697	lncRNA	lncRNA	up 2:delayed	107.198	2.27517	1.03338e-08	UPF1_Nter_24h_R12h
ENSG00000284697.1	ENSG00000284697	lncRNA	lncRNA	up 2:delayed	107.198	0.280456	0.221051	UPF1_Nter_24h_R24h
ENSG00000284697.1	ENSG00000284697	lncRNA	lncRNA	up 2:delayed	107.198	0.165765	0.367976	UPF1_Nter_24h_R48h
ENSG00000284697.1	ENSG00000284697	lncRNA	lncRNA	up 2:delayed	49.0413	0.0463344	0.732198	UPF1_FKBP_HCT_0h
ENSG00000284697.1	ENSG00000284697	lncRNA	lncRNA	up 2:delayed	49.0413	3.99571	2.33405e-14	UPF1_FKBP_HCT_12h
ENSG00000284697.1	ENSG00000284697	lncRNA	lncRNA	up 2:delayed	142.621	0.137851	0.280428	UPF1_FKBP_HEK_0h
ENSG00000284697.1	ENSG00000284697	lncRNA	lncRNA	up 2:delayed	142.621	4.77632	2.67604e-15	UPF1_FKBP_HEK_12h
ENSG00000111729.15	CLEC4A	protein_coding	coding	up 2:delayed	68.4939	-0.00751965	0.895808	control_48h
ENSG00000111729.15	CLEC4A	protein_coding	coding	up 2:delayed	68.4939	0.6096	0.0597315	UPF1_Nter_0h
ENSG00000111729.15	CLEC4A	protein_coding	coding	up 2:delayed	68.4939	0.916228	0.0314415	UPF1_Nter_2h
ENSG00000111729.15	CLEC4A	protein_coding	coding	up 2:delayed	68.4939	1.96204	0.000273503	UPF1_Nter_4h
ENSG00000111729.15	CLEC4A	protein_coding	coding	up 2:delayed	68.4939	2.77606	7.43078e-07	UPF1_Nter_8h
ENSG00000111729.15	CLEC4A	protein_coding	coding	up 2:delayed	68.4939	2.99063	1.06327e-07	UPF1_Nter_12h
ENSG00000111729.15	CLEC4A	protein_coding	coding	up 2:delayed	68.4939	4.39282	1.16454e-14	UPF1_Nter_24h
ENSG00000111729.15	CLEC4A	protein_coding	coding	up 2:delayed	68.4939	6.04853	2.65805e-26	UPF1_Nter_48h
ENSG00000111729.15	CLEC4A	protein_coding	coding	up 2:delayed	56.3456	3.46515	2.45331e-11	UPF1_Nter_24h_R0h
ENSG00000111729.15	CLEC4A	protein_coding	coding	up 2:delayed	56.3456	2.97173	8.42139e-09	UPF1_Nter_24h_R2h
ENSG00000111729.15	CLEC4A	protein_coding	coding	up 2:delayed	56.3456	2.55475	6.37291e-07	UPF1_Nter_24h_R4h
ENSG00000111729.15	CLEC4A	protein_coding	coding	up 2:delayed	56.3456	1.71656	0.000456578	UPF1_Nter_24h_R8h
ENSG00000111729.15	CLEC4A	protein_coding	coding	up 2:delayed	56.3456	1.19599	0.00796105	UPF1_Nter_24h_R12h
ENSG00000111729.15	CLEC4A	protein_coding	coding	up 2:delayed	56.3456	0.272078	0.200159	UPF1_Nter_24h_R24h
ENSG00000111729.15	CLEC4A	protein_coding	coding	up 2:delayed	56.3456	-0.399691	0.0682474	UPF1_Nter_24h_R48h
ENSG00000111729.15	CLEC4A	protein_coding	coding	up 2:delayed	22.1099	-2.37185	0.00370513	UPF1_FKBP_HCT_0h
ENSG00000111729.15	CLEC4A	protein_coding	coding	up 2:delayed	22.1099	1.5931	0.0027722	UPF1_FKBP_HCT_12h
ENSG00000111729.15	CLEC4A	protein_coding	coding	up 2:delayed	57.5558	0.0854949	0.246325	UPF1_FKBP_HEK_0h
ENSG00000111729.15	CLEC4A	protein_coding	coding	up 2:delayed	57.5558	3.94432	4.43886e-05	UPF1_FKBP_HEK_12h
ENSG00000226711.9	FAM66C	lncRNA	lncRNA	up 1:early	142.894	0.0621534	0.564842	control_48h
ENSG00000226711.9	FAM66C	lncRNA	lncRNA	up 1:early	142.894	1.56348	2.71873e-12	UPF1_Nter_0h
ENSG00000226711.9	FAM66C	lncRNA	lncRNA	up 1:early	142.894	1.57025	1.11147e-12	UPF1_Nter_2h
ENSG00000226711.9	FAM66C	lncRNA	lncRNA	up 1:early	142.894	1.575	7.35837e-13	UPF1_Nter_4h
ENSG00000226711.9	FAM66C	lncRNA	lncRNA	up 1:early	142.894	1.55006	1.4781e-12	UPF1_Nter_8h
ENSG00000226711.9	FAM66C	lncRNA	lncRNA	up 1:early	142.894	1.23636	2.14244e-08	UPF1_Nter_12h
ENSG00000226711.9	FAM66C	lncRNA	lncRNA	up 1:early	142.894	1.7235	3.84067e-15	UPF1_Nter_24h
ENSG00000226711.9	FAM66C	lncRNA	lncRNA	up 1:early	142.894	1.88875	5.68318e-18	UPF1_Nter_48h
ENSG00000226711.9	FAM66C	lncRNA	lncRNA	up 1:early	202.684	-0.152963	0.307176	UPF1_Nter_24h_R0h
ENSG00000226711.9	FAM66C	lncRNA	lncRNA	up 1:early	202.684	-0.219519	0.140952	UPF1_Nter_24h_R2h
ENSG00000226711.9	FAM66C	lncRNA	lncRNA	up 1:early	202.684	-0.188971	0.220557	UPF1_Nter_24h_R4h
ENSG00000226711.9	FAM66C	lncRNA	lncRNA	up 1:early	202.684	-0.132982	0.379454	UPF1_Nter_24h_R8h
ENSG00000226711.9	FAM66C	lncRNA	lncRNA	up 1:early	202.684	0.0349134	0.836319	UPF1_Nter_24h_R12h
ENSG00000226711.9	FAM66C	lncRNA	lncRNA	up 1:early	202.684	-0.477848	0.00101775	UPF1_Nter_24h_R24h
ENSG00000226711.9	FAM66C	lncRNA	lncRNA	up 1:early	202.684	-0.580029	0.000102548	UPF1_Nter_24h_R48h
ENSG00000226711.9	FAM66C	lncRNA	lncRNA	up 1:early	73.0226	0.102526	0.603971	UPF1_FKBP_HCT_0h
ENSG00000226711.9	FAM66C	lncRNA	lncRNA	up 1:early	73.0226	0.00974741	0.973156	UPF1_FKBP_HCT_12h
ENSG00000226711.9	FAM66C	lncRNA	lncRNA	up 1:early	324.11	0.290777	0.0165494	UPF1_FKBP_HEK_0h
ENSG00000226711.9	FAM66C	lncRNA	lncRNA	up 1:early	324.11	-0.0683618	0.608048	UPF1_FKBP_HEK_12h
ENSG00000171847.11	FAM90A1	protein_coding	coding	up 4:inverse	199.914	-0.0288385	0.817755	control_48h
ENSG00000171847.11	FAM90A1	protein_coding	coding	up 4:inverse	199.914	1.22619	9.55132e-14	UPF1_Nter_0h
ENSG00000171847.11	FAM90A1	protein_coding	coding	up 4:inverse	199.914	0.94392	8.45694e-09	UPF1_Nter_2h
ENSG00000171847.11	FAM90A1	protein_coding	coding	up 4:inverse	199.914	0.463952	0.00541553	UPF1_Nter_4h
ENSG00000171847.11	FAM90A1	protein_coding	coding	up 4:inverse	199.914	0.527292	0.00146551	UPF1_Nter_8h
ENSG00000171847.11	FAM90A1	protein_coding	coding	up 4:inverse	199.914	0.546619	0.00103701	UPF1_Nter_12h
ENSG00000171847.11	FAM90A1	protein_coding	coding	up 4:inverse	199.914	0.331921	0.0539257	UPF1_Nter_24h
ENSG00000171847.11	FAM90A1	protein_coding	coding	up 4:inverse	199.914	0.0403751	0.825299	UPF1_Nter_48h
ENSG00000171847.11	FAM90A1	protein_coding	coding	up 4:inverse	202.417	-0.430813	0.010453	UPF1_Nter_24h_R0h
ENSG00000171847.11	FAM90A1	protein_coding	coding	up 4:inverse	202.417	-0.642276	0.000146682	UPF1_Nter_24h_R2h
ENSG00000171847.11	FAM90A1	protein_coding	coding	up 4:inverse	202.417	-0.583624	0.000642275	UPF1_Nter_24h_R4h
ENSG00000171847.11	FAM90A1	protein_coding	coding	up 4:inverse	202.417	-0.617906	0.000218506	UPF1_Nter_24h_R8h
ENSG00000171847.11	FAM90A1	protein_coding	coding	up 4:inverse	202.417	-0.677792	6.16453e-05	UPF1_Nter_24h_R12h
ENSG00000171847.11	FAM90A1	protein_coding	coding	up 4:inverse	202.417	-0.487162	0.00341547	UPF1_Nter_24h_R24h
ENSG00000171847.11	FAM90A1	protein_coding	coding	up 4:inverse	202.417	-0.0355956	0.839909	UPF1_Nter_24h_R48h
ENSG00000171847.11	FAM90A1	protein_coding	coding	up 4:inverse	56.0199	0.0354318	0.866928	UPF1_FKBP_HCT_0h
ENSG00000171847.11	FAM90A1	protein_coding	coding	up 4:inverse	56.0199	-0.443799	0.149123	UPF1_FKBP_HCT_12h
ENSG00000171847.11	FAM90A1	protein_coding	coding	up 4:inverse	57.5708	0.133722	0.444086	UPF1_FKBP_HEK_0h
ENSG00000171847.11	FAM90A1	protein_coding	coding	up 4:inverse	57.5708	0.821856	0.0175785	UPF1_FKBP_HEK_12h
ENSG00000215241.4	LINC02449	lncRNA	lncRNA	up 1:early	252.767	-0.183396	0.158256	control_48h
ENSG00000215241.4	LINC02449	lncRNA	lncRNA	up 1:early	252.767	1.64426	6.8613e-17	UPF1_Nter_0h
ENSG00000215241.4	LINC02449	lncRNA	lncRNA	up 1:early	252.767	2.79629	2.68404e-49	UPF1_Nter_2h
ENSG00000215241.4	LINC02449	lncRNA	lncRNA	up 1:early	252.767	3.0857	1.02762e-60	UPF1_Nter_4h
ENSG00000215241.4	LINC02449	lncRNA	lncRNA	up 1:early	252.767	2.97845	1.51833e-56	UPF1_Nter_8h
ENSG00000215241.4	LINC02449	lncRNA	lncRNA	up 1:early	252.767	2.71482	7.21281e-47	UPF1_Nter_12h
ENSG00000215241.4	LINC02449	lncRNA	lncRNA	up 1:early	252.767	2.50892	9.38087e-40	UPF1_Nter_24h
ENSG00000215241.4	LINC02449	lncRNA	lncRNA	up 1:early	252.767	2.84445	1.03725e-51	UPF1_Nter_48h
ENSG00000215241.4	LINC02449	lncRNA	lncRNA	up 1:early	345.651	0.830958	6.58114e-17	UPF1_Nter_24h_R0h
ENSG00000215241.4	LINC02449	lncRNA	lncRNA	up 1:early	345.651	1.015	7.62074e-25	UPF1_Nter_24h_R2h
ENSG00000215241.4	LINC02449	lncRNA	lncRNA	up 1:early	345.651	0.946836	3.98001e-21	UPF1_Nter_24h_R4h
ENSG00000215241.4	LINC02449	lncRNA	lncRNA	up 1:early	345.651	0.829926	4.0371e-17	UPF1_Nter_24h_R8h
ENSG00000215241.4	LINC02449	lncRNA	lncRNA	up 1:early	345.651	0.702821	4.60191e-12	UPF1_Nter_24h_R12h
ENSG00000215241.4	LINC02449	lncRNA	lncRNA	up 1:early	345.651	0.618371	1.66074e-09	UPF1_Nter_24h_R24h
ENSG00000215241.4	LINC02449	lncRNA	lncRNA	up 1:early	345.651	0.63948	9.25133e-10	UPF1_Nter_24h_R48h
ENSG00000215241.4	LINC02449	lncRNA	lncRNA	up 1:early	141.7	0.318482	0.0852248	UPF1_FKBP_HCT_0h
ENSG00000215241.4	LINC02449	lncRNA	lncRNA	up 1:early	141.7	0.920382	8.66142e-07	UPF1_FKBP_HCT_12h
ENSG00000215241.4	LINC02449	lncRNA	lncRNA	up 1:early	43.2652	0.402791	0.0743101	UPF1_FKBP_HEK_0h
ENSG00000215241.4	LINC02449	lncRNA	lncRNA	up 1:early	43.2652	0.883442	0.00167315	UPF1_FKBP_HEK_12h
ENSG00000286895.1	ENSG00000286895	lncRNA	lncRNA	up 1:early	21.9997	0.076245	0.119085	control_48h
ENSG00000286895.1	ENSG00000286895	lncRNA	lncRNA	up 1:early	21.9997	0.888248	0.0350715	UPF1_Nter_0h
ENSG00000286895.1	ENSG00000286895	lncRNA	lncRNA	up 1:early	21.9997	1.94722	0.000794013	UPF1_Nter_2h
ENSG00000286895.1	ENSG00000286895	lncRNA	lncRNA	up 1:early	21.9997	2.91136	1.5588e-06	UPF1_Nter_4h
ENSG00000286895.1	ENSG00000286895	lncRNA	lncRNA	up 1:early	21.9997	3.18558	1.53003e-07	UPF1_Nter_8h
ENSG00000286895.1	ENSG00000286895	lncRNA	lncRNA	up 1:early	21.9997	3.30663	5.28282e-08	UPF1_Nter_12h
ENSG00000286895.1	ENSG00000286895	lncRNA	lncRNA	up 1:early	21.9997	2.58763	1.63131e-05	UPF1_Nter_24h
ENSG00000286895.1	ENSG00000286895	lncRNA	lncRNA	up 1:early	21.9997	2.1267	0.000307264	UPF1_Nter_48h
ENSG00000286895.1	ENSG00000286895	lncRNA	lncRNA	up 1:early	20.0054	1.77602	9.10413e-06	UPF1_Nter_24h_R0h
ENSG00000286895.1	ENSG00000286895	lncRNA	lncRNA	up 1:early	20.0054	1.72843	1.73951e-05	UPF1_Nter_24h_R2h
ENSG00000286895.1	ENSG00000286895	lncRNA	lncRNA	up 1:early	20.0054	1.33171	0.000930826	UPF1_Nter_24h_R4h
ENSG00000286895.1	ENSG00000286895	lncRNA	lncRNA	up 1:early	20.0054	0.494364	0.155318	UPF1_Nter_24h_R8h
ENSG00000286895.1	ENSG00000286895	lncRNA	lncRNA	up 1:early	20.0054	0.104135	0.750859	UPF1_Nter_24h_R12h
ENSG00000286895.1	ENSG00000286895	lncRNA	lncRNA	up 1:early	20.0054	-0.182577	0.381095	UPF1_Nter_24h_R24h
ENSG00000286895.1	ENSG00000286895	lncRNA	lncRNA	up 1:early	20.0054	-0.0256553	0.891065	UPF1_Nter_24h_R48h
ENSG00000286504.1	ENSG00000286504	lncRNA	lncRNA	up 4:inverse	40.1732	0.974463	0.0108124	control_48h
ENSG00000286504.1	ENSG00000286504	lncRNA	lncRNA	up 4:inverse	40.1732	1.7876	6.15324e-06	UPF1_Nter_0h
ENSG00000286504.1	ENSG00000286504	lncRNA	lncRNA	up 4:inverse	40.1732	2.69856	2.35552e-12	UPF1_Nter_2h
ENSG00000286504.1	ENSG00000286504	lncRNA	lncRNA	up 4:inverse	40.1732	3.45486	8.02813e-20	UPF1_Nter_4h
ENSG00000286504.1	ENSG00000286504	lncRNA	lncRNA	up 4:inverse	40.1732	3.4507	6.33986e-20	UPF1_Nter_8h
ENSG00000286504.1	ENSG00000286504	lncRNA	lncRNA	up 4:inverse	40.1732	2.5606	1.8927e-11	UPF1_Nter_12h
ENSG00000286504.1	ENSG00000286504	lncRNA	lncRNA	up 4:inverse	40.1732	0.545208	0.161462	UPF1_Nter_24h
ENSG00000286504.1	ENSG00000286504	lncRNA	lncRNA	up 4:inverse	40.1732	0.773971	0.0480309	UPF1_Nter_48h
ENSG00000286504.1	ENSG00000286504	lncRNA	lncRNA	up 4:inverse	30.9271	-1.17422	0.000103804	UPF1_Nter_24h_R0h
ENSG00000286504.1	ENSG00000286504	lncRNA	lncRNA	up 4:inverse	30.9271	-1.3103	2.8492e-05	UPF1_Nter_24h_R2h
ENSG00000286504.1	ENSG00000286504	lncRNA	lncRNA	up 4:inverse	30.9271	-1.33854	3.16077e-05	UPF1_Nter_24h_R4h
ENSG00000286504.1	ENSG00000286504	lncRNA	lncRNA	up 4:inverse	30.9271	-0.990695	0.000722688	UPF1_Nter_24h_R8h
ENSG00000286504.1	ENSG00000286504	lncRNA	lncRNA	up 4:inverse	30.9271	-0.84009	0.00387567	UPF1_Nter_24h_R12h
ENSG00000286504.1	ENSG00000286504	lncRNA	lncRNA	up 4:inverse	30.9271	-0.173217	0.427398	UPF1_Nter_24h_R24h
ENSG00000286504.1	ENSG00000286504	lncRNA	lncRNA	up 4:inverse	30.9271	-0.47716	0.0476783	UPF1_Nter_24h_R48h
ENSG00000286504.1	ENSG00000286504	lncRNA	lncRNA	up 4:inverse	15.2569	-0.415883	0.0770123	UPF1_FKBP_HCT_0h
ENSG00000286504.1	ENSG00000286504	lncRNA	lncRNA	up 4:inverse	15.2569	-0.137189	0.719854	UPF1_FKBP_HCT_12h
ENSG00000286504.1	ENSG00000286504	lncRNA	lncRNA	up 4:inverse	78.5538	0.22783	0.237151	UPF1_FKBP_HEK_0h
ENSG00000286504.1	ENSG00000286504	lncRNA	lncRNA	up 4:inverse	78.5538	0.364032	0.148889	UPF1_FKBP_HEK_12h
ENSG00000256552.3	ENSG00000256552	transcribed_processed_pseudogene	other	up 1:early	25.5025	-0.0668562	0.182138	control_48h
ENSG00000256552.3	ENSG00000256552	transcribed_processed_pseudogene	other	up 1:early	25.5025	0.0244599	0.912979	UPF1_Nter_0h
ENSG00000256552.3	ENSG00000256552	transcribed_processed_pseudogene	other	up 1:early	25.5025	2.41416	1.50136e-07	UPF1_Nter_2h
ENSG00000256552.3	ENSG00000256552	transcribed_processed_pseudogene	other	up 1:early	25.5025	2.44095	8.64627e-08	UPF1_Nter_4h
ENSG00000256552.3	ENSG00000256552	transcribed_processed_pseudogene	other	up 1:early	25.5025	2.78467	9.69294e-10	UPF1_Nter_8h
ENSG00000256552.3	ENSG00000256552	transcribed_processed_pseudogene	other	up 1:early	25.5025	2.36946	1.6755e-07	UPF1_Nter_12h
ENSG00000256552.3	ENSG00000256552	transcribed_processed_pseudogene	other	up 1:early	25.5025	1.34164	0.00259783	UPF1_Nter_24h
ENSG00000256552.3	ENSG00000256552	transcribed_processed_pseudogene	other	up 1:early	25.5025	1.53761	0.000683059	UPF1_Nter_48h
ENSG00000256552.3	ENSG00000256552	transcribed_processed_pseudogene	other	up 1:early	16.7581	2.12987	7.56663e-05	UPF1_Nter_24h_R0h
ENSG00000256552.3	ENSG00000256552	transcribed_processed_pseudogene	other	up 1:early	16.7581	1.16705	0.0180868	UPF1_Nter_24h_R2h
ENSG00000256552.3	ENSG00000256552	transcribed_processed_pseudogene	other	up 1:early	16.7581	1.35492	0.00760142	UPF1_Nter_24h_R4h
ENSG00000256552.3	ENSG00000256552	transcribed_processed_pseudogene	other	up 1:early	16.7581	0.594784	0.130971	UPF1_Nter_24h_R8h
ENSG00000256552.3	ENSG00000256552	transcribed_processed_pseudogene	other	up 1:early	16.7581	-0.192135	0.558534	UPF1_Nter_24h_R12h
ENSG00000256552.3	ENSG00000256552	transcribed_processed_pseudogene	other	up 1:early	16.7581	0.0567689	0.760123	UPF1_Nter_24h_R24h
ENSG00000256552.3	ENSG00000256552	transcribed_processed_pseudogene	other	up 1:early	16.7581	0.0777088	0.610651	UPF1_Nter_24h_R48h
ENSG00000256552.3	ENSG00000256552	transcribed_processed_pseudogene	other	up 1:early	12.7532	0.0405992	0.749604	UPF1_FKBP_HCT_0h
ENSG00000256552.3	ENSG00000256552	transcribed_processed_pseudogene	other	up 1:early	12.7532	1.12179	0.0250116	UPF1_FKBP_HCT_12h
ENSG00000166532.16	RIMKLB	protein_coding	coding	up 2:delayed	29.947	0.0282487	0.565468	control_48h
ENSG00000166532.16	RIMKLB	protein_coding	coding	up 2:delayed	29.947	0.18123	0.369394	UPF1_Nter_0h
ENSG00000166532.16	RIMKLB	protein_coding	coding	up 2:delayed	29.947	0.129726	0.645493	UPF1_Nter_2h
ENSG00000166532.16	RIMKLB	protein_coding	coding	up 2:delayed	29.947	1.23005	0.0138794	UPF1_Nter_4h
ENSG00000166532.16	RIMKLB	protein_coding	coding	up 2:delayed	29.947	1.90205	0.000644716	UPF1_Nter_8h
ENSG00000166532.16	RIMKLB	protein_coding	coding	up 2:delayed	29.947	1.87873	0.000786322	UPF1_Nter_12h
ENSG00000166532.16	RIMKLB	protein_coding	coding	up 2:delayed	29.947	2.98936	4.21589e-07	UPF1_Nter_24h
ENSG00000166532.16	RIMKLB	protein_coding	coding	up 2:delayed	29.947	2.57251	1.0279e-05	UPF1_Nter_48h
ENSG00000166532.16	RIMKLB	protein_coding	coding	up 2:delayed	34.7572	1.42576	5.44342e-05	UPF1_Nter_24h_R0h
ENSG00000166532.16	RIMKLB	protein_coding	coding	up 2:delayed	34.7572	0.979848	0.0047798	UPF1_Nter_24h_R2h
ENSG00000166532.16	RIMKLB	protein_coding	coding	up 2:delayed	34.7572	0.686835	0.046633	UPF1_Nter_24h_R4h
ENSG00000166532.16	RIMKLB	protein_coding	coding	up 2:delayed	34.7572	-1.08419	0.00300505	UPF1_Nter_24h_R8h
ENSG00000166532.16	RIMKLB	protein_coding	coding	up 2:delayed	34.7572	-0.513403	0.109765	UPF1_Nter_24h_R12h
ENSG00000166532.16	RIMKLB	protein_coding	coding	up 2:delayed	34.7572	-0.670067	0.0319555	UPF1_Nter_24h_R24h
ENSG00000166532.16	RIMKLB	protein_coding	coding	up 2:delayed	34.7572	-1.71694	8.57195e-05	UPF1_Nter_24h_R48h
ENSG00000166532.16	RIMKLB	protein_coding	coding	up 2:delayed	16.6867	2.26071	0.000171265	UPF1_FKBP_HCT_0h
ENSG00000166532.16	RIMKLB	protein_coding	coding	up 2:delayed	16.6867	3.08337	1.54457e-08	UPF1_FKBP_HCT_12h
ENSG00000166532.16	RIMKLB	protein_coding	coding	up 2:delayed	5212.57	0.197218	0.0003182	UPF1_FKBP_HEK_0h
ENSG00000166532.16	RIMKLB	protein_coding	coding	up 2:delayed	5212.57	1.85011	2.9844e-293	UPF1_FKBP_HEK_12h
ENSG00000249790.3	LINC02972	lncRNA	lncRNA	up 4:inverse	94.4492	-0.00290949	0.980908	control_48h
ENSG00000249790.3	LINC02972	lncRNA	lncRNA	up 4:inverse	94.4492	2.17303	1.3719e-14	UPF1_Nter_0h
ENSG00000249790.3	LINC02972	lncRNA	lncRNA	up 4:inverse	94.4492	1.94045	4.22736e-12	UPF1_Nter_2h
ENSG00000249790.3	LINC02972	lncRNA	lncRNA	up 4:inverse	94.4492	2.45495	6.27465e-19	UPF1_Nter_4h
ENSG00000249790.3	LINC02972	lncRNA	lncRNA	up 4:inverse	94.4492	3.29523	1.1718e-33	UPF1_Nter_8h
ENSG00000249790.3	LINC02972	lncRNA	lncRNA	up 4:inverse	94.4492	3.07238	2.93336e-29	UPF1_Nter_12h
ENSG00000249790.3	LINC02972	lncRNA	lncRNA	up 4:inverse	94.4492	1.16383	3.62714e-05	UPF1_Nter_24h
ENSG00000249790.3	LINC02972	lncRNA	lncRNA	up 4:inverse	94.4492	-0.311139	0.339057	UPF1_Nter_48h
ENSG00000249790.3	LINC02972	lncRNA	lncRNA	up 4:inverse	75.7207	0.252905	0.320956	UPF1_Nter_24h_R0h
ENSG00000249790.3	LINC02972	lncRNA	lncRNA	up 4:inverse	75.7207	-0.00119533	0.993334	UPF1_Nter_24h_R2h
ENSG00000249790.3	LINC02972	lncRNA	lncRNA	up 4:inverse	75.7207	-0.287451	0.268306	UPF1_Nter_24h_R4h
ENSG00000249790.3	LINC02972	lncRNA	lncRNA	up 4:inverse	75.7207	-0.867678	0.000621491	UPF1_Nter_24h_R8h
ENSG00000249790.3	LINC02972	lncRNA	lncRNA	up 4:inverse	75.7207	-1.31579	1.13212e-06	UPF1_Nter_24h_R12h
ENSG00000249790.3	LINC02972	lncRNA	lncRNA	up 4:inverse	75.7207	-2.84396	4.29291e-17	UPF1_Nter_24h_R24h
ENSG00000249790.3	LINC02972	lncRNA	lncRNA	up 4:inverse	75.7207	-1.28724	3.22892e-06	UPF1_Nter_24h_R48h
ENSG00000111752.11	PHC1	protein_coding	coding	up 4:inverse	3320.5	-0.026727	0.817196	control_48h
ENSG00000111752.11	PHC1	protein_coding	coding	up 4:inverse	3320.5	1.10185	4.89865e-42	UPF1_Nter_0h
ENSG00000111752.11	PHC1	protein_coding	coding	up 4:inverse	3320.5	1.0082	1.24922e-35	UPF1_Nter_2h
ENSG00000111752.11	PHC1	protein_coding	coding	up 4:inverse	3320.5	1.01042	4.91153e-36	UPF1_Nter_4h
ENSG00000111752.11	PHC1	protein_coding	coding	up 4:inverse	3320.5	1.06324	4.92311e-40	UPF1_Nter_8h
ENSG00000111752.11	PHC1	protein_coding	coding	up 4:inverse	3320.5	1.00909	4.60526e-36	UPF1_Nter_12h
ENSG00000111752.11	PHC1	protein_coding	coding	up 4:inverse	3320.5	0.484005	3.61006e-09	UPF1_Nter_24h
ENSG00000111752.11	PHC1	protein_coding	coding	up 4:inverse	3320.5	-0.403729	1.17346e-06	UPF1_Nter_48h
ENSG00000111752.11	PHC1	protein_coding	coding	up 4:inverse	3025.1	-0.906608	1.9244e-24	UPF1_Nter_24h_R0h
ENSG00000111752.11	PHC1	protein_coding	coding	up 4:inverse	3025.1	-1.07975	7.99752e-34	UPF1_Nter_24h_R2h
ENSG00000111752.11	PHC1	protein_coding	coding	up 4:inverse	3025.1	-1.25639	1.08433e-44	UPF1_Nter_24h_R4h
ENSG00000111752.11	PHC1	protein_coding	coding	up 4:inverse	3025.1	-1.40901	5.57765e-56	UPF1_Nter_24h_R8h
ENSG00000111752.11	PHC1	protein_coding	coding	up 4:inverse	3025.1	-1.36331	4.01633e-52	UPF1_Nter_24h_R12h
ENSG00000111752.11	PHC1	protein_coding	coding	up 4:inverse	3025.1	-0.840295	1.10574e-20	UPF1_Nter_24h_R24h
ENSG00000111752.11	PHC1	protein_coding	coding	up 4:inverse	3025.1	-0.617479	7.96869e-12	UPF1_Nter_24h_R48h
ENSG00000111752.11	PHC1	protein_coding	coding	up 4:inverse	2437.88	0.148784	0.324633	UPF1_FKBP_HCT_0h
ENSG00000111752.11	PHC1	protein_coding	coding	up 4:inverse	2437.88	0.104565	0.469623	UPF1_FKBP_HCT_12h
ENSG00000111752.11	PHC1	protein_coding	coding	up 4:inverse	3531.33	-0.276964	0.000158557	UPF1_FKBP_HEK_0h
ENSG00000111752.11	PHC1	protein_coding	coding	up 4:inverse	3531.33	-0.0370169	0.63574	UPF1_FKBP_HEK_12h
ENSG00000003056.8	M6PR	protein_coding	coding	up 4:inverse	19633.7	0.133313	0.0511594	control_48h
ENSG00000003056.8	M6PR	protein_coding	coding	up 4:inverse	19633.7	1.06505	7.11123e-74	UPF1_Nter_0h
ENSG00000003056.8	M6PR	protein_coding	coding	up 4:inverse	19633.7	0.90746	4.71832e-54	UPF1_Nter_2h
ENSG00000003056.8	M6PR	protein_coding	coding	up 4:inverse	19633.7	0.793416	8.35739e-42	UPF1_Nter_4h
ENSG00000003056.8	M6PR	protein_coding	coding	up 4:inverse	19633.7	0.679111	4.43504e-31	UPF1_Nter_8h
ENSG00000003056.8	M6PR	protein_coding	coding	up 4:inverse	19633.7	0.529828	1.91757e-19	UPF1_Nter_12h
ENSG00000003056.8	M6PR	protein_coding	coding	up 4:inverse	19633.7	0.567834	3.85439e-22	UPF1_Nter_24h
ENSG00000003056.8	M6PR	protein_coding	coding	up 4:inverse	19633.7	0.645566	2.73134e-28	UPF1_Nter_48h
ENSG00000003056.8	M6PR	protein_coding	coding	up 4:inverse	27023.9	-0.645713	3.42718e-21	UPF1_Nter_24h_R0h
ENSG00000003056.8	M6PR	protein_coding	coding	up 4:inverse	27023.9	-0.641906	5.45862e-21	UPF1_Nter_24h_R2h
ENSG00000003056.8	M6PR	protein_coding	coding	up 4:inverse	27023.9	-0.293394	2.56753e-05	UPF1_Nter_24h_R4h
ENSG00000003056.8	M6PR	protein_coding	coding	up 4:inverse	27023.9	-0.000982197	0.947488	UPF1_Nter_24h_R8h
ENSG00000003056.8	M6PR	protein_coding	coding	up 4:inverse	27023.9	0.14091	0.0631176	UPF1_Nter_24h_R12h
ENSG00000003056.8	M6PR	protein_coding	coding	up 4:inverse	27023.9	0.119658	0.123862	UPF1_Nter_24h_R24h
ENSG00000003056.8	M6PR	protein_coding	coding	up 4:inverse	27023.9	0.347535	5.63598e-07	UPF1_Nter_24h_R48h
ENSG00000003056.8	M6PR	protein_coding	coding	up 4:inverse	13950	0.320596	7.19251e-07	UPF1_FKBP_HCT_0h
ENSG00000003056.8	M6PR	protein_coding	coding	up 4:inverse	13950	-0.243492	0.000112505	UPF1_FKBP_HCT_12h
ENSG00000003056.8	M6PR	protein_coding	coding	up 4:inverse	10270.4	-0.00275609	0.991262	UPF1_FKBP_HEK_0h
ENSG00000003056.8	M6PR	protein_coding	coding	up 4:inverse	10270.4	-0.00265277	0.952393	UPF1_FKBP_HEK_12h
ENSG00000214851.5	LINC00612	lncRNA	lncRNA	up 1:early	19.376	-0.0166037	0.7628	control_48h
ENSG00000214851.5	LINC00612	lncRNA	lncRNA	up 1:early	19.376	0.260687	0.260116	UPF1_Nter_0h
ENSG00000214851.5	LINC00612	lncRNA	lncRNA	up 1:early	19.376	1.36362	0.0033257	UPF1_Nter_2h
ENSG00000214851.5	LINC00612	lncRNA	lncRNA	up 1:early	19.376	0.637671	0.110559	UPF1_Nter_4h
ENSG00000214851.5	LINC00612	lncRNA	lncRNA	up 1:early	19.376	2.41902	1.10015e-06	UPF1_Nter_8h
ENSG00000214851.5	LINC00612	lncRNA	lncRNA	up 1:early	19.376	2.27589	4.50011e-06	UPF1_Nter_12h
ENSG00000214851.5	LINC00612	lncRNA	lncRNA	up 1:early	19.376	2.55266	3.18116e-07	UPF1_Nter_24h
ENSG00000214851.5	LINC00612	lncRNA	lncRNA	up 1:early	19.376	2.03018	4.01766e-05	UPF1_Nter_48h
ENSG00000214851.5	LINC00612	lncRNA	lncRNA	up 1:early	39.7363	3.16649	6.63718e-16	UPF1_Nter_24h_R0h
ENSG00000214851.5	LINC00612	lncRNA	lncRNA	up 1:early	39.7363	3.89771	1.96585e-23	UPF1_Nter_24h_R2h
ENSG00000214851.5	LINC00612	lncRNA	lncRNA	up 1:early	39.7363	2.79101	2.36227e-12	UPF1_Nter_24h_R4h
ENSG00000214851.5	LINC00612	lncRNA	lncRNA	up 1:early	39.7363	1.39464	0.000314234	UPF1_Nter_24h_R8h
ENSG00000214851.5	LINC00612	lncRNA	lncRNA	up 1:early	39.7363	0.341301	0.301155	UPF1_Nter_24h_R12h
ENSG00000214851.5	LINC00612	lncRNA	lncRNA	up 1:early	39.7363	-0.135929	0.51368	UPF1_Nter_24h_R24h
ENSG00000214851.5	LINC00612	lncRNA	lncRNA	up 1:early	39.7363	-0.32582	0.124212	UPF1_Nter_24h_R48h
ENSG00000175899.15	A2M	protein_coding	coding	up 4:inverse	40.468	-2.22881	0.00201255	control_48h
ENSG00000175899.15	A2M	protein_coding	coding	up 4:inverse	40.468	1.44715	0.00195739	UPF1_Nter_0h
ENSG00000175899.15	A2M	protein_coding	coding	up 4:inverse	40.468	1.74086	0.000309662	UPF1_Nter_2h
ENSG00000175899.15	A2M	protein_coding	coding	up 4:inverse	40.468	1.95383	6.66603e-05	UPF1_Nter_4h
ENSG00000175899.15	A2M	protein_coding	coding	up 4:inverse	40.468	1.87874	0.000120446	UPF1_Nter_8h
ENSG00000175899.15	A2M	protein_coding	coding	up 4:inverse	40.468	1.40632	0.0028336	UPF1_Nter_12h
ENSG00000175899.15	A2M	protein_coding	coding	up 4:inverse	40.468	0.335954	0.44222	UPF1_Nter_24h
ENSG00000175899.15	A2M	protein_coding	coding	up 4:inverse	40.468	-1.38924	0.00897293	UPF1_Nter_48h
ENSG00000175899.15	A2M	protein_coding	coding	up 4:inverse	36.2603	-2.04675	3.82669e-07	UPF1_Nter_24h_R0h
ENSG00000175899.15	A2M	protein_coding	coding	up 4:inverse	36.2603	-1.44379	0.000235186	UPF1_Nter_24h_R2h
ENSG00000175899.15	A2M	protein_coding	coding	up 4:inverse	36.2603	-2.08532	5.13339e-07	UPF1_Nter_24h_R4h
ENSG00000175899.15	A2M	protein_coding	coding	up 4:inverse	36.2603	-2.75715	1.98781e-10	UPF1_Nter_24h_R8h
ENSG00000175899.15	A2M	protein_coding	coding	up 4:inverse	36.2603	-2.05078	8.63808e-07	UPF1_Nter_24h_R12h
ENSG00000175899.15	A2M	protein_coding	coding	up 4:inverse	36.2603	-2.26812	1.5291e-07	UPF1_Nter_24h_R24h
ENSG00000175899.15	A2M	protein_coding	coding	up 4:inverse	36.2603	-1.20177	0.00219196	UPF1_Nter_24h_R48h
ENSG00000237248.6	LINC00987	lncRNA	lncRNA	up 5:peak	20.0883	-0.0182437	0.742368	control_48h
ENSG00000237248.6	LINC00987	lncRNA	lncRNA	up 5:peak	20.0883	0.747596	0.0383499	UPF1_Nter_0h
ENSG00000237248.6	LINC00987	lncRNA	lncRNA	up 5:peak	20.0883	1.12951	0.0121379	UPF1_Nter_2h
ENSG00000237248.6	LINC00987	lncRNA	lncRNA	up 5:peak	20.0883	1.42208	0.00335419	UPF1_Nter_4h
ENSG00000237248.6	LINC00987	lncRNA	lncRNA	up 5:peak	20.0883	2.14023	3.2523e-05	UPF1_Nter_8h
ENSG00000237248.6	LINC00987	lncRNA	lncRNA	up 5:peak	20.0883	2.84004	6.70622e-08	UPF1_Nter_12h
ENSG00000237248.6	LINC00987	lncRNA	lncRNA	up 5:peak	20.0883	2.04743	7.5749e-05	UPF1_Nter_24h
ENSG00000237248.6	LINC00987	lncRNA	lncRNA	up 5:peak	20.0883	-0.247586	0.618441	UPF1_Nter_48h
ENSG00000237248.6	LINC00987	lncRNA	lncRNA	up 5:peak	22.4787	1.54935	0.00300299	UPF1_Nter_24h_R0h
ENSG00000237248.6	LINC00987	lncRNA	lncRNA	up 5:peak	22.4787	0.974372	0.04505	UPF1_Nter_24h_R2h
ENSG00000237248.6	LINC00987	lncRNA	lncRNA	up 5:peak	22.4787	0.274519	0.530223	UPF1_Nter_24h_R4h
ENSG00000237248.6	LINC00987	lncRNA	lncRNA	up 5:peak	22.4787	-1.15975	0.021001	UPF1_Nter_24h_R8h
ENSG00000237248.6	LINC00987	lncRNA	lncRNA	up 5:peak	22.4787	0.152205	0.620551	UPF1_Nter_24h_R12h
ENSG00000237248.6	LINC00987	lncRNA	lncRNA	up 5:peak	22.4787	-0.35115	0.10709	UPF1_Nter_24h_R24h
ENSG00000237248.6	LINC00987	lncRNA	lncRNA	up 5:peak	22.4787	-0.0726058	0.636	UPF1_Nter_24h_R48h
ENSG00000237248.6	LINC00987	lncRNA	lncRNA	up 5:peak	29.115	0.179846	0.218637	UPF1_FKBP_HEK_0h
ENSG00000237248.6	LINC00987	lncRNA	lncRNA	up 5:peak	29.115	2.71226	1.98822e-07	UPF1_FKBP_HEK_12h
ENSG00000111788.10	ENSG00000111788	unprocessed_pseudogene	other	up 1:early	3791.42	0.150504	0.0434918	control_48h
ENSG00000111788.10	ENSG00000111788	unprocessed_pseudogene	other	up 1:early	3791.42	1.21967	1.12588e-84	UPF1_Nter_0h
ENSG00000111788.10	ENSG00000111788	unprocessed_pseudogene	other	up 1:early	3791.42	2.30843	0	UPF1_Nter_2h
ENSG00000111788.10	ENSG00000111788	unprocessed_pseudogene	other	up 1:early	3791.42	3.29332	0	UPF1_Nter_4h
ENSG00000111788.10	ENSG00000111788	unprocessed_pseudogene	other	up 1:early	3791.42	3.80175	0	UPF1_Nter_8h
ENSG00000111788.10	ENSG00000111788	unprocessed_pseudogene	other	up 1:early	3791.42	3.87186	0	UPF1_Nter_12h
ENSG00000111788.10	ENSG00000111788	unprocessed_pseudogene	other	up 1:early	3791.42	3.68483	0	UPF1_Nter_24h
ENSG00000111788.10	ENSG00000111788	unprocessed_pseudogene	other	up 1:early	3791.42	3.58478	0	UPF1_Nter_48h
ENSG00000111788.10	ENSG00000111788	unprocessed_pseudogene	other	up 1:early	2790.82	1.85377	2.31547e-76	UPF1_Nter_24h_R0h
ENSG00000111788.10	ENSG00000111788	unprocessed_pseudogene	other	up 1:early	2790.82	1.60991	8.56743e-58	UPF1_Nter_24h_R2h
ENSG00000111788.10	ENSG00000111788	unprocessed_pseudogene	other	up 1:early	2790.82	1.04233	8.38536e-25	UPF1_Nter_24h_R4h
ENSG00000111788.10	ENSG00000111788	unprocessed_pseudogene	other	up 1:early	2790.82	0.15228	0.166921	UPF1_Nter_24h_R8h
ENSG00000111788.10	ENSG00000111788	unprocessed_pseudogene	other	up 1:early	2790.82	0.0660906	0.574437	UPF1_Nter_24h_R12h
ENSG00000111788.10	ENSG00000111788	unprocessed_pseudogene	other	up 1:early	2790.82	0.225955	0.0378543	UPF1_Nter_24h_R24h
ENSG00000111788.10	ENSG00000111788	unprocessed_pseudogene	other	up 1:early	2790.82	0.198847	0.0653569	UPF1_Nter_24h_R48h
ENSG00000111788.10	ENSG00000111788	unprocessed_pseudogene	other	up 1:early	1660.52	-0.339363	0.000417066	UPF1_FKBP_HCT_0h
ENSG00000111788.10	ENSG00000111788	unprocessed_pseudogene	other	up 1:early	1660.52	2.08536	6.9428e-139	UPF1_FKBP_HCT_12h
ENSG00000111788.10	ENSG00000111788	unprocessed_pseudogene	other	up 1:early	4215.07	-0.0663754	0.389164	UPF1_FKBP_HEK_0h
ENSG00000111788.10	ENSG00000111788	unprocessed_pseudogene	other	up 1:early	4215.07	2.45445	0	UPF1_FKBP_HEK_12h
ENSG00000214826.5	DDX12P	unprocessed_pseudogene	other	up 1:early	1573.57	-0.0560761	0.597949	control_48h
ENSG00000214826.5	DDX12P	unprocessed_pseudogene	other	up 1:early	1573.57	0.987283	1.57229e-28	UPF1_Nter_0h
ENSG00000214826.5	DDX12P	unprocessed_pseudogene	other	up 1:early	1573.57	1.91915	7.29597e-114	UPF1_Nter_2h
ENSG00000214826.5	DDX12P	unprocessed_pseudogene	other	up 1:early	1573.57	2.81278	2.64789e-255	UPF1_Nter_4h
ENSG00000214826.5	DDX12P	unprocessed_pseudogene	other	up 1:early	1573.57	3.34055	0	UPF1_Nter_8h
ENSG00000214826.5	DDX12P	unprocessed_pseudogene	other	up 1:early	1573.57	3.39833	0	UPF1_Nter_12h
ENSG00000214826.5	DDX12P	unprocessed_pseudogene	other	up 1:early	1573.57	3.04242	1.43485e-293	UPF1_Nter_24h
ENSG00000214826.5	DDX12P	unprocessed_pseudogene	other	up 1:early	1573.57	3.00143	5.14178e-292	UPF1_Nter_48h
ENSG00000214826.5	DDX12P	unprocessed_pseudogene	other	up 1:early	1154.69	1.36009	2.34148e-38	UPF1_Nter_24h_R0h
ENSG00000214826.5	DDX12P	unprocessed_pseudogene	other	up 1:early	1154.69	1.0718	5.47708e-24	UPF1_Nter_24h_R2h
ENSG00000214826.5	DDX12P	unprocessed_pseudogene	other	up 1:early	1154.69	0.470897	1.79922e-05	UPF1_Nter_24h_R4h
ENSG00000214826.5	DDX12P	unprocessed_pseudogene	other	up 1:early	1154.69	-0.17544	0.117943	UPF1_Nter_24h_R8h
ENSG00000214826.5	DDX12P	unprocessed_pseudogene	other	up 1:early	1154.69	-0.196566	0.0807535	UPF1_Nter_24h_R12h
ENSG00000214826.5	DDX12P	unprocessed_pseudogene	other	up 1:early	1154.69	0.123913	0.319582	UPF1_Nter_24h_R24h
ENSG00000214826.5	DDX12P	unprocessed_pseudogene	other	up 1:early	1154.69	-0.0601397	0.611619	UPF1_Nter_24h_R48h
ENSG00000214826.5	DDX12P	unprocessed_pseudogene	other	up 1:early	849.364	-0.729383	6.16948e-12	UPF1_FKBP_HCT_0h
ENSG00000214826.5	DDX12P	unprocessed_pseudogene	other	up 1:early	849.364	1.63763	1.46002e-69	UPF1_FKBP_HCT_12h
ENSG00000214826.5	DDX12P	unprocessed_pseudogene	other	up 1:early	2371.41	-0.110104	0.152494	UPF1_FKBP_HEK_0h
ENSG00000214826.5	DDX12P	unprocessed_pseudogene	other	up 1:early	2371.41	2.11053	5.32496e-268	UPF1_FKBP_HEK_12h
ENSG00000284634.1	ENSG00000284634	lncRNA	lncRNA	up 1:early	382.822	0.489959	0.0215551	control_48h
ENSG00000284634.1	ENSG00000284634	lncRNA	lncRNA	up 1:early	382.822	2.525	4.87907e-30	UPF1_Nter_0h
ENSG00000284634.1	ENSG00000284634	lncRNA	lncRNA	up 1:early	382.822	4.22675	6.6761e-88	UPF1_Nter_2h
ENSG00000284634.1	ENSG00000284634	lncRNA	lncRNA	up 1:early	382.822	4.73173	2.29601e-111	UPF1_Nter_4h
ENSG00000284634.1	ENSG00000284634	lncRNA	lncRNA	up 1:early	382.822	5.00585	4.09428e-125	UPF1_Nter_8h
ENSG00000284634.1	ENSG00000284634	lncRNA	lncRNA	up 1:early	382.822	4.63761	4.47662e-107	UPF1_Nter_12h
ENSG00000284634.1	ENSG00000284634	lncRNA	lncRNA	up 1:early	382.822	4.01771	1.23544e-79	UPF1_Nter_24h
ENSG00000284634.1	ENSG00000284634	lncRNA	lncRNA	up 1:early	382.822	3.83467	1.15446e-72	UPF1_Nter_48h
ENSG00000284634.1	ENSG00000284634	lncRNA	lncRNA	up 1:early	214.242	1.23315	1.12319e-09	UPF1_Nter_24h_R0h
ENSG00000284634.1	ENSG00000284634	lncRNA	lncRNA	up 1:early	214.242	1.04977	2.3448e-07	UPF1_Nter_24h_R2h
ENSG00000284634.1	ENSG00000284634	lncRNA	lncRNA	up 1:early	214.242	0.368848	0.0792076	UPF1_Nter_24h_R4h
ENSG00000284634.1	ENSG00000284634	lncRNA	lncRNA	up 1:early	214.242	-0.240691	0.259111	UPF1_Nter_24h_R8h
ENSG00000284634.1	ENSG00000284634	lncRNA	lncRNA	up 1:early	214.242	-0.241389	0.256754	UPF1_Nter_24h_R12h
ENSG00000284634.1	ENSG00000284634	lncRNA	lncRNA	up 1:early	214.242	-0.159174	0.417049	UPF1_Nter_24h_R24h
ENSG00000284634.1	ENSG00000284634	lncRNA	lncRNA	up 1:early	214.242	-0.176041	0.334986	UPF1_Nter_24h_R48h
ENSG00000284634.1	ENSG00000284634	lncRNA	lncRNA	up 1:early	148.719	-0.218147	0.251248	UPF1_FKBP_HCT_0h
ENSG00000284634.1	ENSG00000284634	lncRNA	lncRNA	up 1:early	148.719	2.3098	2.30878e-34	UPF1_FKBP_HCT_12h
ENSG00000284634.1	ENSG00000284634	lncRNA	lncRNA	up 1:early	295.27	-0.140978	0.345078	UPF1_FKBP_HEK_0h
ENSG00000284634.1	ENSG00000284634	lncRNA	lncRNA	up 1:early	295.27	1.8366	7.62866e-46	UPF1_FKBP_HEK_12h
ENSG00000214776.13	ENSG00000214776	transcribed_unprocessed_pseudogene	other	up 1:early	234.737	0.045158	0.683801	control_48h
ENSG00000214776.13	ENSG00000214776	transcribed_unprocessed_pseudogene	other	up 1:early	234.737	1.45555	2.65513e-12	UPF1_Nter_0h
ENSG00000214776.13	ENSG00000214776	transcribed_unprocessed_pseudogene	other	up 1:early	234.737	2.45585	3.78738e-35	UPF1_Nter_2h
ENSG00000214776.13	ENSG00000214776	transcribed_unprocessed_pseudogene	other	up 1:early	234.737	3.06329	2.22873e-55	UPF1_Nter_4h
ENSG00000214776.13	ENSG00000214776	transcribed_unprocessed_pseudogene	other	up 1:early	234.737	3.46602	3.6227e-71	UPF1_Nter_8h
ENSG00000214776.13	ENSG00000214776	transcribed_unprocessed_pseudogene	other	up 1:early	234.737	3.18501	3.59925e-60	UPF1_Nter_12h
ENSG00000214776.13	ENSG00000214776	transcribed_unprocessed_pseudogene	other	up 1:early	234.737	2.60196	1.12057e-39	UPF1_Nter_24h
ENSG00000214776.13	ENSG00000214776	transcribed_unprocessed_pseudogene	other	up 1:early	234.737	2.3076	2.43213e-31	UPF1_Nter_48h
ENSG00000214776.13	ENSG00000214776	transcribed_unprocessed_pseudogene	other	up 1:early	174.281	0.94011	1.1875e-05	UPF1_Nter_24h_R0h
ENSG00000214776.13	ENSG00000214776	transcribed_unprocessed_pseudogene	other	up 1:early	174.281	0.977694	5.57139e-06	UPF1_Nter_24h_R2h
ENSG00000214776.13	ENSG00000214776	transcribed_unprocessed_pseudogene	other	up 1:early	174.281	0.264256	0.241053	UPF1_Nter_24h_R4h
ENSG00000214776.13	ENSG00000214776	transcribed_unprocessed_pseudogene	other	up 1:early	174.281	-0.312021	0.158637	UPF1_Nter_24h_R8h
ENSG00000214776.13	ENSG00000214776	transcribed_unprocessed_pseudogene	other	up 1:early	174.281	-0.860334	0.000157913	UPF1_Nter_24h_R12h
ENSG00000214776.13	ENSG00000214776	transcribed_unprocessed_pseudogene	other	up 1:early	174.281	-0.187021	0.347978	UPF1_Nter_24h_R24h
ENSG00000214776.13	ENSG00000214776	transcribed_unprocessed_pseudogene	other	up 1:early	174.281	-0.330831	0.0879278	UPF1_Nter_24h_R48h
ENSG00000214776.13	ENSG00000214776	transcribed_unprocessed_pseudogene	other	up 1:early	197.812	-0.178991	0.351692	UPF1_FKBP_HCT_0h
ENSG00000214776.13	ENSG00000214776	transcribed_unprocessed_pseudogene	other	up 1:early	197.812	2.53468	5.99134e-37	UPF1_FKBP_HCT_12h
ENSG00000214776.13	ENSG00000214776	transcribed_unprocessed_pseudogene	other	up 1:early	547.027	0.470907	0.000715874	UPF1_FKBP_HEK_0h
ENSG00000214776.13	ENSG00000214776	transcribed_unprocessed_pseudogene	other	up 1:early	547.027	2.87218	7.82891e-112	UPF1_FKBP_HEK_12h
ENSG00000291289.1	ENSG00000291289	lncRNA	lncRNA	up 5:peak	14.039	0.0182235	NA	control_48h
ENSG00000291289.1	ENSG00000291289	lncRNA	lncRNA	up 5:peak	14.039	0.0604833	0.517554	UPF1_Nter_0h
ENSG00000291289.1	ENSG00000291289	lncRNA	lncRNA	up 5:peak	14.039	3.82061	0.000561777	UPF1_Nter_2h
ENSG00000291289.1	ENSG00000291289	lncRNA	lncRNA	up 5:peak	14.039	5.0405	1.34957e-05	UPF1_Nter_4h
ENSG00000291289.1	ENSG00000291289	lncRNA	lncRNA	up 5:peak	14.039	5.9686	4.12923e-07	UPF1_Nter_8h
ENSG00000291289.1	ENSG00000291289	lncRNA	lncRNA	up 5:peak	14.039	5.25113	5.72921e-06	UPF1_Nter_12h
ENSG00000291289.1	ENSG00000291289	lncRNA	lncRNA	up 5:peak	14.039	4.39785	8.74199e-05	UPF1_Nter_24h
ENSG00000291289.1	ENSG00000291289	lncRNA	lncRNA	up 5:peak	14.039	3.17342	0.00207872	UPF1_Nter_48h
ENSG00000291289.1	ENSG00000291289	lncRNA	lncRNA	up 5:peak	56.7001	0.122919	0.404629	UPF1_FKBP_HEK_0h
ENSG00000291289.1	ENSG00000291289	lncRNA	lncRNA	up 5:peak	56.7001	4.45899	3.18306e-21	UPF1_FKBP_HEK_12h
ENSG00000290469.1	ENSG00000290469	lncRNA	lncRNA	up 4:inverse	65.724	-0.0492045	0.598242	control_48h
ENSG00000290469.1	ENSG00000290469	lncRNA	lncRNA	up 4:inverse	65.724	1.24399	7.59667e-06	UPF1_Nter_0h
ENSG00000290469.1	ENSG00000290469	lncRNA	lncRNA	up 4:inverse	65.724	1.23879	5.73198e-06	UPF1_Nter_2h
ENSG00000290469.1	ENSG00000290469	lncRNA	lncRNA	up 4:inverse	65.724	1.22929	6.49512e-06	UPF1_Nter_4h
ENSG00000290469.1	ENSG00000290469	lncRNA	lncRNA	up 4:inverse	65.724	1.54802	1.34439e-08	UPF1_Nter_8h
ENSG00000290469.1	ENSG00000290469	lncRNA	lncRNA	up 4:inverse	65.724	1.10834	5.35934e-05	UPF1_Nter_12h
ENSG00000290469.1	ENSG00000290469	lncRNA	lncRNA	up 4:inverse	65.724	1.03787	0.000172592	UPF1_Nter_24h
ENSG00000290469.1	ENSG00000290469	lncRNA	lncRNA	up 4:inverse	65.724	0.438974	0.1226	UPF1_Nter_48h
ENSG00000290469.1	ENSG00000290469	lncRNA	lncRNA	up 4:inverse	65.6651	-1.10234	1.79987e-05	UPF1_Nter_24h_R0h
ENSG00000290469.1	ENSG00000290469	lncRNA	lncRNA	up 4:inverse	65.6651	-1.06773	3.76334e-05	UPF1_Nter_24h_R2h
ENSG00000290469.1	ENSG00000290469	lncRNA	lncRNA	up 4:inverse	65.6651	-1.8088	1.40115e-10	UPF1_Nter_24h_R4h
ENSG00000290469.1	ENSG00000290469	lncRNA	lncRNA	up 4:inverse	65.6651	-1.2156	2.64001e-06	UPF1_Nter_24h_R8h
ENSG00000290469.1	ENSG00000290469	lncRNA	lncRNA	up 4:inverse	65.6651	-1.13465	1.33491e-05	UPF1_Nter_24h_R12h
ENSG00000290469.1	ENSG00000290469	lncRNA	lncRNA	up 4:inverse	65.6651	-0.631894	0.00828885	UPF1_Nter_24h_R24h
ENSG00000290469.1	ENSG00000290469	lncRNA	lncRNA	up 4:inverse	65.6651	-0.900194	0.000450282	UPF1_Nter_24h_R48h
ENSG00000290469.1	ENSG00000290469	lncRNA	lncRNA	up 4:inverse	50.8364	-0.763121	0.0161214	UPF1_FKBP_HCT_0h
ENSG00000290469.1	ENSG00000290469	lncRNA	lncRNA	up 4:inverse	50.8364	-0.0772732	0.811589	UPF1_FKBP_HCT_12h
ENSG00000290469.1	ENSG00000290469	lncRNA	lncRNA	up 4:inverse	174.286	0.201755	0.232082	UPF1_FKBP_HEK_0h
ENSG00000290469.1	ENSG00000290469	lncRNA	lncRNA	up 4:inverse	174.286	1.09236	3.27237e-10	UPF1_FKBP_HEK_12h
ENSG00000291107.1	ENSG00000291107	lncRNA	lncRNA	up 1:early	469.983	-0.0489564	0.688143	control_48h
ENSG00000291107.1	ENSG00000291107	lncRNA	lncRNA	up 1:early	469.983	2.38247	6.75055e-44	UPF1_Nter_0h
ENSG00000291107.1	ENSG00000291107	lncRNA	lncRNA	up 1:early	469.983	3.68022	6.22436e-111	UPF1_Nter_2h
ENSG00000291107.1	ENSG00000291107	lncRNA	lncRNA	up 1:early	469.983	4.15169	7.3157e-143	UPF1_Nter_4h
ENSG00000291107.1	ENSG00000291107	lncRNA	lncRNA	up 1:early	469.983	4.26699	1.91918e-151	UPF1_Nter_8h
ENSG00000291107.1	ENSG00000291107	lncRNA	lncRNA	up 1:early	469.983	3.97352	1.00573e-130	UPF1_Nter_12h
ENSG00000291107.1	ENSG00000291107	lncRNA	lncRNA	up 1:early	469.983	3.76153	2.53846e-116	UPF1_Nter_24h
ENSG00000291107.1	ENSG00000291107	lncRNA	lncRNA	up 1:early	469.983	3.05738	5.74814e-76	UPF1_Nter_48h
ENSG00000291107.1	ENSG00000291107	lncRNA	lncRNA	up 1:early	242.295	1.27668	8.02359e-15	UPF1_Nter_24h_R0h
ENSG00000291107.1	ENSG00000291107	lncRNA	lncRNA	up 1:early	242.295	0.854096	2.61588e-07	UPF1_Nter_24h_R2h
ENSG00000291107.1	ENSG00000291107	lncRNA	lncRNA	up 1:early	242.295	-0.00335545	0.978956	UPF1_Nter_24h_R4h
ENSG00000291107.1	ENSG00000291107	lncRNA	lncRNA	up 1:early	242.295	-0.968653	3.74305e-08	UPF1_Nter_24h_R8h
ENSG00000291107.1	ENSG00000291107	lncRNA	lncRNA	up 1:early	242.295	-0.900728	4.48536e-07	UPF1_Nter_24h_R12h
ENSG00000291107.1	ENSG00000291107	lncRNA	lncRNA	up 1:early	242.295	-0.790806	8.34956e-06	UPF1_Nter_24h_R24h
ENSG00000291107.1	ENSG00000291107	lncRNA	lncRNA	up 1:early	242.295	-0.500892	0.00349023	UPF1_Nter_24h_R48h
ENSG00000291107.1	ENSG00000291107	lncRNA	lncRNA	up 1:early	108.124	0.00817421	0.972855	UPF1_FKBP_HCT_0h
ENSG00000291107.1	ENSG00000291107	lncRNA	lncRNA	up 1:early	108.124	1.71476	2.32319e-11	UPF1_FKBP_HCT_12h
ENSG00000291107.1	ENSG00000291107	lncRNA	lncRNA	up 1:early	505.015	0.286686	0.0306513	UPF1_FKBP_HEK_0h
ENSG00000291107.1	ENSG00000291107	lncRNA	lncRNA	up 1:early	505.015	2.06457	2.74679e-63	UPF1_FKBP_HEK_12h
ENSG00000257027.1	ENSG00000257027	lncRNA	lncRNA	up 4:inverse	166.127	0.0457095	0.658845	control_48h
ENSG00000257027.1	ENSG00000257027	lncRNA	lncRNA	up 4:inverse	166.127	2.36067	3.31632e-24	UPF1_Nter_0h
ENSG00000257027.1	ENSG00000257027	lncRNA	lncRNA	up 4:inverse	166.127	3.33189	1.63389e-49	UPF1_Nter_2h
ENSG00000257027.1	ENSG00000257027	lncRNA	lncRNA	up 4:inverse	166.127	3.75801	1.34579e-63	UPF1_Nter_4h
ENSG00000257027.1	ENSG00000257027	lncRNA	lncRNA	up 4:inverse	166.127	3.39211	6.64002e-52	UPF1_Nter_8h
ENSG00000257027.1	ENSG00000257027	lncRNA	lncRNA	up 4:inverse	166.127	2.51029	2.41089e-28	UPF1_Nter_12h
ENSG00000257027.1	ENSG00000257027	lncRNA	lncRNA	up 4:inverse	166.127	1.42862	1.58609e-09	UPF1_Nter_24h
ENSG00000257027.1	ENSG00000257027	lncRNA	lncRNA	up 4:inverse	166.127	1.33866	1.30651e-08	UPF1_Nter_48h
ENSG00000257027.1	ENSG00000257027	lncRNA	lncRNA	up 4:inverse	97.0996	-1.06156	5.42157e-08	UPF1_Nter_24h_R0h
ENSG00000257027.1	ENSG00000257027	lncRNA	lncRNA	up 4:inverse	97.0996	-1.08813	3.92857e-08	UPF1_Nter_24h_R2h
ENSG00000257027.1	ENSG00000257027	lncRNA	lncRNA	up 4:inverse	97.0996	-1.92525	1.19892e-18	UPF1_Nter_24h_R4h
ENSG00000257027.1	ENSG00000257027	lncRNA	lncRNA	up 4:inverse	97.0996	-1.77012	1.25743e-17	UPF1_Nter_24h_R8h
ENSG00000257027.1	ENSG00000257027	lncRNA	lncRNA	up 4:inverse	97.0996	-1.5687	4.92439e-14	UPF1_Nter_24h_R12h
ENSG00000257027.1	ENSG00000257027	lncRNA	lncRNA	up 4:inverse	97.0996	-0.561875	0.00287171	UPF1_Nter_24h_R24h
ENSG00000257027.1	ENSG00000257027	lncRNA	lncRNA	up 4:inverse	97.0996	-0.667197	0.000546801	UPF1_Nter_24h_R48h
ENSG00000257027.1	ENSG00000257027	lncRNA	lncRNA	up 4:inverse	46.8045	0.0725561	0.719881	UPF1_FKBP_HCT_0h
ENSG00000257027.1	ENSG00000257027	lncRNA	lncRNA	up 4:inverse	46.8045	0.667817	0.0138027	UPF1_FKBP_HCT_12h
ENSG00000257027.1	ENSG00000257027	lncRNA	lncRNA	up 4:inverse	143.091	-0.0163379	0.935358	UPF1_FKBP_HEK_0h
ENSG00000257027.1	ENSG00000257027	lncRNA	lncRNA	up 4:inverse	143.091	0.943866	1.9346e-08	UPF1_FKBP_HEK_12h
ENSG00000069493.15	CLEC2D	protein_coding	coding	up 1:early	542.845	-0.00302979	0.984883	control_48h
ENSG00000069493.15	CLEC2D	protein_coding	coding	up 1:early	542.845	1.42396	1.94731e-15	UPF1_Nter_0h
ENSG00000069493.15	CLEC2D	protein_coding	coding	up 1:early	542.845	2.25833	6.09832e-38	UPF1_Nter_2h
ENSG00000069493.15	CLEC2D	protein_coding	coding	up 1:early	542.845	2.79142	2.62859e-58	UPF1_Nter_4h
ENSG00000069493.15	CLEC2D	protein_coding	coding	up 1:early	542.845	2.96533	4.70105e-66	UPF1_Nter_8h
ENSG00000069493.15	CLEC2D	protein_coding	coding	up 1:early	542.845	3.20611	4.45508e-77	UPF1_Nter_12h
ENSG00000069493.15	CLEC2D	protein_coding	coding	up 1:early	542.845	3.35455	3.2024e-84	UPF1_Nter_24h
ENSG00000069493.15	CLEC2D	protein_coding	coding	up 1:early	542.845	2.90367	2.47747e-63	UPF1_Nter_48h
ENSG00000069493.15	CLEC2D	protein_coding	coding	up 1:early	495.996	1.07335	6.35086e-06	UPF1_Nter_24h_R0h
ENSG00000069493.15	CLEC2D	protein_coding	coding	up 1:early	495.996	0.61565	0.00998086	UPF1_Nter_24h_R2h
ENSG00000069493.15	CLEC2D	protein_coding	coding	up 1:early	495.996	-0.61553	0.0104138	UPF1_Nter_24h_R4h
ENSG00000069493.15	CLEC2D	protein_coding	coding	up 1:early	495.996	-0.600066	0.0105727	UPF1_Nter_24h_R8h
ENSG00000069493.15	CLEC2D	protein_coding	coding	up 1:early	495.996	-0.672425	0.00423715	UPF1_Nter_24h_R12h
ENSG00000069493.15	CLEC2D	protein_coding	coding	up 1:early	495.996	-0.634798	0.0054309	UPF1_Nter_24h_R24h
ENSG00000069493.15	CLEC2D	protein_coding	coding	up 1:early	495.996	-0.576094	0.00903346	UPF1_Nter_24h_R48h
ENSG00000069493.15	CLEC2D	protein_coding	coding	up 1:early	210.669	-0.100397	0.585078	UPF1_FKBP_HCT_0h
ENSG00000069493.15	CLEC2D	protein_coding	coding	up 1:early	210.669	1.54051	1.33065e-06	UPF1_FKBP_HCT_12h
ENSG00000069493.15	CLEC2D	protein_coding	coding	up 1:early	679.253	0.483496	2.35986e-06	UPF1_FKBP_HEK_0h
ENSG00000069493.15	CLEC2D	protein_coding	coding	up 1:early	679.253	2.25995	5.75681e-133	UPF1_FKBP_HEK_12h
ENSG00000213443.2	NPM1P7	processed_pseudogene	other	up 1:early	36.194	-0.00158713	0.965219	control_48h
ENSG00000213443.2	NPM1P7	processed_pseudogene	other	up 1:early	36.194	-0.00917453	0.930664	UPF1_Nter_0h
ENSG00000213443.2	NPM1P7	processed_pseudogene	other	up 1:early	36.194	7.17341	5.04956e-07	UPF1_Nter_2h
ENSG00000213443.2	NPM1P7	processed_pseudogene	other	up 1:early	36.194	7.31875	2.38015e-07	UPF1_Nter_4h
ENSG00000213443.2	NPM1P7	processed_pseudogene	other	up 1:early	36.194	8.45229	3.30792e-09	UPF1_Nter_8h
ENSG00000213443.2	NPM1P7	processed_pseudogene	other	up 1:early	36.194	8.72683	1.03833e-09	UPF1_Nter_12h
ENSG00000213443.2	NPM1P7	processed_pseudogene	other	up 1:early	36.194	8.52874	2.23106e-09	UPF1_Nter_24h
ENSG00000213443.2	NPM1P7	processed_pseudogene	other	up 1:early	36.194	7.74625	4.10613e-08	UPF1_Nter_48h
ENSG00000213443.2	NPM1P7	processed_pseudogene	other	up 1:early	28.833	0.222867	0.603509	UPF1_Nter_24h_R0h
ENSG00000213443.2	NPM1P7	processed_pseudogene	other	up 1:early	28.833	0.0595795	0.921195	UPF1_Nter_24h_R2h
ENSG00000213443.2	NPM1P7	processed_pseudogene	other	up 1:early	28.833	-7.53404	0.000162071	UPF1_Nter_24h_R4h
ENSG00000213443.2	NPM1P7	processed_pseudogene	other	up 1:early	28.833	-0.109167	0.619732	UPF1_Nter_24h_R8h
ENSG00000213443.2	NPM1P7	processed_pseudogene	other	up 1:early	28.833	-0.0972473	0.610995	UPF1_Nter_24h_R12h
ENSG00000213443.2	NPM1P7	processed_pseudogene	other	up 1:early	28.833	-0.0528875	0.497099	UPF1_Nter_24h_R24h
ENSG00000213443.2	NPM1P7	processed_pseudogene	other	up 1:early	28.833	-0.10998	0.000389546	UPF1_Nter_24h_R48h
ENSG00000213443.2	NPM1P7	processed_pseudogene	other	up 1:early	55.1466	0.0992134	0.597039	UPF1_FKBP_HCT_0h
ENSG00000213443.2	NPM1P7	processed_pseudogene	other	up 1:early	55.1466	0.420941	0.16229	UPF1_FKBP_HCT_12h
ENSG00000213443.2	NPM1P7	processed_pseudogene	other	up 1:early	91.1996	-0.0239842	0.907363	UPF1_FKBP_HEK_0h
ENSG00000213443.2	NPM1P7	processed_pseudogene	other	up 1:early	91.1996	0.563283	0.0427804	UPF1_FKBP_HEK_12h
ENSG00000139112.11	GABARAPL1	protein_coding	coding	up 1:early	14628.9	-0.0539745	0.372443	control_48h
ENSG00000139112.11	GABARAPL1	protein_coding	coding	up 1:early	14628.9	1.0115	3.13579e-111	UPF1_Nter_0h
ENSG00000139112.11	GABARAPL1	protein_coding	coding	up 1:early	14628.9	1.40852	8.84818e-220	UPF1_Nter_2h
ENSG00000139112.11	GABARAPL1	protein_coding	coding	up 1:early	14628.9	1.91931	0	UPF1_Nter_4h
ENSG00000139112.11	GABARAPL1	protein_coding	coding	up 1:early	14628.9	2.63273	0	UPF1_Nter_8h
ENSG00000139112.11	GABARAPL1	protein_coding	coding	up 1:early	14628.9	3.12238	0	UPF1_Nter_12h
ENSG00000139112.11	GABARAPL1	protein_coding	coding	up 1:early	14628.9	3.17973	0	UPF1_Nter_24h
ENSG00000139112.11	GABARAPL1	protein_coding	coding	up 1:early	14628.9	2.27181	0	UPF1_Nter_48h
ENSG00000139112.11	GABARAPL1	protein_coding	coding	up 1:early	19460.3	2.39614	0	UPF1_Nter_24h_R0h
ENSG00000139112.11	GABARAPL1	protein_coding	coding	up 1:early	19460.3	2.37957	0	UPF1_Nter_24h_R2h
ENSG00000139112.11	GABARAPL1	protein_coding	coding	up 1:early	19460.3	2.29902	0	UPF1_Nter_24h_R4h
ENSG00000139112.11	GABARAPL1	protein_coding	coding	up 1:early	19460.3	1.00233	3.3935e-75	UPF1_Nter_24h_R8h
ENSG00000139112.11	GABARAPL1	protein_coding	coding	up 1:early	19460.3	-0.0247891	0.724624	UPF1_Nter_24h_R12h
ENSG00000139112.11	GABARAPL1	protein_coding	coding	up 1:early	19460.3	-0.921538	3.25313e-60	UPF1_Nter_24h_R24h
ENSG00000139112.11	GABARAPL1	protein_coding	coding	up 1:early	19460.3	-0.227506	0.000110075	UPF1_Nter_24h_R48h
ENSG00000139112.11	GABARAPL1	protein_coding	coding	up 1:early	5786.74	0.0466722	0.610348	UPF1_FKBP_HCT_0h
ENSG00000139112.11	GABARAPL1	protein_coding	coding	up 1:early	5786.74	2.52425	0	UPF1_FKBP_HCT_12h
ENSG00000139112.11	GABARAPL1	protein_coding	coding	up 1:early	4816.71	0.269228	7.73436e-06	UPF1_FKBP_HEK_0h
ENSG00000139112.11	GABARAPL1	protein_coding	coding	up 1:early	4816.71	1.92738	6.2794e-267	UPF1_FKBP_HEK_12h
ENSG00000134539.17	KLRD1	protein_coding	coding	up 1:early	212.117	0.0556854	0.0399942	control_48h
ENSG00000134539.17	KLRD1	protein_coding	coding	up 1:early	212.117	2.52081	0.00116436	UPF1_Nter_0h
ENSG00000134539.17	KLRD1	protein_coding	coding	up 1:early	212.117	4.89908	9.5268e-09	UPF1_Nter_2h
ENSG00000134539.17	KLRD1	protein_coding	coding	up 1:early	212.117	6.51511	3.80051e-14	UPF1_Nter_4h
ENSG00000134539.17	KLRD1	protein_coding	coding	up 1:early	212.117	8.40281	2.26414e-22	UPF1_Nter_8h
ENSG00000134539.17	KLRD1	protein_coding	coding	up 1:early	212.117	8.9373	4.18038e-25	UPF1_Nter_12h
ENSG00000134539.17	KLRD1	protein_coding	coding	up 1:early	212.117	7.49054	3.04598e-18	UPF1_Nter_24h
ENSG00000134539.17	KLRD1	protein_coding	coding	up 1:early	212.117	7.29882	1.82778e-17	UPF1_Nter_48h
ENSG00000134539.17	KLRD1	protein_coding	coding	up 1:early	108.742	4.73952	1.06652e-11	UPF1_Nter_24h_R0h
ENSG00000134539.17	KLRD1	protein_coding	coding	up 1:early	108.742	3.9239	1.18307e-08	UPF1_Nter_24h_R2h
ENSG00000134539.17	KLRD1	protein_coding	coding	up 1:early	108.742	3.44306	4.74244e-07	UPF1_Nter_24h_R4h
ENSG00000134539.17	KLRD1	protein_coding	coding	up 1:early	108.742	1.33369	0.0137072	UPF1_Nter_24h_R8h
ENSG00000134539.17	KLRD1	protein_coding	coding	up 1:early	108.742	0.0743512	0.814337	UPF1_Nter_24h_R12h
ENSG00000134539.17	KLRD1	protein_coding	coding	up 1:early	108.742	-0.197303	0.197141	UPF1_Nter_24h_R24h
ENSG00000134539.17	KLRD1	protein_coding	coding	up 1:early	108.742	-0.0900062	0.424779	UPF1_Nter_24h_R48h
ENSG00000134539.17	KLRD1	protein_coding	coding	up 1:early	37.7552	0.123369	0.0430514	UPF1_FKBP_HCT_0h
ENSG00000134539.17	KLRD1	protein_coding	coding	up 1:early	37.7552	4.57357	1.78913e-07	UPF1_FKBP_HCT_12h
ENSG00000245648.2	KLRK1-AS1	lncRNA	lncRNA	down 3:late	998.269	-0.0503926	0.665368	control_48h
ENSG00000245648.2	KLRK1-AS1	lncRNA	lncRNA	down 3:late	998.269	0.0808105	0.534376	UPF1_Nter_0h
ENSG00000245648.2	KLRK1-AS1	lncRNA	lncRNA	down 3:late	998.269	-0.0868701	0.489287	UPF1_Nter_2h
ENSG00000245648.2	KLRK1-AS1	lncRNA	lncRNA	down 3:late	998.269	-0.401858	0.000416701	UPF1_Nter_4h
ENSG00000245648.2	KLRK1-AS1	lncRNA	lncRNA	down 3:late	998.269	-0.434206	0.000132209	UPF1_Nter_8h
ENSG00000245648.2	KLRK1-AS1	lncRNA	lncRNA	down 3:late	998.269	-0.898475	1.78086e-15	UPF1_Nter_12h
ENSG00000245648.2	KLRK1-AS1	lncRNA	lncRNA	down 3:late	998.269	-2.28257	1.23508e-83	UPF1_Nter_24h
ENSG00000245648.2	KLRK1-AS1	lncRNA	lncRNA	down 3:late	998.269	-3.29391	1.38263e-155	UPF1_Nter_48h
ENSG00000245648.2	KLRK1-AS1	lncRNA	lncRNA	down 3:late	424.64	-1.17495	1.321e-16	UPF1_Nter_24h_R0h
ENSG00000245648.2	KLRK1-AS1	lncRNA	lncRNA	down 3:late	424.64	-1.34756	6.01957e-21	UPF1_Nter_24h_R2h
ENSG00000245648.2	KLRK1-AS1	lncRNA	lncRNA	down 3:late	424.64	-1.30101	3.87975e-19	UPF1_Nter_24h_R4h
ENSG00000245648.2	KLRK1-AS1	lncRNA	lncRNA	down 3:late	424.64	-1.9374	1.33354e-39	UPF1_Nter_24h_R8h
ENSG00000245648.2	KLRK1-AS1	lncRNA	lncRNA	down 3:late	424.64	-2.14583	3.9108e-46	UPF1_Nter_24h_R12h
ENSG00000245648.2	KLRK1-AS1	lncRNA	lncRNA	down 3:late	424.64	-1.94848	7.77411e-39	UPF1_Nter_24h_R24h
ENSG00000245648.2	KLRK1-AS1	lncRNA	lncRNA	down 3:late	424.64	-0.610402	2.30025e-05	UPF1_Nter_24h_R48h
ENSG00000245648.2	KLRK1-AS1	lncRNA	lncRNA	down 3:late	260.348	-0.68459	8.48944e-07	UPF1_FKBP_HCT_0h
ENSG00000245648.2	KLRK1-AS1	lncRNA	lncRNA	down 3:late	260.348	-1.49665	5.68678e-27	UPF1_FKBP_HCT_12h
ENSG00000245648.2	KLRK1-AS1	lncRNA	lncRNA	down 3:late	699.984	-0.151687	0.306474	UPF1_FKBP_HEK_0h
ENSG00000245648.2	KLRK1-AS1	lncRNA	lncRNA	down 3:late	699.984	-1.12729	2.95625e-15	UPF1_FKBP_HEK_12h
ENSG00000255819.7	KLRC4-KLRK1	protein_coding	coding	down 1:early	130.948	0.00292262	0.981133	control_48h
ENSG00000255819.7	KLRC4-KLRK1	protein_coding	coding	down 1:early	130.948	-1.22926	0.000210202	UPF1_Nter_0h
ENSG00000255819.7	KLRC4-KLRK1	protein_coding	coding	down 1:early	130.948	-0.824381	0.00727935	UPF1_Nter_2h
ENSG00000255819.7	KLRC4-KLRK1	protein_coding	coding	down 1:early	130.948	-0.970937	0.00235168	UPF1_Nter_4h
ENSG00000255819.7	KLRC4-KLRK1	protein_coding	coding	down 1:early	130.948	-0.580291	0.0665377	UPF1_Nter_8h
ENSG00000255819.7	KLRC4-KLRK1	protein_coding	coding	down 1:early	130.948	-1.11213	0.000708781	UPF1_Nter_12h
ENSG00000255819.7	KLRC4-KLRK1	protein_coding	coding	down 1:early	130.948	-0.97829	0.00273158	UPF1_Nter_24h
ENSG00000255819.7	KLRC4-KLRK1	protein_coding	coding	down 1:early	130.948	-1.90269	3.086e-08	UPF1_Nter_48h
ENSG00000255819.7	KLRC4-KLRK1	protein_coding	coding	down 1:early	52.3786	-0.134052	0.621432	UPF1_Nter_24h_R0h
ENSG00000255819.7	KLRC4-KLRK1	protein_coding	coding	down 1:early	52.3786	0.269971	0.315262	UPF1_Nter_24h_R2h
ENSG00000255819.7	KLRC4-KLRK1	protein_coding	coding	down 1:early	52.3786	-0.0119516	0.966149	UPF1_Nter_24h_R4h
ENSG00000255819.7	KLRC4-KLRK1	protein_coding	coding	down 1:early	52.3786	-1.07391	6.75212e-05	UPF1_Nter_24h_R8h
ENSG00000255819.7	KLRC4-KLRK1	protein_coding	coding	down 1:early	52.3786	-1.53581	2.62652e-07	UPF1_Nter_24h_R12h
ENSG00000255819.7	KLRC4-KLRK1	protein_coding	coding	down 1:early	52.3786	-1.49985	8.04873e-07	UPF1_Nter_24h_R24h
ENSG00000255819.7	KLRC4-KLRK1	protein_coding	coding	down 1:early	52.3786	-1.41798	5.19734e-06	UPF1_Nter_24h_R48h
ENSG00000255819.7	KLRC4-KLRK1	protein_coding	coding	down 1:early	47.1852	-1.16348	0.00123349	UPF1_FKBP_HCT_0h
ENSG00000255819.7	KLRC4-KLRK1	protein_coding	coding	down 1:early	47.1852	-1.2934	0.000145933	UPF1_FKBP_HCT_12h
ENSG00000183542.6	KLRC4	protein_coding	coding	down 2:delayed	19.8639	-0.0302742	0.550954	control_48h
ENSG00000183542.6	KLRC4	protein_coding	coding	down 2:delayed	19.8639	-0.526345	0.0665153	UPF1_Nter_0h
ENSG00000183542.6	KLRC4	protein_coding	coding	down 2:delayed	19.8639	-0.408183	0.193944	UPF1_Nter_2h
ENSG00000183542.6	KLRC4	protein_coding	coding	down 2:delayed	19.8639	-0.43356	0.255969	UPF1_Nter_4h
ENSG00000183542.6	KLRC4	protein_coding	coding	down 2:delayed	19.8639	-1.10068	0.0291035	UPF1_Nter_8h
ENSG00000183542.6	KLRC4	protein_coding	coding	down 2:delayed	19.8639	-2.02974	0.000734262	UPF1_Nter_12h
ENSG00000183542.6	KLRC4	protein_coding	coding	down 2:delayed	19.8639	-1.90788	0.0013432	UPF1_Nter_24h
ENSG00000183542.6	KLRC4	protein_coding	coding	down 2:delayed	19.8639	-3.03857	7.30358e-06	UPF1_Nter_48h
ENSG00000205810.9	KLRC3	protein_coding	coding	down 3:late	189.691	-0.0655515	0.564245	control_48h
ENSG00000205810.9	KLRC3	protein_coding	coding	down 3:late	189.691	0.629568	0.00189598	UPF1_Nter_0h
ENSG00000205810.9	KLRC3	protein_coding	coding	down 3:late	189.691	0.470499	0.0199422	UPF1_Nter_2h
ENSG00000205810.9	KLRC3	protein_coding	coding	down 3:late	189.691	0.470655	0.0218663	UPF1_Nter_4h
ENSG00000205810.9	KLRC3	protein_coding	coding	down 3:late	189.691	0.432088	0.0374854	UPF1_Nter_8h
ENSG00000205810.9	KLRC3	protein_coding	coding	down 3:late	189.691	0.471628	0.022883	UPF1_Nter_12h
ENSG00000205810.9	KLRC3	protein_coding	coding	down 3:late	189.691	0.444282	0.0327645	UPF1_Nter_24h
ENSG00000205810.9	KLRC3	protein_coding	coding	down 3:late	189.691	-1.61271	1.45145e-12	UPF1_Nter_48h
ENSG00000205810.9	KLRC3	protein_coding	coding	down 3:late	107.447	-0.660573	0.00193784	UPF1_Nter_24h_R0h
ENSG00000205810.9	KLRC3	protein_coding	coding	down 3:late	107.447	-0.473074	0.027845	UPF1_Nter_24h_R2h
ENSG00000205810.9	KLRC3	protein_coding	coding	down 3:late	107.447	-0.0514571	0.822191	UPF1_Nter_24h_R4h
ENSG00000205810.9	KLRC3	protein_coding	coding	down 3:late	107.447	-1.0163	2.64001e-06	UPF1_Nter_24h_R8h
ENSG00000205810.9	KLRC3	protein_coding	coding	down 3:late	107.447	-1.15551	2.81173e-07	UPF1_Nter_24h_R12h
ENSG00000205810.9	KLRC3	protein_coding	coding	down 3:late	107.447	-0.499265	0.0154156	UPF1_Nter_24h_R24h
ENSG00000205810.9	KLRC3	protein_coding	coding	down 3:late	107.447	-0.355267	0.0708636	UPF1_Nter_24h_R48h
ENSG00000205810.9	KLRC3	protein_coding	coding	down 3:late	59.3015	-0.890826	0.000883799	UPF1_FKBP_HCT_0h
ENSG00000205810.9	KLRC3	protein_coding	coding	down 3:late	59.3015	-1.75609	2.28459e-10	UPF1_FKBP_HCT_12h
ENSG00000205810.9	KLRC3	protein_coding	coding	down 3:late	16.4301	0.0668112	0.620015	UPF1_FKBP_HEK_0h
ENSG00000205810.9	KLRC3	protein_coding	coding	down 3:late	16.4301	-0.0471119	0.906401	UPF1_FKBP_HEK_12h
ENSG00000290537.1	ENSG00000290537	lncRNA	lncRNA	up 1:early	347.66	0.416143	0.0144902	control_48h
ENSG00000290537.1	ENSG00000290537	lncRNA	lncRNA	up 1:early	347.66	1.81087	4.58961e-27	UPF1_Nter_0h
ENSG00000290537.1	ENSG00000290537	lncRNA	lncRNA	up 1:early	347.66	1.93225	2.10103e-31	UPF1_Nter_2h
ENSG00000290537.1	ENSG00000290537	lncRNA	lncRNA	up 1:early	347.66	2.06775	2.12391e-36	UPF1_Nter_4h
ENSG00000290537.1	ENSG00000290537	lncRNA	lncRNA	up 1:early	347.66	2.68623	8.18343e-62	UPF1_Nter_8h
ENSG00000290537.1	ENSG00000290537	lncRNA	lncRNA	up 1:early	347.66	2.72798	1.05332e-63	UPF1_Nter_12h
ENSG00000290537.1	ENSG00000290537	lncRNA	lncRNA	up 1:early	347.66	3.15869	1.60821e-85	UPF1_Nter_24h
ENSG00000290537.1	ENSG00000290537	lncRNA	lncRNA	up 1:early	347.66	3.19744	3.02913e-88	UPF1_Nter_48h
ENSG00000290537.1	ENSG00000290537	lncRNA	lncRNA	up 1:early	537.221	0.5059	0.00691363	UPF1_Nter_24h_R0h
ENSG00000290537.1	ENSG00000290537	lncRNA	lncRNA	up 1:early	537.221	0.68298	0.00024421	UPF1_Nter_24h_R2h
ENSG00000290537.1	ENSG00000290537	lncRNA	lncRNA	up 1:early	537.221	0.143071	0.47462	UPF1_Nter_24h_R4h
ENSG00000290537.1	ENSG00000290537	lncRNA	lncRNA	up 1:early	537.221	-0.286769	0.130263	UPF1_Nter_24h_R8h
ENSG00000290537.1	ENSG00000290537	lncRNA	lncRNA	up 1:early	537.221	-0.722709	0.000118803	UPF1_Nter_24h_R12h
ENSG00000290537.1	ENSG00000290537	lncRNA	lncRNA	up 1:early	537.221	-0.909882	1.77902e-06	UPF1_Nter_24h_R24h
ENSG00000290537.1	ENSG00000290537	lncRNA	lncRNA	up 1:early	537.221	-0.595871	0.00123896	UPF1_Nter_24h_R48h
ENSG00000290537.1	ENSG00000290537	lncRNA	lncRNA	up 1:early	259.161	-0.632068	0.00163544	UPF1_FKBP_HCT_0h
ENSG00000290537.1	ENSG00000290537	lncRNA	lncRNA	up 1:early	259.161	1.00839	4.06113e-08	UPF1_FKBP_HCT_12h
ENSG00000290537.1	ENSG00000290537	lncRNA	lncRNA	up 1:early	392.313	0.0864719	0.567521	UPF1_FKBP_HEK_0h
ENSG00000290537.1	ENSG00000290537	lncRNA	lncRNA	up 1:early	392.313	1.19794	6.70549e-22	UPF1_FKBP_HEK_12h
ENSG00000111196.10	MAGOHB	protein_coding	coding	up 4:inverse	4086.4	0.0383348	0.724932	control_48h
ENSG00000111196.10	MAGOHB	protein_coding	coding	up 4:inverse	4086.4	1.63484	4.61266e-74	UPF1_Nter_0h
ENSG00000111196.10	MAGOHB	protein_coding	coding	up 4:inverse	4086.4	1.33453	4.21156e-50	UPF1_Nter_2h
ENSG00000111196.10	MAGOHB	protein_coding	coding	up 4:inverse	4086.4	1.30282	3.51343e-48	UPF1_Nter_4h
ENSG00000111196.10	MAGOHB	protein_coding	coding	up 4:inverse	4086.4	1.71536	5.18295e-83	UPF1_Nter_8h
ENSG00000111196.10	MAGOHB	protein_coding	coding	up 4:inverse	4086.4	1.65128	4.97393e-77	UPF1_Nter_12h
ENSG00000111196.10	MAGOHB	protein_coding	coding	up 4:inverse	4086.4	1.35274	5.65034e-52	UPF1_Nter_24h
ENSG00000111196.10	MAGOHB	protein_coding	coding	up 4:inverse	4086.4	1.34215	3.02891e-51	UPF1_Nter_48h
ENSG00000111196.10	MAGOHB	protein_coding	coding	up 4:inverse	4630.89	-0.217528	0.00570422	UPF1_Nter_24h_R0h
ENSG00000111196.10	MAGOHB	protein_coding	coding	up 4:inverse	4630.89	-0.254432	0.00115057	UPF1_Nter_24h_R2h
ENSG00000111196.10	MAGOHB	protein_coding	coding	up 4:inverse	4630.89	-0.198901	0.0122522	UPF1_Nter_24h_R4h
ENSG00000111196.10	MAGOHB	protein_coding	coding	up 4:inverse	4630.89	0.112366	0.176143	UPF1_Nter_24h_R8h
ENSG00000111196.10	MAGOHB	protein_coding	coding	up 4:inverse	4630.89	0.148634	0.0708928	UPF1_Nter_24h_R12h
ENSG00000111196.10	MAGOHB	protein_coding	coding	up 4:inverse	4630.89	0.281953	0.000428496	UPF1_Nter_24h_R24h
ENSG00000111196.10	MAGOHB	protein_coding	coding	up 4:inverse	4630.89	0.144576	0.0831401	UPF1_Nter_24h_R48h
ENSG00000111196.10	MAGOHB	protein_coding	coding	up 4:inverse	3166.69	-0.00893355	0.967482	UPF1_FKBP_HCT_0h
ENSG00000111196.10	MAGOHB	protein_coding	coding	up 4:inverse	3166.69	0.369614	0.0114386	UPF1_FKBP_HCT_12h
ENSG00000111196.10	MAGOHB	protein_coding	coding	up 4:inverse	5039.55	-0.176596	0.0430657	UPF1_FKBP_HEK_0h
ENSG00000111196.10	MAGOHB	protein_coding	coding	up 4:inverse	5039.55	0.395647	6.66115e-07	UPF1_FKBP_HEK_12h
ENSG00000060140.9	STYK1	protein_coding	coding	up 4:inverse	1398.1	-0.121338	0.220319	control_48h
ENSG00000060140.9	STYK1	protein_coding	coding	up 4:inverse	1398.1	0.471148	8.35983e-07	UPF1_Nter_0h
ENSG00000060140.9	STYK1	protein_coding	coding	up 4:inverse	1398.1	1.25495	3.75878e-42	UPF1_Nter_2h
ENSG00000060140.9	STYK1	protein_coding	coding	up 4:inverse	1398.1	1.27535	9.53918e-44	UPF1_Nter_4h
ENSG00000060140.9	STYK1	protein_coding	coding	up 4:inverse	1398.1	1.19774	7.09878e-39	UPF1_Nter_8h
ENSG00000060140.9	STYK1	protein_coding	coding	up 4:inverse	1398.1	1.13391	6.4888e-35	UPF1_Nter_12h
ENSG00000060140.9	STYK1	protein_coding	coding	up 4:inverse	1398.1	0.447832	2.09551e-06	UPF1_Nter_24h
ENSG00000060140.9	STYK1	protein_coding	coding	up 4:inverse	1398.1	-0.164988	0.0933773	UPF1_Nter_48h
ENSG00000060140.9	STYK1	protein_coding	coding	up 4:inverse	1145.76	-0.0111504	0.907663	UPF1_Nter_24h_R0h
ENSG00000060140.9	STYK1	protein_coding	coding	up 4:inverse	1145.76	0.0141904	0.887289	UPF1_Nter_24h_R2h
ENSG00000060140.9	STYK1	protein_coding	coding	up 4:inverse	1145.76	-0.224113	0.0124697	UPF1_Nter_24h_R4h
ENSG00000060140.9	STYK1	protein_coding	coding	up 4:inverse	1145.76	-0.539627	6.77382e-10	UPF1_Nter_24h_R8h
ENSG00000060140.9	STYK1	protein_coding	coding	up 4:inverse	1145.76	-0.488695	2.87566e-08	UPF1_Nter_24h_R12h
ENSG00000060140.9	STYK1	protein_coding	coding	up 4:inverse	1145.76	-0.661976	9.40944e-14	UPF1_Nter_24h_R24h
ENSG00000060140.9	STYK1	protein_coding	coding	up 4:inverse	1145.76	-0.436249	1.11358e-06	UPF1_Nter_24h_R48h
ENSG00000060140.9	STYK1	protein_coding	coding	up 4:inverse	707.605	-0.0324956	0.85828	UPF1_FKBP_HCT_0h
ENSG00000060140.9	STYK1	protein_coding	coding	up 4:inverse	707.605	0.752136	6.30488e-11	UPF1_FKBP_HCT_12h
ENSG00000060140.9	STYK1	protein_coding	coding	up 4:inverse	148.747	0.429771	0.0368973	UPF1_FKBP_HEK_0h
ENSG00000060140.9	STYK1	protein_coding	coding	up 4:inverse	148.747	1.48173	2.97571e-11	UPF1_FKBP_HEK_12h
ENSG00000231887.9	PRH1	protein_coding	coding	up 1:early	453.353	0.12343	0.245818	control_48h
ENSG00000231887.9	PRH1	protein_coding	coding	up 1:early	453.353	1.58854	4.85202e-11	UPF1_Nter_0h
ENSG00000231887.9	PRH1	protein_coding	coding	up 1:early	453.353	2.9216	1.09841e-36	UPF1_Nter_2h
ENSG00000231887.9	PRH1	protein_coding	coding	up 1:early	453.353	3.88644	1.53485e-65	UPF1_Nter_4h
ENSG00000231887.9	PRH1	protein_coding	coding	up 1:early	453.353	4.83487	5.53463e-102	UPF1_Nter_8h
ENSG00000231887.9	PRH1	protein_coding	coding	up 1:early	453.353	4.90831	3.08766e-105	UPF1_Nter_12h
ENSG00000231887.9	PRH1	protein_coding	coding	up 1:early	453.353	4.26948	1.93088e-79	UPF1_Nter_24h
ENSG00000231887.9	PRH1	protein_coding	coding	up 1:early	453.353	3.65719	2.29525e-58	UPF1_Nter_48h
ENSG00000231887.9	PRH1	protein_coding	coding	up 1:early	352.996	2.36005	1.87408e-64	UPF1_Nter_24h_R0h
ENSG00000231887.9	PRH1	protein_coding	coding	up 1:early	352.996	2.33053	2.27856e-62	UPF1_Nter_24h_R2h
ENSG00000231887.9	PRH1	protein_coding	coding	up 1:early	352.996	2.4327	2.59686e-67	UPF1_Nter_24h_R4h
ENSG00000231887.9	PRH1	protein_coding	coding	up 1:early	352.996	1.42834	1.88111e-23	UPF1_Nter_24h_R8h
ENSG00000231887.9	PRH1	protein_coding	coding	up 1:early	352.996	0.668308	8.41101e-06	UPF1_Nter_24h_R12h
ENSG00000231887.9	PRH1	protein_coding	coding	up 1:early	352.996	0.427377	0.00457665	UPF1_Nter_24h_R24h
ENSG00000231887.9	PRH1	protein_coding	coding	up 1:early	352.996	0.404226	0.00743117	UPF1_Nter_24h_R48h
ENSG00000231887.9	PRH1	protein_coding	coding	up 1:early	257.329	0.171838	0.368924	UPF1_FKBP_HCT_0h
ENSG00000231887.9	PRH1	protein_coding	coding	up 1:early	257.329	2.84505	8.36594e-39	UPF1_FKBP_HCT_12h
ENSG00000231887.9	PRH1	protein_coding	coding	up 1:early	316.109	0.341318	0.0441183	UPF1_FKBP_HEK_0h
ENSG00000231887.9	PRH1	protein_coding	coding	up 1:early	316.109	2.48921	1.60428e-49	UPF1_FKBP_HEK_12h
ENSG00000111215.12	PRR4	protein_coding	coding	up 5:peak	178.138	0.086073	0.122174	control_48h
ENSG00000111215.12	PRR4	protein_coding	coding	up 5:peak	178.138	1.95123	0.000154413	UPF1_Nter_0h
ENSG00000111215.12	PRR4	protein_coding	coding	up 5:peak	178.138	3.0243	1.0032e-08	UPF1_Nter_2h
ENSG00000111215.12	PRR4	protein_coding	coding	up 5:peak	178.138	4.27474	7.84989e-16	UPF1_Nter_4h
ENSG00000111215.12	PRR4	protein_coding	coding	up 5:peak	178.138	5.19114	1.20294e-22	UPF1_Nter_8h
ENSG00000111215.12	PRR4	protein_coding	coding	up 5:peak	178.138	5.40163	2.0087e-24	UPF1_Nter_12h
ENSG00000111215.12	PRR4	protein_coding	coding	up 5:peak	178.138	2.81153	6.20953e-08	UPF1_Nter_24h
ENSG00000111215.12	PRR4	protein_coding	coding	up 5:peak	178.138	2.45564	1.74941e-06	UPF1_Nter_48h
ENSG00000111215.12	PRR4	protein_coding	coding	up 5:peak	139.508	1.00863	0.0266133	UPF1_Nter_24h_R0h
ENSG00000111215.12	PRR4	protein_coding	coding	up 5:peak	139.508	0.739039	0.0948881	UPF1_Nter_24h_R2h
ENSG00000111215.12	PRR4	protein_coding	coding	up 5:peak	139.508	0.255864	0.543864	UPF1_Nter_24h_R4h
ENSG00000111215.12	PRR4	protein_coding	coding	up 5:peak	139.508	0.294159	0.411598	UPF1_Nter_24h_R8h
ENSG00000111215.12	PRR4	protein_coding	coding	up 5:peak	139.508	-0.278361	0.404211	UPF1_Nter_24h_R12h
ENSG00000111215.12	PRR4	protein_coding	coding	up 5:peak	139.508	-0.238749	0.243422	UPF1_Nter_24h_R24h
ENSG00000111215.12	PRR4	protein_coding	coding	up 5:peak	139.508	-0.0384501	0.824901	UPF1_Nter_24h_R48h
ENSG00000111215.12	PRR4	protein_coding	coding	up 5:peak	128.866	0.176078	0.328898	UPF1_FKBP_HCT_0h
ENSG00000111215.12	PRR4	protein_coding	coding	up 5:peak	128.866	2.9696	2.12323e-19	UPF1_FKBP_HCT_12h
ENSG00000111215.12	PRR4	protein_coding	coding	up 5:peak	248.889	0.483674	0.0553655	UPF1_FKBP_HEK_0h
ENSG00000111215.12	PRR4	protein_coding	coding	up 5:peak	248.889	3.59735	4.42777e-14	UPF1_FKBP_HEK_12h
ENSG00000275778.3	ENSG00000275778	protein_coding	coding	up 1:early	1430.37	-0.350215	0.00530576	control_48h
ENSG00000275778.3	ENSG00000275778	protein_coding	coding	up 1:early	1430.37	0.761389	2.47628e-12	UPF1_Nter_0h
ENSG00000275778.3	ENSG00000275778	protein_coding	coding	up 1:early	1430.37	2.10176	1.14461e-100	UPF1_Nter_2h
ENSG00000275778.3	ENSG00000275778	protein_coding	coding	up 1:early	1430.37	3.01677	2.63412e-214	UPF1_Nter_4h
ENSG00000275778.3	ENSG00000275778	protein_coding	coding	up 1:early	1430.37	3.78173	0	UPF1_Nter_8h
ENSG00000275778.3	ENSG00000275778	protein_coding	coding	up 1:early	1430.37	4.14605	0	UPF1_Nter_12h
ENSG00000275778.3	ENSG00000275778	protein_coding	coding	up 1:early	1430.37	3.70805	0	UPF1_Nter_24h
ENSG00000275778.3	ENSG00000275778	protein_coding	coding	up 1:early	1430.37	3.31417	9.63113e-261	UPF1_Nter_48h
ENSG00000275778.3	ENSG00000275778	protein_coding	coding	up 1:early	1265.22	2.87841	1.6063e-139	UPF1_Nter_24h_R0h
ENSG00000275778.3	ENSG00000275778	protein_coding	coding	up 1:early	1265.22	2.79434	3.99068e-131	UPF1_Nter_24h_R2h
ENSG00000275778.3	ENSG00000275778	protein_coding	coding	up 1:early	1265.22	2.80744	5.57634e-132	UPF1_Nter_24h_R4h
ENSG00000275778.3	ENSG00000275778	protein_coding	coding	up 1:early	1265.22	1.85912	9.44894e-58	UPF1_Nter_24h_R8h
ENSG00000275778.3	ENSG00000275778	protein_coding	coding	up 1:early	1265.22	1.36719	3.97213e-31	UPF1_Nter_24h_R12h
ENSG00000275778.3	ENSG00000275778	protein_coding	coding	up 1:early	1265.22	0.470414	0.000132026	UPF1_Nter_24h_R24h
ENSG00000275778.3	ENSG00000275778	protein_coding	coding	up 1:early	1265.22	0.236995	0.059501	UPF1_Nter_24h_R48h
ENSG00000275778.3	ENSG00000275778	protein_coding	coding	up 1:early	804.405	0.483467	0.000654938	UPF1_FKBP_HCT_0h
ENSG00000275778.3	ENSG00000275778	protein_coding	coding	up 1:early	804.405	3.03277	2.05627e-126	UPF1_FKBP_HCT_12h
ENSG00000275778.3	ENSG00000275778	protein_coding	coding	up 1:early	828.764	0.414684	0.000375518	UPF1_FKBP_HEK_0h
ENSG00000275778.3	ENSG00000275778	protein_coding	coding	up 1:early	828.764	2.90887	2.0174e-169	UPF1_FKBP_HEK_12h
ENSG00000134551.13	PRH2	protein_coding	coding	up 5:peak	40.9093	0.0543035	0.159159	control_48h
ENSG00000134551.13	PRH2	protein_coding	coding	up 5:peak	40.9093	0.207397	0.230927	UPF1_Nter_0h
ENSG00000134551.13	PRH2	protein_coding	coding	up 5:peak	40.9093	3.73044	1.43354e-05	UPF1_Nter_2h
ENSG00000134551.13	PRH2	protein_coding	coding	up 5:peak	40.9093	4.78379	3.26895e-08	UPF1_Nter_4h
ENSG00000134551.13	PRH2	protein_coding	coding	up 5:peak	40.9093	6.23258	9.11198e-13	UPF1_Nter_8h
ENSG00000134551.13	PRH2	protein_coding	coding	up 5:peak	40.9093	6.0967	2.62666e-12	UPF1_Nter_12h
ENSG00000134551.13	PRH2	protein_coding	coding	up 5:peak	40.9093	5.22988	1.40447e-09	UPF1_Nter_24h
ENSG00000134551.13	PRH2	protein_coding	coding	up 5:peak	40.9093	4.06426	1.61617e-06	UPF1_Nter_48h
ENSG00000134551.13	PRH2	protein_coding	coding	up 5:peak	24.8477	3.50156	2.18985e-07	UPF1_Nter_24h_R0h
ENSG00000134551.13	PRH2	protein_coding	coding	up 5:peak	24.8477	3.59995	1.0927e-07	UPF1_Nter_24h_R2h
ENSG00000134551.13	PRH2	protein_coding	coding	up 5:peak	24.8477	3.59177	1.30599e-07	UPF1_Nter_24h_R4h
ENSG00000134551.13	PRH2	protein_coding	coding	up 5:peak	24.8477	2.07935	0.000974326	UPF1_Nter_24h_R8h
ENSG00000134551.13	PRH2	protein_coding	coding	up 5:peak	24.8477	0.237994	0.451412	UPF1_Nter_24h_R12h
ENSG00000134551.13	PRH2	protein_coding	coding	up 5:peak	24.8477	-0.0717913	0.638866	UPF1_Nter_24h_R24h
ENSG00000134551.13	PRH2	protein_coding	coding	up 5:peak	24.8477	0.195	0.16794	UPF1_Nter_24h_R48h
ENSG00000212127.6	TAS2R14	protein_coding	coding	up 1:early	193.049	0.261308	0.0865618	control_48h
ENSG00000212127.6	TAS2R14	protein_coding	coding	up 1:early	193.049	1.80927	1.68209e-21	UPF1_Nter_0h
ENSG00000212127.6	TAS2R14	protein_coding	coding	up 1:early	193.049	2.17085	7.57508e-32	UPF1_Nter_2h
ENSG00000212127.6	TAS2R14	protein_coding	coding	up 1:early	193.049	2.5111	4.17947e-43	UPF1_Nter_4h
ENSG00000212127.6	TAS2R14	protein_coding	coding	up 1:early	193.049	3.16349	1.86229e-69	UPF1_Nter_8h
ENSG00000212127.6	TAS2R14	protein_coding	coding	up 1:early	193.049	2.58194	8.39915e-46	UPF1_Nter_12h
ENSG00000212127.6	TAS2R14	protein_coding	coding	up 1:early	193.049	1.68917	2.86591e-19	UPF1_Nter_24h
ENSG00000212127.6	TAS2R14	protein_coding	coding	up 1:early	193.049	2.08334	9.40895e-30	UPF1_Nter_48h
ENSG00000212127.6	TAS2R14	protein_coding	coding	up 1:early	198.309	0.0339161	0.868977	UPF1_Nter_24h_R0h
ENSG00000212127.6	TAS2R14	protein_coding	coding	up 1:early	198.309	0.0143373	0.957219	UPF1_Nter_24h_R2h
ENSG00000212127.6	TAS2R14	protein_coding	coding	up 1:early	198.309	0.404471	0.0289307	UPF1_Nter_24h_R4h
ENSG00000212127.6	TAS2R14	protein_coding	coding	up 1:early	198.309	0.232072	0.212779	UPF1_Nter_24h_R8h
ENSG00000212127.6	TAS2R14	protein_coding	coding	up 1:early	198.309	-0.140327	0.477905	UPF1_Nter_24h_R12h
ENSG00000212127.6	TAS2R14	protein_coding	coding	up 1:early	198.309	0.157185	0.387969	UPF1_Nter_24h_R24h
ENSG00000212127.6	TAS2R14	protein_coding	coding	up 1:early	198.309	0.145039	0.401098	UPF1_Nter_24h_R48h
ENSG00000212127.6	TAS2R14	protein_coding	coding	up 1:early	114.306	0.0788861	0.70557	UPF1_FKBP_HCT_0h
ENSG00000212127.6	TAS2R14	protein_coding	coding	up 1:early	114.306	1.17749	5.32254e-08	UPF1_FKBP_HCT_12h
ENSG00000212127.6	TAS2R14	protein_coding	coding	up 1:early	147.635	0.493376	0.00890425	UPF1_FKBP_HEK_0h
ENSG00000212127.6	TAS2R14	protein_coding	coding	up 1:early	147.635	1.11144	4.40749e-09	UPF1_FKBP_HEK_12h
ENSG00000212125.2	TAS2R15P	unprocessed_pseudogene	other	up 1:early	11.8499	-0.0169998	NA	control_48h
ENSG00000212125.2	TAS2R15P	unprocessed_pseudogene	other	up 1:early	11.8499	0.242095	0.235563	UPF1_Nter_0h
ENSG00000212125.2	TAS2R15P	unprocessed_pseudogene	other	up 1:early	11.8499	0.334783	0.263673	UPF1_Nter_2h
ENSG00000212125.2	TAS2R15P	unprocessed_pseudogene	other	up 1:early	11.8499	1.87785	0.00168032	UPF1_Nter_4h
ENSG00000212125.2	TAS2R15P	unprocessed_pseudogene	other	up 1:early	11.8499	2.47145	7.71465e-05	UPF1_Nter_8h
ENSG00000212125.2	TAS2R15P	unprocessed_pseudogene	other	up 1:early	11.8499	1.92781	0.00147226	UPF1_Nter_12h
ENSG00000212125.2	TAS2R15P	unprocessed_pseudogene	other	up 1:early	11.8499	1.95367	0.00138494	UPF1_Nter_24h
ENSG00000212125.2	TAS2R15P	unprocessed_pseudogene	other	up 1:early	11.8499	2.28481	0.000236131	UPF1_Nter_48h
ENSG00000212125.2	TAS2R15P	unprocessed_pseudogene	other	up 1:early	16.7258	-0.000982003	0.99369	UPF1_Nter_24h_R0h
ENSG00000212125.2	TAS2R15P	unprocessed_pseudogene	other	up 1:early	16.7258	0.296687	0.463871	UPF1_Nter_24h_R2h
ENSG00000212125.2	TAS2R15P	unprocessed_pseudogene	other	up 1:early	16.7258	0.0188387	0.966046	UPF1_Nter_24h_R4h
ENSG00000212125.2	TAS2R15P	unprocessed_pseudogene	other	up 1:early	16.7258	-0.0470884	0.896506	UPF1_Nter_24h_R8h
ENSG00000212125.2	TAS2R15P	unprocessed_pseudogene	other	up 1:early	16.7258	-0.268677	0.41622	UPF1_Nter_24h_R12h
ENSG00000212125.2	TAS2R15P	unprocessed_pseudogene	other	up 1:early	16.7258	-0.756371	0.0333241	UPF1_Nter_24h_R24h
ENSG00000212125.2	TAS2R15P	unprocessed_pseudogene	other	up 1:early	16.7258	-0.442823	0.0725272	UPF1_Nter_24h_R48h
ENSG00000212125.2	TAS2R15P	unprocessed_pseudogene	other	up 1:early	11.2898	0.0799071	NA	UPF1_FKBP_HCT_0h
ENSG00000212125.2	TAS2R15P	unprocessed_pseudogene	other	up 1:early	11.2898	0.69454	0.118963	UPF1_FKBP_HCT_12h
ENSG00000212125.2	TAS2R15P	unprocessed_pseudogene	other	up 1:early	17.5892	0.269889	0.127942	UPF1_FKBP_HEK_0h
ENSG00000212125.2	TAS2R15P	unprocessed_pseudogene	other	up 1:early	17.5892	0.688025	0.0841276	UPF1_FKBP_HEK_12h
ENSG00000255837.2	TAS2R20	protein_coding	coding	up 2:delayed	296.652	0.0511423	0.651729	control_48h
ENSG00000255837.2	TAS2R20	protein_coding	coding	up 2:delayed	296.652	1.42927	4.50048e-13	UPF1_Nter_0h
ENSG00000255837.2	TAS2R20	protein_coding	coding	up 2:delayed	296.652	1.81258	1.89295e-21	UPF1_Nter_2h
ENSG00000255837.2	TAS2R20	protein_coding	coding	up 2:delayed	296.652	2.37402	4.50564e-37	UPF1_Nter_4h
ENSG00000255837.2	TAS2R20	protein_coding	coding	up 2:delayed	296.652	2.99406	6.35473e-60	UPF1_Nter_8h
ENSG00000255837.2	TAS2R20	protein_coding	coding	up 2:delayed	296.652	3.35422	1.04185e-75	UPF1_Nter_12h
ENSG00000255837.2	TAS2R20	protein_coding	coding	up 2:delayed	296.652	4.02986	7.3887e-110	UPF1_Nter_24h
ENSG00000255837.2	TAS2R20	protein_coding	coding	up 2:delayed	296.652	3.93996	1.83711e-105	UPF1_Nter_48h
ENSG00000255837.2	TAS2R20	protein_coding	coding	up 2:delayed	481.117	2.3912	6.67994e-90	UPF1_Nter_24h_R0h
ENSG00000255837.2	TAS2R20	protein_coding	coding	up 2:delayed	481.117	2.4108	1.00627e-90	UPF1_Nter_24h_R2h
ENSG00000255837.2	TAS2R20	protein_coding	coding	up 2:delayed	481.117	2.51283	8.07964e-98	UPF1_Nter_24h_R4h
ENSG00000255837.2	TAS2R20	protein_coding	coding	up 2:delayed	481.117	1.93651	4.40354e-58	UPF1_Nter_24h_R8h
ENSG00000255837.2	TAS2R20	protein_coding	coding	up 2:delayed	481.117	1.49573	8.88068e-34	UPF1_Nter_24h_R12h
ENSG00000255837.2	TAS2R20	protein_coding	coding	up 2:delayed	481.117	0.61155	2.48742e-06	UPF1_Nter_24h_R24h
ENSG00000255837.2	TAS2R20	protein_coding	coding	up 2:delayed	481.117	0.114628	0.425423	UPF1_Nter_24h_R48h
ENSG00000255837.2	TAS2R20	protein_coding	coding	up 2:delayed	94.5067	-0.131008	0.502196	UPF1_FKBP_HCT_0h
ENSG00000255837.2	TAS2R20	protein_coding	coding	up 2:delayed	94.5067	1.65533	8.89457e-15	UPF1_FKBP_HCT_12h
ENSG00000255837.2	TAS2R20	protein_coding	coding	up 2:delayed	116.445	0.154261	0.410205	UPF1_FKBP_HEK_0h
ENSG00000255837.2	TAS2R20	protein_coding	coding	up 2:delayed	116.445	1.45526	1.37966e-10	UPF1_FKBP_HEK_12h
ENSG00000256537.5	SMIM10L1	protein_coding	coding	up 4:inverse	3062.41	0.0543729	0.514862	control_48h
ENSG00000256537.5	SMIM10L1	protein_coding	coding	up 4:inverse	3062.41	1.34692	7.93866e-94	UPF1_Nter_0h
ENSG00000256537.5	SMIM10L1	protein_coding	coding	up 4:inverse	3062.41	1.08072	7.75614e-61	UPF1_Nter_2h
ENSG00000256537.5	SMIM10L1	protein_coding	coding	up 4:inverse	3062.41	0.959055	3.20056e-48	UPF1_Nter_4h
ENSG00000256537.5	SMIM10L1	protein_coding	coding	up 4:inverse	3062.41	0.947321	2.98197e-47	UPF1_Nter_8h
ENSG00000256537.5	SMIM10L1	protein_coding	coding	up 4:inverse	3062.41	1.0585	9.57897e-59	UPF1_Nter_12h
ENSG00000256537.5	SMIM10L1	protein_coding	coding	up 4:inverse	3062.41	1.14973	5.70445e-69	UPF1_Nter_24h
ENSG00000256537.5	SMIM10L1	protein_coding	coding	up 4:inverse	3062.41	1.09013	1.73971e-62	UPF1_Nter_48h
ENSG00000256537.5	SMIM10L1	protein_coding	coding	up 4:inverse	5078.66	-0.0845387	0.102587	UPF1_Nter_24h_R0h
ENSG00000256537.5	SMIM10L1	protein_coding	coding	up 4:inverse	5078.66	0.407521	4.71841e-17	UPF1_Nter_24h_R2h
ENSG00000256537.5	SMIM10L1	protein_coding	coding	up 4:inverse	5078.66	0.799646	3.21089e-62	UPF1_Nter_24h_R4h
ENSG00000256537.5	SMIM10L1	protein_coding	coding	up 4:inverse	5078.66	0.881398	1.34974e-75	UPF1_Nter_24h_R8h
ENSG00000256537.5	SMIM10L1	protein_coding	coding	up 4:inverse	5078.66	0.728398	1.02981e-51	UPF1_Nter_24h_R12h
ENSG00000256537.5	SMIM10L1	protein_coding	coding	up 4:inverse	5078.66	0.114768	0.0341253	UPF1_Nter_24h_R24h
ENSG00000256537.5	SMIM10L1	protein_coding	coding	up 4:inverse	5078.66	0.200072	0.000115948	UPF1_Nter_24h_R48h
ENSG00000256537.5	SMIM10L1	protein_coding	coding	up 4:inverse	2144.95	-0.116389	0.22452	UPF1_FKBP_HCT_0h
ENSG00000256537.5	SMIM10L1	protein_coding	coding	up 4:inverse	2144.95	-0.258954	0.000811709	UPF1_FKBP_HCT_12h
ENSG00000256537.5	SMIM10L1	protein_coding	coding	up 4:inverse	3556.95	-0.124113	0.0742175	UPF1_FKBP_HEK_0h
ENSG00000256537.5	SMIM10L1	protein_coding	coding	up 4:inverse	3556.95	-0.618586	3.72703e-24	UPF1_FKBP_HEK_12h
ENSG00000197870.13	PRB3	protein_coding	coding	up 4:inverse	47.1114	-0.0686902	0.445922	control_48h
ENSG00000197870.13	PRB3	protein_coding	coding	up 4:inverse	47.1114	0.925146	0.0005377	UPF1_Nter_0h
ENSG00000197870.13	PRB3	protein_coding	coding	up 4:inverse	47.1114	1.21078	5.84459e-06	UPF1_Nter_2h
ENSG00000197870.13	PRB3	protein_coding	coding	up 4:inverse	47.1114	0.834785	0.00179289	UPF1_Nter_4h
ENSG00000197870.13	PRB3	protein_coding	coding	up 4:inverse	47.1114	0.459236	0.0933548	UPF1_Nter_8h
ENSG00000197870.13	PRB3	protein_coding	coding	up 4:inverse	47.1114	0.450177	0.107021	UPF1_Nter_12h
ENSG00000197870.13	PRB3	protein_coding	coding	up 4:inverse	47.1114	0.800925	0.00363321	UPF1_Nter_24h
ENSG00000197870.13	PRB3	protein_coding	coding	up 4:inverse	47.1114	0.712996	0.00985465	UPF1_Nter_48h
ENSG00000197870.13	PRB3	protein_coding	coding	up 4:inverse	35.1335	-1.4792	6.64947e-07	UPF1_Nter_24h_R0h
ENSG00000197870.13	PRB3	protein_coding	coding	up 4:inverse	35.1335	-0.816638	0.00355747	UPF1_Nter_24h_R2h
ENSG00000197870.13	PRB3	protein_coding	coding	up 4:inverse	35.1335	-1.06157	0.000306079	UPF1_Nter_24h_R4h
ENSG00000197870.13	PRB3	protein_coding	coding	up 4:inverse	35.1335	-0.626178	0.0181695	UPF1_Nter_24h_R8h
ENSG00000197870.13	PRB3	protein_coding	coding	up 4:inverse	35.1335	-0.518934	0.0465563	UPF1_Nter_24h_R12h
ENSG00000197870.13	PRB3	protein_coding	coding	up 4:inverse	35.1335	-0.5378	0.0293768	UPF1_Nter_24h_R24h
ENSG00000197870.13	PRB3	protein_coding	coding	up 4:inverse	35.1335	-0.896118	0.00169545	UPF1_Nter_24h_R48h
ENSG00000197870.13	PRB3	protein_coding	coding	up 4:inverse	15.2088	0.113363	0.479753	UPF1_FKBP_HCT_0h
ENSG00000197870.13	PRB3	protein_coding	coding	up 4:inverse	15.2088	0.0190417	0.963195	UPF1_FKBP_HCT_12h
ENSG00000247157.7	LINC01252	lncRNA	lncRNA	up 1:early	15.9412	0.00977773	NA	control_48h
ENSG00000247157.7	LINC01252	lncRNA	lncRNA	up 1:early	15.9412	0.388212	0.0663423	UPF1_Nter_0h
ENSG00000247157.7	LINC01252	lncRNA	lncRNA	up 1:early	15.9412	1.91506	0.0106707	UPF1_Nter_2h
ENSG00000247157.7	LINC01252	lncRNA	lncRNA	up 1:early	15.9412	3.53517	6.92382e-05	UPF1_Nter_4h
ENSG00000247157.7	LINC01252	lncRNA	lncRNA	up 1:early	15.9412	3.64892	4.03475e-05	UPF1_Nter_8h
ENSG00000247157.7	LINC01252	lncRNA	lncRNA	up 1:early	15.9412	4.58809	4.75329e-07	UPF1_Nter_12h
ENSG00000247157.7	LINC01252	lncRNA	lncRNA	up 1:early	15.9412	4.67326	3.44625e-07	UPF1_Nter_24h
ENSG00000247157.7	LINC01252	lncRNA	lncRNA	up 1:early	15.9412	2.86516	0.000759539	UPF1_Nter_48h
ENSG00000247157.7	LINC01252	lncRNA	lncRNA	up 1:early	38.6735	2.02042	1.18838e-07	UPF1_Nter_24h_R0h
ENSG00000247157.7	LINC01252	lncRNA	lncRNA	up 1:early	38.6735	1.68496	9.05791e-06	UPF1_Nter_24h_R2h
ENSG00000247157.7	LINC01252	lncRNA	lncRNA	up 1:early	38.6735	1.05801	0.00440631	UPF1_Nter_24h_R4h
ENSG00000247157.7	LINC01252	lncRNA	lncRNA	up 1:early	38.6735	-0.106936	0.752837	UPF1_Nter_24h_R8h
ENSG00000247157.7	LINC01252	lncRNA	lncRNA	up 1:early	38.6735	-0.784815	0.0309413	UPF1_Nter_24h_R12h
ENSG00000247157.7	LINC01252	lncRNA	lncRNA	up 1:early	38.6735	-2.43808	1.10133e-05	UPF1_Nter_24h_R24h
ENSG00000247157.7	LINC01252	lncRNA	lncRNA	up 1:early	38.6735	-0.438278	0.0650414	UPF1_Nter_24h_R48h
ENSG00000247157.7	LINC01252	lncRNA	lncRNA	up 1:early	22.8641	-0.0226603	0.881133	UPF1_FKBP_HEK_0h
ENSG00000247157.7	LINC01252	lncRNA	lncRNA	up 1:early	22.8641	1.76553	0.000337126	UPF1_FKBP_HEK_12h
ENSG00000121380.12	BCL2L14	protein_coding	coding	down 3:late	21.6506	-0.0964354	0.262526	control_48h
ENSG00000121380.12	BCL2L14	protein_coding	coding	down 3:late	21.6506	-0.239769	0.316007	UPF1_Nter_0h
ENSG00000121380.12	BCL2L14	protein_coding	coding	down 3:late	21.6506	0.0613227	0.839456	UPF1_Nter_2h
ENSG00000121380.12	BCL2L14	protein_coding	coding	down 3:late	21.6506	-0.0735853	0.809352	UPF1_Nter_4h
ENSG00000121380.12	BCL2L14	protein_coding	coding	down 3:late	21.6506	-0.155331	0.627956	UPF1_Nter_8h
ENSG00000121380.12	BCL2L14	protein_coding	coding	down 3:late	21.6506	-0.721678	0.0281264	UPF1_Nter_12h
ENSG00000121380.12	BCL2L14	protein_coding	coding	down 3:late	21.6506	-1.36343	0.000324272	UPF1_Nter_24h
ENSG00000121380.12	BCL2L14	protein_coding	coding	down 3:late	21.6506	-4.78858	1.98575e-08	UPF1_Nter_48h
ENSG00000070018.9	LRP6	protein_coding	coding	up 4:inverse	4318.4	0.311544	0.000892467	control_48h
ENSG00000070018.9	LRP6	protein_coding	coding	up 4:inverse	4318.4	1.26773	6.65232e-48	UPF1_Nter_0h
ENSG00000070018.9	LRP6	protein_coding	coding	up 4:inverse	4318.4	1.39706	2.33809e-58	UPF1_Nter_2h
ENSG00000070018.9	LRP6	protein_coding	coding	up 4:inverse	4318.4	1.258	9.20276e-48	UPF1_Nter_4h
ENSG00000070018.9	LRP6	protein_coding	coding	up 4:inverse	4318.4	1.01257	1.58519e-31	UPF1_Nter_8h
ENSG00000070018.9	LRP6	protein_coding	coding	up 4:inverse	4318.4	0.846623	2.09929e-22	UPF1_Nter_12h
ENSG00000070018.9	LRP6	protein_coding	coding	up 4:inverse	4318.4	0.724276	1.02518e-16	UPF1_Nter_24h
ENSG00000070018.9	LRP6	protein_coding	coding	up 4:inverse	4318.4	0.52016	2.93618e-09	UPF1_Nter_48h
ENSG00000070018.9	LRP6	protein_coding	coding	up 4:inverse	6239.41	-0.856	1.24316e-28	UPF1_Nter_24h_R0h
ENSG00000070018.9	LRP6	protein_coding	coding	up 4:inverse	6239.41	-0.863847	4.91561e-29	UPF1_Nter_24h_R2h
ENSG00000070018.9	LRP6	protein_coding	coding	up 4:inverse	6239.41	-1.19335	1.52967e-53	UPF1_Nter_24h_R4h
ENSG00000070018.9	LRP6	protein_coding	coding	up 4:inverse	6239.41	-0.567482	2.47571e-13	UPF1_Nter_24h_R8h
ENSG00000070018.9	LRP6	protein_coding	coding	up 4:inverse	6239.41	-0.57734	1.31018e-13	UPF1_Nter_24h_R12h
ENSG00000070018.9	LRP6	protein_coding	coding	up 4:inverse	6239.41	-0.292788	0.000245822	UPF1_Nter_24h_R24h
ENSG00000070018.9	LRP6	protein_coding	coding	up 4:inverse	6239.41	-0.252588	0.00176651	UPF1_Nter_24h_R48h
ENSG00000070018.9	LRP6	protein_coding	coding	up 4:inverse	4275.43	-0.119268	0.177556	UPF1_FKBP_HCT_0h
ENSG00000070018.9	LRP6	protein_coding	coding	up 4:inverse	4275.43	-0.272588	0.000154524	UPF1_FKBP_HCT_12h
ENSG00000070018.9	LRP6	protein_coding	coding	up 4:inverse	6245.13	0.0464938	0.621397	UPF1_FKBP_HEK_0h
ENSG00000070018.9	LRP6	protein_coding	coding	up 4:inverse	6245.13	0.0859966	0.251539	UPF1_FKBP_HEK_12h
ENSG00000165714.11	BORCS5	protein_coding	coding	up 4:inverse	857.805	-0.280652	0.0327558	control_48h
ENSG00000165714.11	BORCS5	protein_coding	coding	up 4:inverse	857.805	0.811426	2.54646e-09	UPF1_Nter_0h
ENSG00000165714.11	BORCS5	protein_coding	coding	up 4:inverse	857.805	1.01388	5.12888e-14	UPF1_Nter_2h
ENSG00000165714.11	BORCS5	protein_coding	coding	up 4:inverse	857.805	0.884371	4.78811e-11	UPF1_Nter_4h
ENSG00000165714.11	BORCS5	protein_coding	coding	up 4:inverse	857.805	0.636309	2.72812e-06	UPF1_Nter_8h
ENSG00000165714.11	BORCS5	protein_coding	coding	up 4:inverse	857.805	0.710547	1.4797e-07	UPF1_Nter_12h
ENSG00000165714.11	BORCS5	protein_coding	coding	up 4:inverse	857.805	0.830803	6.82619e-10	UPF1_Nter_24h
ENSG00000165714.11	BORCS5	protein_coding	coding	up 4:inverse	857.805	0.574263	2.31669e-05	UPF1_Nter_48h
ENSG00000165714.11	BORCS5	protein_coding	coding	up 4:inverse	1361.08	-0.146113	0.345054	UPF1_Nter_24h_R0h
ENSG00000165714.11	BORCS5	protein_coding	coding	up 4:inverse	1361.08	-0.552855	0.000170378	UPF1_Nter_24h_R2h
ENSG00000165714.11	BORCS5	protein_coding	coding	up 4:inverse	1361.08	-0.327551	0.0279663	UPF1_Nter_24h_R4h
ENSG00000165714.11	BORCS5	protein_coding	coding	up 4:inverse	1361.08	0.0555558	0.752238	UPF1_Nter_24h_R8h
ENSG00000165714.11	BORCS5	protein_coding	coding	up 4:inverse	1361.08	-0.313565	0.0353103	UPF1_Nter_24h_R12h
ENSG00000165714.11	BORCS5	protein_coding	coding	up 4:inverse	1361.08	-0.0208128	0.895201	UPF1_Nter_24h_R24h
ENSG00000165714.11	BORCS5	protein_coding	coding	up 4:inverse	1361.08	-0.0531344	0.721943	UPF1_Nter_24h_R48h
ENSG00000165714.11	BORCS5	protein_coding	coding	up 4:inverse	749.537	-0.0534431	0.796291	UPF1_FKBP_HCT_0h
ENSG00000165714.11	BORCS5	protein_coding	coding	up 4:inverse	749.537	-0.182687	0.331752	UPF1_FKBP_HCT_12h
ENSG00000165714.11	BORCS5	protein_coding	coding	up 4:inverse	1051.39	-0.305979	0.00909464	UPF1_FKBP_HEK_0h
ENSG00000165714.11	BORCS5	protein_coding	coding	up 4:inverse	1051.39	-0.50301	1.17769e-05	UPF1_FKBP_HEK_12h
ENSG00000111266.9	DUSP16	protein_coding	coding	up 2:delayed	3034.14	-0.0212895	0.852915	control_48h
ENSG00000111266.9	DUSP16	protein_coding	coding	up 2:delayed	3034.14	0.461783	8.90541e-08	UPF1_Nter_0h
ENSG00000111266.9	DUSP16	protein_coding	coding	up 2:delayed	3034.14	0.499463	4.1964e-09	UPF1_Nter_2h
ENSG00000111266.9	DUSP16	protein_coding	coding	up 2:delayed	3034.14	0.623183	1.32802e-13	UPF1_Nter_4h
ENSG00000111266.9	DUSP16	protein_coding	coding	up 2:delayed	3034.14	0.988647	1.73807e-32	UPF1_Nter_8h
ENSG00000111266.9	DUSP16	protein_coding	coding	up 2:delayed	3034.14	1.16424	1.27483e-44	UPF1_Nter_12h
ENSG00000111266.9	DUSP16	protein_coding	coding	up 2:delayed	3034.14	1.39681	1.1502e-63	UPF1_Nter_24h
ENSG00000111266.9	DUSP16	protein_coding	coding	up 2:delayed	3034.14	1.56798	2.61762e-80	UPF1_Nter_48h
ENSG00000111266.9	DUSP16	protein_coding	coding	up 2:delayed	4126.57	0.822267	6.66112e-23	UPF1_Nter_24h_R0h
ENSG00000111266.9	DUSP16	protein_coding	coding	up 2:delayed	4126.57	0.776189	1.70605e-20	UPF1_Nter_24h_R2h
ENSG00000111266.9	DUSP16	protein_coding	coding	up 2:delayed	4126.57	0.584715	3.93384e-12	UPF1_Nter_24h_R4h
ENSG00000111266.9	DUSP16	protein_coding	coding	up 2:delayed	4126.57	0.46686	3.5826e-08	UPF1_Nter_24h_R8h
ENSG00000111266.9	DUSP16	protein_coding	coding	up 2:delayed	4126.57	0.433512	3.66363e-07	UPF1_Nter_24h_R12h
ENSG00000111266.9	DUSP16	protein_coding	coding	up 2:delayed	4126.57	-0.00888976	0.93685	UPF1_Nter_24h_R24h
ENSG00000111266.9	DUSP16	protein_coding	coding	up 2:delayed	4126.57	-0.109686	0.24743	UPF1_Nter_24h_R48h
ENSG00000111266.9	DUSP16	protein_coding	coding	up 2:delayed	1876.7	0.0547338	0.779966	UPF1_FKBP_HCT_0h
ENSG00000111266.9	DUSP16	protein_coding	coding	up 2:delayed	1876.7	0.844044	1.71328e-08	UPF1_FKBP_HCT_12h
ENSG00000111266.9	DUSP16	protein_coding	coding	up 2:delayed	4992.34	-0.0397253	0.642278	UPF1_FKBP_HEK_0h
ENSG00000111266.9	DUSP16	protein_coding	coding	up 2:delayed	4992.34	-0.196686	0.00182578	UPF1_FKBP_HEK_12h
ENSG00000111269.3	CREBL2	protein_coding	coding	up 4:inverse	4607.03	0.0439771	0.55551	control_48h
ENSG00000111269.3	CREBL2	protein_coding	coding	up 4:inverse	4607.03	1.02431	2.86048e-66	UPF1_Nter_0h
ENSG00000111269.3	CREBL2	protein_coding	coding	up 4:inverse	4607.03	0.989586	2.12481e-62	UPF1_Nter_2h
ENSG00000111269.3	CREBL2	protein_coding	coding	up 4:inverse	4607.03	0.941646	1.15978e-56	UPF1_Nter_4h
ENSG00000111269.3	CREBL2	protein_coding	coding	up 4:inverse	4607.03	0.978212	6.82438e-62	UPF1_Nter_8h
ENSG00000111269.3	CREBL2	protein_coding	coding	up 4:inverse	4607.03	0.90597	1.80783e-52	UPF1_Nter_12h
ENSG00000111269.3	CREBL2	protein_coding	coding	up 4:inverse	4607.03	0.982531	1.5039e-61	UPF1_Nter_24h
ENSG00000111269.3	CREBL2	protein_coding	coding	up 4:inverse	4607.03	0.79168	1.66911e-40	UPF1_Nter_48h
ENSG00000111269.3	CREBL2	protein_coding	coding	up 4:inverse	5302.84	-0.0342882	0.577084	UPF1_Nter_24h_R0h
ENSG00000111269.3	CREBL2	protein_coding	coding	up 4:inverse	5302.84	-0.0140909	0.819631	UPF1_Nter_24h_R2h
ENSG00000111269.3	CREBL2	protein_coding	coding	up 4:inverse	5302.84	0.169624	0.00376935	UPF1_Nter_24h_R4h
ENSG00000111269.3	CREBL2	protein_coding	coding	up 4:inverse	5302.84	0.121486	0.0428869	UPF1_Nter_24h_R8h
ENSG00000111269.3	CREBL2	protein_coding	coding	up 4:inverse	5302.84	0.102048	0.0981168	UPF1_Nter_24h_R12h
ENSG00000111269.3	CREBL2	protein_coding	coding	up 4:inverse	5302.84	-0.131309	0.0360578	UPF1_Nter_24h_R24h
ENSG00000111269.3	CREBL2	protein_coding	coding	up 4:inverse	5302.84	-0.237268	5.93653e-05	UPF1_Nter_24h_R48h
ENSG00000111269.3	CREBL2	protein_coding	coding	up 4:inverse	2683.72	-0.0303576	0.842097	UPF1_FKBP_HCT_0h
ENSG00000111269.3	CREBL2	protein_coding	coding	up 4:inverse	2683.72	0.029189	0.803692	UPF1_FKBP_HCT_12h
ENSG00000111269.3	CREBL2	protein_coding	coding	up 4:inverse	3331.02	-0.0122683	0.893917	UPF1_FKBP_HEK_0h
ENSG00000111269.3	CREBL2	protein_coding	coding	up 4:inverse	3331.02	-0.0168791	0.809559	UPF1_FKBP_HEK_12h
ENSG00000183150.8	GPR19	protein_coding	coding	up 4:inverse	121.731	0.00652228	0.960905	control_48h
ENSG00000183150.8	GPR19	protein_coding	coding	up 4:inverse	121.731	2.23196	4.32615e-18	UPF1_Nter_0h
ENSG00000183150.8	GPR19	protein_coding	coding	up 4:inverse	121.731	1.85646	2.8672e-13	UPF1_Nter_2h
ENSG00000183150.8	GPR19	protein_coding	coding	up 4:inverse	121.731	1.61158	1.9328e-10	UPF1_Nter_4h
ENSG00000183150.8	GPR19	protein_coding	coding	up 4:inverse	121.731	1.42007	2.26546e-08	UPF1_Nter_8h
ENSG00000183150.8	GPR19	protein_coding	coding	up 4:inverse	121.731	0.688062	0.00709271	UPF1_Nter_12h
ENSG00000183150.8	GPR19	protein_coding	coding	up 4:inverse	121.731	0.227134	0.410347	UPF1_Nter_24h
ENSG00000183150.8	GPR19	protein_coding	coding	up 4:inverse	121.731	-0.0455799	0.867548	UPF1_Nter_48h
ENSG00000183150.8	GPR19	protein_coding	coding	up 4:inverse	128.771	-2.31238	2.82881e-35	UPF1_Nter_24h_R0h
ENSG00000183150.8	GPR19	protein_coding	coding	up 4:inverse	128.771	-2.97505	2.46029e-48	UPF1_Nter_24h_R2h
ENSG00000183150.8	GPR19	protein_coding	coding	up 4:inverse	128.771	-2.77239	5.56582e-42	UPF1_Nter_24h_R4h
ENSG00000183150.8	GPR19	protein_coding	coding	up 4:inverse	128.771	-2.03139	3.16306e-32	UPF1_Nter_24h_R8h
ENSG00000183150.8	GPR19	protein_coding	coding	up 4:inverse	128.771	-1.32262	1.71768e-15	UPF1_Nter_24h_R12h
ENSG00000183150.8	GPR19	protein_coding	coding	up 4:inverse	128.771	-0.599181	0.000182078	UPF1_Nter_24h_R24h
ENSG00000183150.8	GPR19	protein_coding	coding	up 4:inverse	128.771	-0.275478	0.0722259	UPF1_Nter_24h_R48h
ENSG00000183150.8	GPR19	protein_coding	coding	up 4:inverse	63.2105	0.134165	0.492857	UPF1_FKBP_HCT_0h
ENSG00000183150.8	GPR19	protein_coding	coding	up 4:inverse	63.2105	-1.24383	1.02419e-05	UPF1_FKBP_HCT_12h
ENSG00000183150.8	GPR19	protein_coding	coding	up 4:inverse	112.15	0.067082	0.732079	UPF1_FKBP_HEK_0h
ENSG00000183150.8	GPR19	protein_coding	coding	up 4:inverse	112.15	-0.0424288	0.863433	UPF1_FKBP_HEK_12h
ENSG00000178878.13	APOLD1	protein_coding	coding	up 1:early	1201.29	0.00685171	0.962772	control_48h
ENSG00000178878.13	APOLD1	protein_coding	coding	up 1:early	1201.29	0.770649	1.25854e-07	UPF1_Nter_0h
ENSG00000178878.13	APOLD1	protein_coding	coding	up 1:early	1201.29	0.677848	2.54061e-06	UPF1_Nter_2h
ENSG00000178878.13	APOLD1	protein_coding	coding	up 1:early	1201.29	0.6622	4.38509e-06	UPF1_Nter_4h
ENSG00000178878.13	APOLD1	protein_coding	coding	up 1:early	1201.29	1.00125	2.84365e-12	UPF1_Nter_8h
ENSG00000178878.13	APOLD1	protein_coding	coding	up 1:early	1201.29	1.13237	2.67599e-15	UPF1_Nter_12h
ENSG00000178878.13	APOLD1	protein_coding	coding	up 1:early	1201.29	1.14682	1.14097e-15	UPF1_Nter_24h
ENSG00000178878.13	APOLD1	protein_coding	coding	up 1:early	1201.29	0.835732	6.61351e-09	UPF1_Nter_48h
ENSG00000178878.13	APOLD1	protein_coding	coding	up 1:early	906.247	0.0822103	0.349021	UPF1_Nter_24h_R0h
ENSG00000178878.13	APOLD1	protein_coding	coding	up 1:early	906.247	-0.484208	7.09719e-09	UPF1_Nter_24h_R2h
ENSG00000178878.13	APOLD1	protein_coding	coding	up 1:early	906.247	-1.02045	3.91835e-32	UPF1_Nter_24h_R4h
ENSG00000178878.13	APOLD1	protein_coding	coding	up 1:early	906.247	-0.577016	4.34542e-12	UPF1_Nter_24h_R8h
ENSG00000178878.13	APOLD1	protein_coding	coding	up 1:early	906.247	-0.0374384	0.698916	UPF1_Nter_24h_R12h
ENSG00000178878.13	APOLD1	protein_coding	coding	up 1:early	906.247	0.244028	0.00460995	UPF1_Nter_24h_R24h
ENSG00000178878.13	APOLD1	protein_coding	coding	up 1:early	906.247	-0.365452	2.69992e-05	UPF1_Nter_24h_R48h
ENSG00000178878.13	APOLD1	protein_coding	coding	up 1:early	414.742	-0.581607	5.02129e-05	UPF1_FKBP_HCT_0h
ENSG00000178878.13	APOLD1	protein_coding	coding	up 1:early	414.742	-0.237507	0.0944168	UPF1_FKBP_HCT_12h
ENSG00000178878.13	APOLD1	protein_coding	coding	up 1:early	1178.34	0.646703	2.36455e-17	UPF1_FKBP_HEK_0h
ENSG00000178878.13	APOLD1	protein_coding	coding	up 1:early	1178.34	0.721813	4.02768e-22	UPF1_FKBP_HEK_12h
ENSG00000213782.7	DDX47	protein_coding	coding	up 4:inverse	11065.4	-0.0564945	0.356697	control_48h
ENSG00000213782.7	DDX47	protein_coding	coding	up 4:inverse	11065.4	1.04182	3.15319e-108	UPF1_Nter_0h
ENSG00000213782.7	DDX47	protein_coding	coding	up 4:inverse	11065.4	0.847229	2.05362e-72	UPF1_Nter_2h
ENSG00000213782.7	DDX47	protein_coding	coding	up 4:inverse	11065.4	0.710211	7.56029e-51	UPF1_Nter_4h
ENSG00000213782.7	DDX47	protein_coding	coding	up 4:inverse	11065.4	0.557316	6.93337e-32	UPF1_Nter_8h
ENSG00000213782.7	DDX47	protein_coding	coding	up 4:inverse	11065.4	0.305217	3.35187e-11	UPF1_Nter_12h
ENSG00000213782.7	DDX47	protein_coding	coding	up 4:inverse	11065.4	0.50837	5.34613e-28	UPF1_Nter_24h
ENSG00000213782.7	DDX47	protein_coding	coding	up 4:inverse	11065.4	0.947579	1.42437e-90	UPF1_Nter_48h
ENSG00000213782.7	DDX47	protein_coding	coding	up 4:inverse	20558	-0.579395	3.31257e-25	UPF1_Nter_24h_R0h
ENSG00000213782.7	DDX47	protein_coding	coding	up 4:inverse	20558	-0.352492	3.61262e-10	UPF1_Nter_24h_R2h
ENSG00000213782.7	DDX47	protein_coding	coding	up 4:inverse	20558	0.195315	0.000813173	UPF1_Nter_24h_R4h
ENSG00000213782.7	DDX47	protein_coding	coding	up 4:inverse	20558	0.28164	1.11519e-06	UPF1_Nter_24h_R8h
ENSG00000213782.7	DDX47	protein_coding	coding	up 4:inverse	20558	0.439104	1.16021e-14	UPF1_Nter_24h_R12h
ENSG00000213782.7	DDX47	protein_coding	coding	up 4:inverse	20558	0.411955	7.95727e-13	UPF1_Nter_24h_R24h
ENSG00000213782.7	DDX47	protein_coding	coding	up 4:inverse	20558	0.547289	1.16649e-21	UPF1_Nter_24h_R48h
ENSG00000213782.7	DDX47	protein_coding	coding	up 4:inverse	9760.65	0.132816	0.0672642	UPF1_FKBP_HCT_0h
ENSG00000213782.7	DDX47	protein_coding	coding	up 4:inverse	9760.65	-0.49732	1.19549e-16	UPF1_FKBP_HCT_12h
ENSG00000213782.7	DDX47	protein_coding	coding	up 4:inverse	8456.02	-0.176472	0.00148557	UPF1_FKBP_HEK_0h
ENSG00000213782.7	DDX47	protein_coding	coding	up 4:inverse	8456.02	-0.765807	9.96134e-52	UPF1_FKBP_HEK_12h
ENSG00000234498.3	RPL13AP20	processed_pseudogene	other	up 3:late	298.045	0.000998562	0.999054	control_48h
ENSG00000234498.3	RPL13AP20	processed_pseudogene	other	up 3:late	298.045	0.445096	0.00444226	UPF1_Nter_0h
ENSG00000234498.3	RPL13AP20	processed_pseudogene	other	up 3:late	298.045	0.390249	0.0128059	UPF1_Nter_2h
ENSG00000234498.3	RPL13AP20	processed_pseudogene	other	up 3:late	298.045	0.250719	0.12123	UPF1_Nter_4h
ENSG00000234498.3	RPL13AP20	processed_pseudogene	other	up 3:late	298.045	0.415039	0.00809193	UPF1_Nter_8h
ENSG00000234498.3	RPL13AP20	processed_pseudogene	other	up 3:late	298.045	0.773539	3.56408e-07	UPF1_Nter_12h
ENSG00000234498.3	RPL13AP20	processed_pseudogene	other	up 3:late	298.045	2.05729	6.94349e-46	UPF1_Nter_24h
ENSG00000234498.3	RPL13AP20	processed_pseudogene	other	up 3:late	298.045	3.66022	1.9733e-149	UPF1_Nter_48h
ENSG00000234498.3	RPL13AP20	processed_pseudogene	other	up 3:late	621.845	1.75629	1.17003e-49	UPF1_Nter_24h_R0h
ENSG00000234498.3	RPL13AP20	processed_pseudogene	other	up 3:late	621.845	2.89678	2.27847e-139	UPF1_Nter_24h_R2h
ENSG00000234498.3	RPL13AP20	processed_pseudogene	other	up 3:late	621.845	3.0861	1.54603e-157	UPF1_Nter_24h_R4h
ENSG00000234498.3	RPL13AP20	processed_pseudogene	other	up 3:late	621.845	3.04935	1.17485e-155	UPF1_Nter_24h_R8h
ENSG00000234498.3	RPL13AP20	processed_pseudogene	other	up 3:late	621.845	3.10169	8.79689e-160	UPF1_Nter_24h_R12h
ENSG00000234498.3	RPL13AP20	processed_pseudogene	other	up 3:late	621.845	1.3751	6.34588e-29	UPF1_Nter_24h_R24h
ENSG00000234498.3	RPL13AP20	processed_pseudogene	other	up 3:late	621.845	0.811936	3.99098e-10	UPF1_Nter_24h_R48h
ENSG00000234498.3	RPL13AP20	processed_pseudogene	other	up 3:late	94.1384	0.0553776	0.796786	UPF1_FKBP_HCT_0h
ENSG00000234498.3	RPL13AP20	processed_pseudogene	other	up 3:late	94.1384	0.222597	0.337763	UPF1_FKBP_HCT_12h
ENSG00000234498.3	RPL13AP20	processed_pseudogene	other	up 3:late	54.6554	-0.00621008	0.976059	UPF1_FKBP_HEK_0h
