## Supplemental Table S2 for "Rapid UPF1 depletion illuminates the temporal dynamics of the NMD-regulated transcriptome in human cells" (part 10 of 16)

### Sheet: Table_S2_DGE (continued)
Boehm et al. 2024 - Supplemental Table 2 - Differential gene expression (DGE) by DESeq2
ENSG00000234498.3	RPL13AP20	processed_pseudogene	other	up 3:late	54.6554	0.257173	0.309331	UPF1_FKBP_HEK_12h
ENSG00000013588.9	GPRC5A	protein_coding	coding	up 2:delayed	95212.5	0.0279542	0.790045	control_48h
ENSG00000013588.9	GPRC5A	protein_coding	coding	up 2:delayed	95212.5	1.08827	9.09754e-43	UPF1_Nter_0h
ENSG00000013588.9	GPRC5A	protein_coding	coding	up 2:delayed	95212.5	1.4563	5.27032e-76	UPF1_Nter_2h
ENSG00000013588.9	GPRC5A	protein_coding	coding	up 2:delayed	95212.5	1.56891	2.38689e-88	UPF1_Nter_4h
ENSG00000013588.9	GPRC5A	protein_coding	coding	up 2:delayed	95212.5	1.75751	8.63835e-111	UPF1_Nter_8h
ENSG00000013588.9	GPRC5A	protein_coding	coding	up 2:delayed	95212.5	2.30512	1.24163e-189	UPF1_Nter_12h
ENSG00000013588.9	GPRC5A	protein_coding	coding	up 2:delayed	95212.5	2.63155	1.09387e-246	UPF1_Nter_24h
ENSG00000013588.9	GPRC5A	protein_coding	coding	up 2:delayed	95212.5	2.76416	4.7176e-272	UPF1_Nter_48h
ENSG00000013588.9	GPRC5A	protein_coding	coding	up 2:delayed	200628	1.73543	1.01942e-148	UPF1_Nter_24h_R0h
ENSG00000013588.9	GPRC5A	protein_coding	coding	up 2:delayed	200628	2.33294	1.626e-267	UPF1_Nter_24h_R2h
ENSG00000013588.9	GPRC5A	protein_coding	coding	up 2:delayed	200628	2.4419	8.82765e-293	UPF1_Nter_24h_R4h
ENSG00000013588.9	GPRC5A	protein_coding	coding	up 2:delayed	200628	1.85574	3.46871e-169	UPF1_Nter_24h_R8h
ENSG00000013588.9	GPRC5A	protein_coding	coding	up 2:delayed	200628	1.63928	3.879e-132	UPF1_Nter_24h_R12h
ENSG00000013588.9	GPRC5A	protein_coding	coding	up 2:delayed	200628	0.708844	1.92998e-25	UPF1_Nter_24h_R24h
ENSG00000013588.9	GPRC5A	protein_coding	coding	up 2:delayed	200628	0.627763	4.10892e-20	UPF1_Nter_24h_R48h
ENSG00000013588.9	GPRC5A	protein_coding	coding	up 2:delayed	30212.9	0.00462199	0.984363	UPF1_FKBP_HCT_0h
ENSG00000013588.9	GPRC5A	protein_coding	coding	up 2:delayed	30212.9	0.491549	0.000798569	UPF1_FKBP_HCT_12h
ENSG00000013588.9	GPRC5A	protein_coding	coding	up 2:delayed	1237	0.15937	0.179831	UPF1_FKBP_HEK_0h
ENSG00000013588.9	GPRC5A	protein_coding	coding	up 2:delayed	1237	-0.165328	0.148724	UPF1_FKBP_HEK_12h
ENSG00000247498.11	GPRC5D-AS1	lncRNA	lncRNA	up 3:late	381.732	0.113246	0.344723	control_48h
ENSG00000247498.11	GPRC5D-AS1	lncRNA	lncRNA	up 3:late	381.732	0.524442	0.000673787	UPF1_Nter_0h
ENSG00000247498.11	GPRC5D-AS1	lncRNA	lncRNA	up 3:late	381.732	0.809639	1.11793e-07	UPF1_Nter_2h
ENSG00000247498.11	GPRC5D-AS1	lncRNA	lncRNA	up 3:late	381.732	0.477619	0.00202684	UPF1_Nter_4h
ENSG00000247498.11	GPRC5D-AS1	lncRNA	lncRNA	up 3:late	381.732	0.302129	0.0560579	UPF1_Nter_8h
ENSG00000247498.11	GPRC5D-AS1	lncRNA	lncRNA	up 3:late	381.732	0.370268	0.0185543	UPF1_Nter_12h
ENSG00000247498.11	GPRC5D-AS1	lncRNA	lncRNA	up 3:late	381.732	1.1731	9.55272e-15	UPF1_Nter_24h
ENSG00000247498.11	GPRC5D-AS1	lncRNA	lncRNA	up 3:late	381.732	1.46752	1.73296e-22	UPF1_Nter_48h
ENSG00000247498.11	GPRC5D-AS1	lncRNA	lncRNA	up 3:late	566.784	0.328001	0.000963847	UPF1_Nter_24h_R0h
ENSG00000247498.11	GPRC5D-AS1	lncRNA	lncRNA	up 3:late	566.784	0.283367	0.00488453	UPF1_Nter_24h_R2h
ENSG00000247498.11	GPRC5D-AS1	lncRNA	lncRNA	up 3:late	566.784	0.334871	0.00101622	UPF1_Nter_24h_R4h
ENSG00000247498.11	GPRC5D-AS1	lncRNA	lncRNA	up 3:late	566.784	0.989553	2.1551e-25	UPF1_Nter_24h_R8h
ENSG00000247498.11	GPRC5D-AS1	lncRNA	lncRNA	up 3:late	566.784	1.31822	7.16418e-44	UPF1_Nter_24h_R12h
ENSG00000247498.11	GPRC5D-AS1	lncRNA	lncRNA	up 3:late	566.784	0.952394	5.83553e-23	UPF1_Nter_24h_R24h
ENSG00000247498.11	GPRC5D-AS1	lncRNA	lncRNA	up 3:late	566.784	0.342	0.000797015	UPF1_Nter_24h_R48h
ENSG00000247498.11	GPRC5D-AS1	lncRNA	lncRNA	up 3:late	283.376	-0.000881665	0.995673	UPF1_FKBP_HCT_0h
ENSG00000247498.11	GPRC5D-AS1	lncRNA	lncRNA	up 3:late	283.376	-0.149497	0.361444	UPF1_FKBP_HCT_12h
ENSG00000261324.2	ENSG00000261324	lncRNA	lncRNA	up 4:inverse	29.1226	-0.0351824	0.609883	control_48h
ENSG00000261324.2	ENSG00000261324	lncRNA	lncRNA	up 4:inverse	29.1226	0.927743	0.00830456	UPF1_Nter_0h
ENSG00000261324.2	ENSG00000261324	lncRNA	lncRNA	up 4:inverse	29.1226	1.73668	3.59714e-06	UPF1_Nter_2h
ENSG00000261324.2	ENSG00000261324	lncRNA	lncRNA	up 4:inverse	29.1226	1.32349	0.000333549	UPF1_Nter_4h
ENSG00000261324.2	ENSG00000261324	lncRNA	lncRNA	up 4:inverse	29.1226	1.81959	1.11322e-06	UPF1_Nter_8h
ENSG00000261324.2	ENSG00000261324	lncRNA	lncRNA	up 4:inverse	29.1226	1.81069	1.32517e-06	UPF1_Nter_12h
ENSG00000261324.2	ENSG00000261324	lncRNA	lncRNA	up 4:inverse	29.1226	1.30128	0.000558569	UPF1_Nter_24h
ENSG00000261324.2	ENSG00000261324	lncRNA	lncRNA	up 4:inverse	29.1226	0.860227	0.0221215	UPF1_Nter_48h
ENSG00000261324.2	ENSG00000261324	lncRNA	lncRNA	up 4:inverse	50.5095	0.218855	0.422749	UPF1_Nter_24h_R0h
ENSG00000261324.2	ENSG00000261324	lncRNA	lncRNA	up 4:inverse	50.5095	0.571963	0.0289841	UPF1_Nter_24h_R2h
ENSG00000261324.2	ENSG00000261324	lncRNA	lncRNA	up 4:inverse	50.5095	0.257993	0.346054	UPF1_Nter_24h_R4h
ENSG00000261324.2	ENSG00000261324	lncRNA	lncRNA	up 4:inverse	50.5095	0.74975	0.00300259	UPF1_Nter_24h_R8h
ENSG00000261324.2	ENSG00000261324	lncRNA	lncRNA	up 4:inverse	50.5095	0.679536	0.00733001	UPF1_Nter_24h_R12h
ENSG00000261324.2	ENSG00000261324	lncRNA	lncRNA	up 4:inverse	50.5095	-0.0706896	0.753731	UPF1_Nter_24h_R24h
ENSG00000261324.2	ENSG00000261324	lncRNA	lncRNA	up 4:inverse	50.5095	-0.0966192	0.62895	UPF1_Nter_24h_R48h
ENSG00000261324.2	ENSG00000261324	lncRNA	lncRNA	up 4:inverse	16.926	-0.107608	0.428124	UPF1_FKBP_HCT_0h
ENSG00000261324.2	ENSG00000261324	lncRNA	lncRNA	up 4:inverse	16.926	-0.6911	0.0998226	UPF1_FKBP_HCT_12h
ENSG00000261324.2	ENSG00000261324	lncRNA	lncRNA	up 4:inverse	131.591	0.213353	0.199416	UPF1_FKBP_HEK_0h
ENSG00000261324.2	ENSG00000261324	lncRNA	lncRNA	up 4:inverse	131.591	0.312091	0.0779046	UPF1_FKBP_HEK_12h
ENSG00000197837.4	H4-16	protein_coding	coding	up 1:early	26.4341	-0.0222179	0.518479	control_48h
ENSG00000197837.4	H4-16	protein_coding	coding	up 1:early	26.4341	1.07188	0.017019	UPF1_Nter_0h
ENSG00000197837.4	H4-16	protein_coding	coding	up 1:early	26.4341	1.90134	0.00193739	UPF1_Nter_2h
ENSG00000197837.4	H4-16	protein_coding	coding	up 1:early	26.4341	1.49838	0.00782386	UPF1_Nter_4h
ENSG00000197837.4	H4-16	protein_coding	coding	up 1:early	26.4341	2.04518	0.00119359	UPF1_Nter_8h
ENSG00000197837.4	H4-16	protein_coding	coding	up 1:early	26.4341	1.77475	0.00358911	UPF1_Nter_12h
ENSG00000197837.4	H4-16	protein_coding	coding	up 1:early	26.4341	3.47088	6.20664e-07	UPF1_Nter_24h
ENSG00000197837.4	H4-16	protein_coding	coding	up 1:early	26.4341	2.83872	2.83674e-05	UPF1_Nter_48h
ENSG00000197837.4	H4-16	protein_coding	coding	up 1:early	34.27	1.027	0.0034443	UPF1_Nter_24h_R0h
ENSG00000197837.4	H4-16	protein_coding	coding	up 1:early	34.27	1.0935	0.00191179	UPF1_Nter_24h_R2h
ENSG00000197837.4	H4-16	protein_coding	coding	up 1:early	34.27	0.813121	0.0205042	UPF1_Nter_24h_R4h
ENSG00000197837.4	H4-16	protein_coding	coding	up 1:early	34.27	0.79714	0.0165772	UPF1_Nter_24h_R8h
ENSG00000197837.4	H4-16	protein_coding	coding	up 1:early	34.27	0.691455	0.0349686	UPF1_Nter_24h_R12h
ENSG00000197837.4	H4-16	protein_coding	coding	up 1:early	34.27	0.156054	0.477499	UPF1_Nter_24h_R24h
ENSG00000197837.4	H4-16	protein_coding	coding	up 1:early	34.27	-0.237667	0.229045	UPF1_Nter_24h_R48h
ENSG00000197837.4	H4-16	protein_coding	coding	up 1:early	55.1345	0.574849	0.0296309	UPF1_FKBP_HEK_0h
ENSG00000197837.4	H4-16	protein_coding	coding	up 1:early	55.1345	0.559503	0.057711	UPF1_FKBP_HEK_12h
ENSG00000084463.8	WBP11	protein_coding	coding	up 4:inverse	11077.6	-0.111267	0.10342	control_48h
ENSG00000084463.8	WBP11	protein_coding	coding	up 4:inverse	11077.6	1.11308	6.41614e-82	UPF1_Nter_0h
ENSG00000084463.8	WBP11	protein_coding	coding	up 4:inverse	11077.6	0.835288	1.10146e-46	UPF1_Nter_2h
ENSG00000084463.8	WBP11	protein_coding	coding	up 4:inverse	11077.6	0.729174	5.25323e-36	UPF1_Nter_4h
ENSG00000084463.8	WBP11	protein_coding	coding	up 4:inverse	11077.6	0.494444	2.67629e-17	UPF1_Nter_8h
ENSG00000084463.8	WBP11	protein_coding	coding	up 4:inverse	11077.6	0.364327	5.85196e-10	UPF1_Nter_12h
ENSG00000084463.8	WBP11	protein_coding	coding	up 4:inverse	11077.6	0.349149	2.93115e-09	UPF1_Nter_24h
ENSG00000084463.8	WBP11	protein_coding	coding	up 4:inverse	11077.6	0.909025	1.1426e-55	UPF1_Nter_48h
ENSG00000084463.8	WBP11	protein_coding	coding	up 4:inverse	19862	-0.972064	2.15876e-47	UPF1_Nter_24h_R0h
ENSG00000084463.8	WBP11	protein_coding	coding	up 4:inverse	19862	-0.66454	5.99461e-23	UPF1_Nter_24h_R2h
ENSG00000084463.8	WBP11	protein_coding	coding	up 4:inverse	19862	-0.355036	1.92214e-07	UPF1_Nter_24h_R4h
ENSG00000084463.8	WBP11	protein_coding	coding	up 4:inverse	19862	0.0853207	0.249235	UPF1_Nter_24h_R8h
ENSG00000084463.8	WBP11	protein_coding	coding	up 4:inverse	19862	0.265133	0.000135674	UPF1_Nter_24h_R12h
ENSG00000084463.8	WBP11	protein_coding	coding	up 4:inverse	19862	0.321062	3.84006e-06	UPF1_Nter_24h_R24h
ENSG00000084463.8	WBP11	protein_coding	coding	up 4:inverse	19862	0.368278	1.0036e-07	UPF1_Nter_24h_R48h
ENSG00000084463.8	WBP11	protein_coding	coding	up 4:inverse	11114	0.0878923	0.418402	UPF1_FKBP_HCT_0h
ENSG00000084463.8	WBP11	protein_coding	coding	up 4:inverse	11114	-0.397564	8.29707e-07	UPF1_FKBP_HCT_12h
ENSG00000084463.8	WBP11	protein_coding	coding	up 4:inverse	14128.6	0.00442394	0.949261	UPF1_FKBP_HEK_0h
ENSG00000084463.8	WBP11	protein_coding	coding	up 4:inverse	14128.6	-0.551747	1.26835e-42	UPF1_FKBP_HEK_12h
ENSG00000182993.5	C12orf60	protein_coding	coding	up 4:inverse	586.877	0.28449	0.0276206	control_48h
ENSG00000182993.5	C12orf60	protein_coding	coding	up 4:inverse	586.877	1.33617	5.42743e-24	UPF1_Nter_0h
ENSG00000182993.5	C12orf60	protein_coding	coding	up 4:inverse	586.877	0.886957	1.85244e-11	UPF1_Nter_2h
ENSG00000182993.5	C12orf60	protein_coding	coding	up 4:inverse	586.877	0.552945	3.28119e-05	UPF1_Nter_4h
ENSG00000182993.5	C12orf60	protein_coding	coding	up 4:inverse	586.877	0.52295	9.06936e-05	UPF1_Nter_8h
ENSG00000182993.5	C12orf60	protein_coding	coding	up 4:inverse	586.877	0.360974	0.00763976	UPF1_Nter_12h
ENSG00000182993.5	C12orf60	protein_coding	coding	up 4:inverse	586.877	0.826824	3.84022e-10	UPF1_Nter_24h
ENSG00000182993.5	C12orf60	protein_coding	coding	up 4:inverse	586.877	0.931323	1.11772e-12	UPF1_Nter_48h
ENSG00000182993.5	C12orf60	protein_coding	coding	up 4:inverse	795.954	-0.76119	6.9306e-16	UPF1_Nter_24h_R0h
ENSG00000182993.5	C12orf60	protein_coding	coding	up 4:inverse	795.954	-1.09923	4.1073e-30	UPF1_Nter_24h_R2h
ENSG00000182993.5	C12orf60	protein_coding	coding	up 4:inverse	795.954	-0.965619	2.56227e-23	UPF1_Nter_24h_R4h
ENSG00000182993.5	C12orf60	protein_coding	coding	up 4:inverse	795.954	-0.0622933	0.553895	UPF1_Nter_24h_R8h
ENSG00000182993.5	C12orf60	protein_coding	coding	up 4:inverse	795.954	-0.0166928	0.881283	UPF1_Nter_24h_R12h
ENSG00000182993.5	C12orf60	protein_coding	coding	up 4:inverse	795.954	0.103046	0.329976	UPF1_Nter_24h_R24h
ENSG00000182993.5	C12orf60	protein_coding	coding	up 4:inverse	795.954	-0.0100219	0.931501	UPF1_Nter_24h_R48h
ENSG00000182993.5	C12orf60	protein_coding	coding	up 4:inverse	380.275	-0.0713953	0.728799	UPF1_FKBP_HCT_0h
ENSG00000182993.5	C12orf60	protein_coding	coding	up 4:inverse	380.275	-0.730057	0.000364172	UPF1_FKBP_HCT_12h
ENSG00000182993.5	C12orf60	protein_coding	coding	up 4:inverse	234.755	-0.213934	0.138786	UPF1_FKBP_HEK_0h
ENSG00000182993.5	C12orf60	protein_coding	coding	up 4:inverse	234.755	-0.533917	0.000203129	UPF1_FKBP_HEK_12h
ENSG00000111348.9	ARHGDIB	protein_coding	coding	up 4:inverse	341.745	-0.375586	0.01422	control_48h
ENSG00000111348.9	ARHGDIB	protein_coding	coding	up 4:inverse	341.745	2.82164	6.12804e-110	UPF1_Nter_0h
ENSG00000111348.9	ARHGDIB	protein_coding	coding	up 4:inverse	341.745	2.51374	4.08797e-87	UPF1_Nter_2h
ENSG00000111348.9	ARHGDIB	protein_coding	coding	up 4:inverse	341.745	2.09916	2.80384e-60	UPF1_Nter_4h
ENSG00000111348.9	ARHGDIB	protein_coding	coding	up 4:inverse	341.745	1.71907	4.40946e-40	UPF1_Nter_8h
ENSG00000111348.9	ARHGDIB	protein_coding	coding	up 4:inverse	341.745	1.31048	4.31828e-23	UPF1_Nter_12h
ENSG00000111348.9	ARHGDIB	protein_coding	coding	up 4:inverse	341.745	1.09744	4.28672e-16	UPF1_Nter_24h
ENSG00000111348.9	ARHGDIB	protein_coding	coding	up 4:inverse	341.745	1.89647	5.52813e-49	UPF1_Nter_48h
ENSG00000111348.9	ARHGDIB	protein_coding	coding	up 4:inverse	704.416	-1.81365	6.31828e-80	UPF1_Nter_24h_R0h
ENSG00000111348.9	ARHGDIB	protein_coding	coding	up 4:inverse	704.416	-1.49066	1.866e-55	UPF1_Nter_24h_R2h
ENSG00000111348.9	ARHGDIB	protein_coding	coding	up 4:inverse	704.416	-1.12181	1.47545e-32	UPF1_Nter_24h_R4h
ENSG00000111348.9	ARHGDIB	protein_coding	coding	up 4:inverse	704.416	-0.835839	2.89339e-20	UPF1_Nter_24h_R8h
ENSG00000111348.9	ARHGDIB	protein_coding	coding	up 4:inverse	704.416	-0.416098	5.2553e-06	UPF1_Nter_24h_R12h
ENSG00000111348.9	ARHGDIB	protein_coding	coding	up 4:inverse	704.416	0.496064	1.46708e-08	UPF1_Nter_24h_R24h
ENSG00000111348.9	ARHGDIB	protein_coding	coding	up 4:inverse	704.416	0.689332	3.12735e-15	UPF1_Nter_24h_R48h
ENSG00000111348.9	ARHGDIB	protein_coding	coding	up 4:inverse	58.7498	0.672334	0.0118958	UPF1_FKBP_HCT_0h
ENSG00000111348.9	ARHGDIB	protein_coding	coding	up 4:inverse	58.7498	-0.71926	0.0130277	UPF1_FKBP_HCT_12h
ENSG00000134533.6	RERG	protein_coding	coding	down 2:delayed	55.6975	-0.0399654	0.712475	control_48h
ENSG00000134533.6	RERG	protein_coding	coding	down 2:delayed	55.6975	-0.722588	0.00191239	UPF1_Nter_0h
ENSG00000134533.6	RERG	protein_coding	coding	down 2:delayed	55.6975	-0.802278	0.000561777	UPF1_Nter_2h
ENSG00000134533.6	RERG	protein_coding	coding	down 2:delayed	55.6975	-1.239	4.21152e-07	UPF1_Nter_4h
ENSG00000134533.6	RERG	protein_coding	coding	down 2:delayed	55.6975	-3.07445	1.01567e-24	UPF1_Nter_8h
ENSG00000134533.6	RERG	protein_coding	coding	down 2:delayed	55.6975	-3.02032	5.01647e-24	UPF1_Nter_12h
ENSG00000134533.6	RERG	protein_coding	coding	down 2:delayed	55.6975	-2.91094	2.21536e-19	UPF1_Nter_24h
ENSG00000134533.6	RERG	protein_coding	coding	down 2:delayed	55.6975	-3.20529	1.72948e-24	UPF1_Nter_48h
ENSG00000134533.6	RERG	protein_coding	coding	down 2:delayed	35.4146	-2.96209	5.65726e-18	UPF1_Nter_24h_R0h
ENSG00000134533.6	RERG	protein_coding	coding	down 2:delayed	35.4146	-2.85801	3.5128e-16	UPF1_Nter_24h_R2h
ENSG00000134533.6	RERG	protein_coding	coding	down 2:delayed	35.4146	-2.65093	1.57108e-13	UPF1_Nter_24h_R4h
ENSG00000134533.6	RERG	protein_coding	coding	down 2:delayed	35.4146	-2.86967	2.20327e-17	UPF1_Nter_24h_R8h
ENSG00000134533.6	RERG	protein_coding	coding	down 2:delayed	35.4146	-1.49849	3.58946e-07	UPF1_Nter_24h_R12h
ENSG00000134533.6	RERG	protein_coding	coding	down 2:delayed	35.4146	-0.838356	0.00180837	UPF1_Nter_24h_R24h
ENSG00000134533.6	RERG	protein_coding	coding	down 2:delayed	35.4146	-0.433835	0.0553864	UPF1_Nter_24h_R48h
ENSG00000134533.6	RERG	protein_coding	coding	down 2:delayed	463.397	0.756889	1.69621e-13	UPF1_FKBP_HEK_0h
ENSG00000134533.6	RERG	protein_coding	coding	down 2:delayed	463.397	0.016409	0.895764	UPF1_FKBP_HEK_12h
ENSG00000023734.11	STRAP	protein_coding	coding	up 4:inverse	24314.7	0.0178311	0.811892	control_48h
ENSG00000023734.11	STRAP	protein_coding	coding	up 4:inverse	24314.7	1.35357	1.33233e-108	UPF1_Nter_0h
ENSG00000023734.11	STRAP	protein_coding	coding	up 4:inverse	24314.7	1.072	1.66399e-68	UPF1_Nter_2h
ENSG00000023734.11	STRAP	protein_coding	coding	up 4:inverse	24314.7	0.885826	2.2961e-47	UPF1_Nter_4h
ENSG00000023734.11	STRAP	protein_coding	coding	up 4:inverse	24314.7	0.887549	1.02907e-47	UPF1_Nter_8h
ENSG00000023734.11	STRAP	protein_coding	coding	up 4:inverse	24314.7	0.917279	8.07379e-51	UPF1_Nter_12h
ENSG00000023734.11	STRAP	protein_coding	coding	up 4:inverse	24314.7	1.09658	4.91553e-72	UPF1_Nter_24h
ENSG00000023734.11	STRAP	protein_coding	coding	up 4:inverse	24314.7	1.32522	2.68575e-105	UPF1_Nter_48h
ENSG00000023734.11	STRAP	protein_coding	coding	up 4:inverse	43526.1	-0.426978	1.58777e-11	UPF1_Nter_24h_R0h
ENSG00000023734.11	STRAP	protein_coding	coding	up 4:inverse	43526.1	-0.23414	0.000251069	UPF1_Nter_24h_R2h
ENSG00000023734.11	STRAP	protein_coding	coding	up 4:inverse	43526.1	0.0164469	0.84669	UPF1_Nter_24h_R4h
ENSG00000023734.11	STRAP	protein_coding	coding	up 4:inverse	43526.1	0.194977	0.00406017	UPF1_Nter_24h_R8h
ENSG00000023734.11	STRAP	protein_coding	coding	up 4:inverse	43526.1	0.308959	2.63065e-06	UPF1_Nter_24h_R12h
ENSG00000023734.11	STRAP	protein_coding	coding	up 4:inverse	43526.1	0.309467	3.35282e-06	UPF1_Nter_24h_R24h
ENSG00000023734.11	STRAP	protein_coding	coding	up 4:inverse	43526.1	0.263081	7.77186e-05	UPF1_Nter_24h_R48h
ENSG00000023734.11	STRAP	protein_coding	coding	up 4:inverse	21110.2	0.122454	0.162114	UPF1_FKBP_HCT_0h
ENSG00000023734.11	STRAP	protein_coding	coding	up 4:inverse	21110.2	-0.0156365	0.847133	UPF1_FKBP_HCT_12h
ENSG00000023734.11	STRAP	protein_coding	coding	up 4:inverse	25786.8	-0.0956051	0.0670274	UPF1_FKBP_HEK_0h
ENSG00000023734.11	STRAP	protein_coding	coding	up 4:inverse	25786.8	-0.263687	2.03875e-09	UPF1_FKBP_HEK_12h
ENSG00000023697.13	DERA	protein_coding	coding	up 4:inverse	4974.25	0.0423269	0.60547	control_48h
ENSG00000023697.13	DERA	protein_coding	coding	up 4:inverse	4974.25	1.35802	4.76988e-103	UPF1_Nter_0h
ENSG00000023697.13	DERA	protein_coding	coding	up 4:inverse	4974.25	1.20062	8.56841e-81	UPF1_Nter_2h
ENSG00000023697.13	DERA	protein_coding	coding	up 4:inverse	4974.25	1.04781	6.59362e-62	UPF1_Nter_4h
ENSG00000023697.13	DERA	protein_coding	coding	up 4:inverse	4974.25	1.076	1.38666e-65	UPF1_Nter_8h
ENSG00000023697.13	DERA	protein_coding	coding	up 4:inverse	4974.25	0.842608	1.64659e-40	UPF1_Nter_12h
ENSG00000023697.13	DERA	protein_coding	coding	up 4:inverse	4974.25	0.981731	1.27816e-54	UPF1_Nter_24h
ENSG00000023697.13	DERA	protein_coding	coding	up 4:inverse	4974.25	0.999336	7.93147e-57	UPF1_Nter_48h
ENSG00000023697.13	DERA	protein_coding	coding	up 4:inverse	6823.14	-0.551554	4.32801e-16	UPF1_Nter_24h_R0h
ENSG00000023697.13	DERA	protein_coding	coding	up 4:inverse	6823.14	-0.551619	3.7409e-16	UPF1_Nter_24h_R2h
ENSG00000023697.13	DERA	protein_coding	coding	up 4:inverse	6823.14	-0.274819	5.85503e-05	UPF1_Nter_24h_R4h
ENSG00000023697.13	DERA	protein_coding	coding	up 4:inverse	6823.14	-0.131936	0.064237	UPF1_Nter_24h_R8h
ENSG00000023697.13	DERA	protein_coding	coding	up 4:inverse	6823.14	0.0663666	0.385421	UPF1_Nter_24h_R12h
ENSG00000023697.13	DERA	protein_coding	coding	up 4:inverse	6823.14	0.110024	0.155619	UPF1_Nter_24h_R24h
ENSG00000023697.13	DERA	protein_coding	coding	up 4:inverse	6823.14	0.0392765	0.651791	UPF1_Nter_24h_R48h
ENSG00000023697.13	DERA	protein_coding	coding	up 4:inverse	2879.24	0.0895908	0.494737	UPF1_FKBP_HCT_0h
ENSG00000023697.13	DERA	protein_coding	coding	up 4:inverse	2879.24	-0.253895	0.0105466	UPF1_FKBP_HCT_12h
ENSG00000023697.13	DERA	protein_coding	coding	up 4:inverse	2812.03	-0.0953879	0.278518	UPF1_FKBP_HEK_0h
ENSG00000023697.13	DERA	protein_coding	coding	up 4:inverse	2812.03	-0.121251	0.118934	UPF1_FKBP_HEK_12h
ENSG00000008394.13	MGST1	protein_coding	coding	up 4:inverse	8976.4	0.0994149	0.135144	control_48h
ENSG00000008394.13	MGST1	protein_coding	coding	up 4:inverse	8976.4	0.880385	1.73716e-56	UPF1_Nter_0h
ENSG00000008394.13	MGST1	protein_coding	coding	up 4:inverse	8976.4	0.53484	3.87358e-22	UPF1_Nter_2h
ENSG00000008394.13	MGST1	protein_coding	coding	up 4:inverse	8976.4	0.398589	4.33556e-13	UPF1_Nter_4h
ENSG00000008394.13	MGST1	protein_coding	coding	up 4:inverse	8976.4	0.703279	1.25938e-36	UPF1_Nter_8h
ENSG00000008394.13	MGST1	protein_coding	coding	up 4:inverse	8976.4	1.00047	1.17511e-75	UPF1_Nter_12h
ENSG00000008394.13	MGST1	protein_coding	coding	up 4:inverse	8976.4	0.470361	1.20289e-17	UPF1_Nter_24h
ENSG00000008394.13	MGST1	protein_coding	coding	up 4:inverse	8976.4	0.155682	0.00694765	UPF1_Nter_48h
ENSG00000008394.13	MGST1	protein_coding	coding	up 4:inverse	13131.4	0.168299	5.18476e-05	UPF1_Nter_24h_R0h
ENSG00000008394.13	MGST1	protein_coding	coding	up 4:inverse	13131.4	0.0692185	0.111356	UPF1_Nter_24h_R2h
ENSG00000008394.13	MGST1	protein_coding	coding	up 4:inverse	13131.4	0.162265	0.00011432	UPF1_Nter_24h_R4h
ENSG00000008394.13	MGST1	protein_coding	coding	up 4:inverse	13131.4	0.0376266	0.42775	UPF1_Nter_24h_R8h
ENSG00000008394.13	MGST1	protein_coding	coding	up 4:inverse	13131.4	-0.0645386	0.140515	UPF1_Nter_24h_R12h
ENSG00000008394.13	MGST1	protein_coding	coding	up 4:inverse	13131.4	-0.00274715	0.929053	UPF1_Nter_24h_R24h
ENSG00000008394.13	MGST1	protein_coding	coding	up 4:inverse	13131.4	0.139044	0.00178834	UPF1_Nter_24h_R48h
ENSG00000008394.13	MGST1	protein_coding	coding	up 4:inverse	7052.61	0.173471	0.0256626	UPF1_FKBP_HCT_0h
ENSG00000008394.13	MGST1	protein_coding	coding	up 4:inverse	7052.61	-0.0212451	0.794796	UPF1_FKBP_HCT_12h
ENSG00000008394.13	MGST1	protein_coding	coding	up 4:inverse	3637.36	-0.426116	1.57281e-12	UPF1_FKBP_HEK_0h
ENSG00000008394.13	MGST1	protein_coding	coding	up 4:inverse	3637.36	-1.20625	5.85188e-92	UPF1_FKBP_HEK_12h
ENSG00000052126.16	PLEKHA5	protein_coding	coding	up 1:early	6579.07	0.105488	0.190139	control_48h
ENSG00000052126.16	PLEKHA5	protein_coding	coding	up 1:early	6579.07	1.07293	3.11529e-44	UPF1_Nter_0h
ENSG00000052126.16	PLEKHA5	protein_coding	coding	up 1:early	6579.07	1.95085	6.60238e-147	UPF1_Nter_2h
ENSG00000052126.16	PLEKHA5	protein_coding	coding	up 1:early	6579.07	2.62083	1.60769e-267	UPF1_Nter_4h
ENSG00000052126.16	PLEKHA5	protein_coding	coding	up 1:early	6579.07	2.78405	6.56757e-293	UPF1_Nter_8h
ENSG00000052126.16	PLEKHA5	protein_coding	coding	up 1:early	6579.07	2.52852	7.07945e-249	UPF1_Nter_12h
ENSG00000052126.16	PLEKHA5	protein_coding	coding	up 1:early	6579.07	2.63972	9.4225e-271	UPF1_Nter_24h
ENSG00000052126.16	PLEKHA5	protein_coding	coding	up 1:early	6579.07	2.35603	2.06877e-215	UPF1_Nter_48h
ENSG00000052126.16	PLEKHA5	protein_coding	coding	up 1:early	5206.49	1.2952	4.4658e-112	UPF1_Nter_24h_R0h
ENSG00000052126.16	PLEKHA5	protein_coding	coding	up 1:early	5206.49	1.10172	4.34948e-80	UPF1_Nter_24h_R2h
ENSG00000052126.16	PLEKHA5	protein_coding	coding	up 1:early	5206.49	0.307918	2.10719e-07	UPF1_Nter_24h_R4h
ENSG00000052126.16	PLEKHA5	protein_coding	coding	up 1:early	5206.49	-0.0834698	0.200705	UPF1_Nter_24h_R8h
ENSG00000052126.16	PLEKHA5	protein_coding	coding	up 1:early	5206.49	-0.165913	0.00836437	UPF1_Nter_24h_R12h
ENSG00000052126.16	PLEKHA5	protein_coding	coding	up 1:early	5206.49	-0.0557665	0.442975	UPF1_Nter_24h_R24h
ENSG00000052126.16	PLEKHA5	protein_coding	coding	up 1:early	5206.49	-0.327545	8.32374e-08	UPF1_Nter_24h_R48h
ENSG00000052126.16	PLEKHA5	protein_coding	coding	up 1:early	2936.1	-0.128995	0.371439	UPF1_FKBP_HCT_0h
ENSG00000052126.16	PLEKHA5	protein_coding	coding	up 1:early	2936.1	0.785538	2.02032e-10	UPF1_FKBP_HCT_12h
ENSG00000052126.16	PLEKHA5	protein_coding	coding	up 1:early	3346.27	-0.0910987	0.14504	UPF1_FKBP_HEK_0h
ENSG00000052126.16	PLEKHA5	protein_coding	coding	up 1:early	3346.27	0.586983	2.24304e-30	UPF1_FKBP_HEK_12h
ENSG00000139154.16	AEBP2	protein_coding	coding	up 4:inverse	4193.2	0.164579	0.0474698	control_48h
ENSG00000139154.16	AEBP2	protein_coding	coding	up 4:inverse	4193.2	1.1025	9.63503e-45	UPF1_Nter_0h
ENSG00000139154.16	AEBP2	protein_coding	coding	up 4:inverse	4193.2	1.18245	1.05577e-51	UPF1_Nter_2h
ENSG00000139154.16	AEBP2	protein_coding	coding	up 4:inverse	4193.2	1.21877	4.0904e-55	UPF1_Nter_4h
ENSG00000139154.16	AEBP2	protein_coding	coding	up 4:inverse	4193.2	1.1504	2.12548e-49	UPF1_Nter_8h
ENSG00000139154.16	AEBP2	protein_coding	coding	up 4:inverse	4193.2	1.0146	1.31691e-38	UPF1_Nter_12h
ENSG00000139154.16	AEBP2	protein_coding	coding	up 4:inverse	4193.2	1.04164	2.67459e-40	UPF1_Nter_24h
ENSG00000139154.16	AEBP2	protein_coding	coding	up 4:inverse	4193.2	0.827353	4.4378e-26	UPF1_Nter_48h
ENSG00000139154.16	AEBP2	protein_coding	coding	up 4:inverse	5463.24	-0.564846	2.16601e-08	UPF1_Nter_24h_R0h
ENSG00000139154.16	AEBP2	protein_coding	coding	up 4:inverse	5463.24	-0.48009	2.03355e-06	UPF1_Nter_24h_R2h
ENSG00000139154.16	AEBP2	protein_coding	coding	up 4:inverse	5463.24	-0.594843	3.98448e-09	UPF1_Nter_24h_R4h
ENSG00000139154.16	AEBP2	protein_coding	coding	up 4:inverse	5463.24	-0.284935	0.00600137	UPF1_Nter_24h_R8h
ENSG00000139154.16	AEBP2	protein_coding	coding	up 4:inverse	5463.24	-0.390559	0.000118938	UPF1_Nter_24h_R12h
ENSG00000139154.16	AEBP2	protein_coding	coding	up 4:inverse	5463.24	-0.193874	0.082635	UPF1_Nter_24h_R24h
ENSG00000139154.16	AEBP2	protein_coding	coding	up 4:inverse	5463.24	-0.28622	0.00531871	UPF1_Nter_24h_R48h
ENSG00000139154.16	AEBP2	protein_coding	coding	up 4:inverse	3608.74	-0.163594	0.22452	UPF1_FKBP_HCT_0h
ENSG00000139154.16	AEBP2	protein_coding	coding	up 4:inverse	3608.74	0.0222628	0.888043	UPF1_FKBP_HCT_12h
ENSG00000139154.16	AEBP2	protein_coding	coding	up 4:inverse	3171.19	0.00728719	0.944001	UPF1_FKBP_HEK_0h
ENSG00000139154.16	AEBP2	protein_coding	coding	up 4:inverse	3171.19	0.110773	0.100349	UPF1_FKBP_HEK_12h
ENSG00000172572.7	PDE3A	protein_coding	coding	up 4:inverse	75.681	-0.196876	0.0834298	control_48h
ENSG00000172572.7	PDE3A	protein_coding	coding	up 4:inverse	75.681	1.84645	6.90348e-09	UPF1_Nter_0h
ENSG00000172572.7	PDE3A	protein_coding	coding	up 4:inverse	75.681	2.06016	5.56988e-11	UPF1_Nter_2h
ENSG00000172572.7	PDE3A	protein_coding	coding	up 4:inverse	75.681	1.58014	3.7137e-07	UPF1_Nter_4h
ENSG00000172572.7	PDE3A	protein_coding	coding	up 4:inverse	75.681	1.37084	9.99307e-06	UPF1_Nter_8h
ENSG00000172572.7	PDE3A	protein_coding	coding	up 4:inverse	75.681	0.520875	0.091408	UPF1_Nter_12h
ENSG00000172572.7	PDE3A	protein_coding	coding	up 4:inverse	75.681	0.378938	0.232347	UPF1_Nter_24h
ENSG00000172572.7	PDE3A	protein_coding	coding	up 4:inverse	75.681	-0.840125	0.0132568	UPF1_Nter_48h
ENSG00000172572.7	PDE3A	protein_coding	coding	up 4:inverse	61.8763	-1.8339	1.61991e-13	UPF1_Nter_24h_R0h
ENSG00000172572.7	PDE3A	protein_coding	coding	up 4:inverse	61.8763	-1.5651	2.04066e-10	UPF1_Nter_24h_R2h
ENSG00000172572.7	PDE3A	protein_coding	coding	up 4:inverse	61.8763	-2.5128	1.83872e-19	UPF1_Nter_24h_R4h
ENSG00000172572.7	PDE3A	protein_coding	coding	up 4:inverse	61.8763	-2.78004	3.98889e-24	UPF1_Nter_24h_R8h
ENSG00000172572.7	PDE3A	protein_coding	coding	up 4:inverse	61.8763	-1.75133	4.33114e-12	UPF1_Nter_24h_R12h
ENSG00000172572.7	PDE3A	protein_coding	coding	up 4:inverse	61.8763	-0.981539	3.55334e-05	UPF1_Nter_24h_R24h
ENSG00000172572.7	PDE3A	protein_coding	coding	up 4:inverse	61.8763	-1.01875	2.47477e-05	UPF1_Nter_24h_R48h
ENSG00000172572.7	PDE3A	protein_coding	coding	up 4:inverse	18.1384	-0.0648172	0.6407	UPF1_FKBP_HCT_0h
ENSG00000172572.7	PDE3A	protein_coding	coding	up 4:inverse	18.1384	-1.12168	0.0156412	UPF1_FKBP_HCT_12h
ENSG00000172572.7	PDE3A	protein_coding	coding	up 4:inverse	19.004	0.690545	0.033148	UPF1_FKBP_HEK_0h
ENSG00000172572.7	PDE3A	protein_coding	coding	up 4:inverse	19.004	0.901803	0.0516424	UPF1_FKBP_HEK_12h
ENSG00000111700.13	SLCO1B3	protein_coding	coding	up 1:early	1216.45	0.270718	0.0435232	control_48h
ENSG00000111700.13	SLCO1B3	protein_coding	coding	up 1:early	1216.45	2.13734	2.62855e-53	UPF1_Nter_0h
ENSG00000111700.13	SLCO1B3	protein_coding	coding	up 1:early	1216.45	2.20323	3.59351e-57	UPF1_Nter_2h
ENSG00000111700.13	SLCO1B3	protein_coding	coding	up 1:early	1216.45	2.33676	1.8345e-64	UPF1_Nter_4h
ENSG00000111700.13	SLCO1B3	protein_coding	coding	up 1:early	1216.45	2.8345	6.62912e-95	UPF1_Nter_8h
ENSG00000111700.13	SLCO1B3	protein_coding	coding	up 1:early	1216.45	3.17348	8.85746e-119	UPF1_Nter_12h
ENSG00000111700.13	SLCO1B3	protein_coding	coding	up 1:early	1216.45	2.7691	2.30147e-90	UPF1_Nter_24h
ENSG00000111700.13	SLCO1B3	protein_coding	coding	up 1:early	1216.45	2.85936	7.85727e-97	UPF1_Nter_48h
ENSG00000111700.13	SLCO1B3	protein_coding	coding	up 1:early	1770.15	1.40662	1.08758e-21	UPF1_Nter_24h_R0h
ENSG00000111700.13	SLCO1B3	protein_coding	coding	up 1:early	1770.15	1.40714	1.19031e-21	UPF1_Nter_24h_R2h
ENSG00000111700.13	SLCO1B3	protein_coding	coding	up 1:early	1770.15	1.23394	6.38917e-17	UPF1_Nter_24h_R4h
ENSG00000111700.13	SLCO1B3	protein_coding	coding	up 1:early	1770.15	1.33753	1.24659e-19	UPF1_Nter_24h_R8h
ENSG00000111700.13	SLCO1B3	protein_coding	coding	up 1:early	1770.15	1.1849	1.16445e-15	UPF1_Nter_24h_R12h
ENSG00000111700.13	SLCO1B3	protein_coding	coding	up 1:early	1770.15	1.10241	1.63645e-13	UPF1_Nter_24h_R24h
ENSG00000111700.13	SLCO1B3	protein_coding	coding	up 1:early	1770.15	0.301405	0.0384025	UPF1_Nter_24h_R48h
ENSG00000111700.13	SLCO1B3	protein_coding	coding	up 1:early	628.846	-0.240086	0.204398	UPF1_FKBP_HCT_0h
ENSG00000111700.13	SLCO1B3	protein_coding	coding	up 1:early	628.846	0.82795	5.60056e-05	UPF1_FKBP_HCT_12h
ENSG00000257046.5	SLCO1B3-SLCO1B7	protein_coding	coding	up 2:delayed	57.379	0.0259174	0.51627	control_48h
ENSG00000257046.5	SLCO1B3-SLCO1B7	protein_coding	coding	up 2:delayed	57.379	2.05183	0.00209625	UPF1_Nter_0h
ENSG00000257046.5	SLCO1B3-SLCO1B7	protein_coding	coding	up 2:delayed	57.379	1.12845	0.0248904	UPF1_Nter_2h
ENSG00000257046.5	SLCO1B3-SLCO1B7	protein_coding	coding	up 2:delayed	57.379	1.04193	0.0406734	UPF1_Nter_4h
ENSG00000257046.5	SLCO1B3-SLCO1B7	protein_coding	coding	up 2:delayed	57.379	4.12512	7.91233e-09	UPF1_Nter_8h
ENSG00000257046.5	SLCO1B3-SLCO1B7	protein_coding	coding	up 2:delayed	57.379	4.75236	4.05263e-11	UPF1_Nter_12h
ENSG00000257046.5	SLCO1B3-SLCO1B7	protein_coding	coding	up 2:delayed	57.379	5.02114	3.3797e-12	UPF1_Nter_24h
ENSG00000257046.5	SLCO1B3-SLCO1B7	protein_coding	coding	up 2:delayed	57.379	4.83287	1.77549e-11	UPF1_Nter_48h
ENSG00000257046.5	SLCO1B3-SLCO1B7	protein_coding	coding	up 2:delayed	127.077	6.49606	4.56645e-32	UPF1_Nter_24h_R0h
ENSG00000257046.5	SLCO1B3-SLCO1B7	protein_coding	coding	up 2:delayed	127.077	6.36591	7.72822e-31	UPF1_Nter_24h_R2h
ENSG00000257046.5	SLCO1B3-SLCO1B7	protein_coding	coding	up 2:delayed	127.077	5.81459	6.88438e-26	UPF1_Nter_24h_R4h
ENSG00000257046.5	SLCO1B3-SLCO1B7	protein_coding	coding	up 2:delayed	127.077	5.23335	3.79159e-21	UPF1_Nter_24h_R8h
ENSG00000257046.5	SLCO1B3-SLCO1B7	protein_coding	coding	up 2:delayed	127.077	5.05531	1.06436e-19	UPF1_Nter_24h_R12h
ENSG00000257046.5	SLCO1B3-SLCO1B7	protein_coding	coding	up 2:delayed	127.077	3.83484	1.40805e-11	UPF1_Nter_24h_R24h
ENSG00000257046.5	SLCO1B3-SLCO1B7	protein_coding	coding	up 2:delayed	127.077	1.03968	0.0185243	UPF1_Nter_24h_R48h
ENSG00000257046.5	SLCO1B3-SLCO1B7	protein_coding	coding	up 2:delayed	40.7736	-0.218775	0.0409776	UPF1_FKBP_HCT_0h
ENSG00000257046.5	SLCO1B3-SLCO1B7	protein_coding	coding	up 2:delayed	40.7736	1.31405	0.0156806	UPF1_FKBP_HCT_12h
ENSG00000205754.13	SLCO1B7	transcribed_unprocessed_pseudogene	other	up 1:early	138.133	-2.68367	0.0189752	control_48h
ENSG00000205754.13	SLCO1B7	transcribed_unprocessed_pseudogene	other	up 1:early	138.133	2.172	0.00108309	UPF1_Nter_0h
ENSG00000205754.13	SLCO1B7	transcribed_unprocessed_pseudogene	other	up 1:early	138.133	3.57258	2.74398e-07	UPF1_Nter_2h
ENSG00000205754.13	SLCO1B7	transcribed_unprocessed_pseudogene	other	up 1:early	138.133	4.35346	4.20394e-10	UPF1_Nter_4h
ENSG00000205754.13	SLCO1B7	transcribed_unprocessed_pseudogene	other	up 1:early	138.133	5.47714	4.88598e-15	UPF1_Nter_8h
ENSG00000205754.13	SLCO1B7	transcribed_unprocessed_pseudogene	other	up 1:early	138.133	6.37767	9.70864e-20	UPF1_Nter_12h
ENSG00000205754.13	SLCO1B7	transcribed_unprocessed_pseudogene	other	up 1:early	138.133	6.59117	5.77907e-21	UPF1_Nter_24h
ENSG00000205754.13	SLCO1B7	transcribed_unprocessed_pseudogene	other	up 1:early	138.133	6.41147	5.44349e-20	UPF1_Nter_48h
ENSG00000205754.13	SLCO1B7	transcribed_unprocessed_pseudogene	other	up 1:early	226.123	4.15743	4.86821e-61	UPF1_Nter_24h_R0h
ENSG00000205754.13	SLCO1B7	transcribed_unprocessed_pseudogene	other	up 1:early	226.123	3.83926	7.65014e-52	UPF1_Nter_24h_R2h
ENSG00000205754.13	SLCO1B7	transcribed_unprocessed_pseudogene	other	up 1:early	226.123	3.58521	5.52877e-45	UPF1_Nter_24h_R4h
ENSG00000205754.13	SLCO1B7	transcribed_unprocessed_pseudogene	other	up 1:early	226.123	3.05317	7.30421e-33	UPF1_Nter_24h_R8h
ENSG00000205754.13	SLCO1B7	transcribed_unprocessed_pseudogene	other	up 1:early	226.123	2.53179	1.48726e-22	UPF1_Nter_24h_R12h
ENSG00000205754.13	SLCO1B7	transcribed_unprocessed_pseudogene	other	up 1:early	226.123	1.21505	4.8971e-06	UPF1_Nter_24h_R24h
ENSG00000205754.13	SLCO1B7	transcribed_unprocessed_pseudogene	other	up 1:early	226.123	-0.105728	0.587464	UPF1_Nter_24h_R48h
ENSG00000205754.13	SLCO1B7	transcribed_unprocessed_pseudogene	other	up 1:early	71.9446	-0.108581	0.389142	UPF1_FKBP_HCT_0h
ENSG00000205754.13	SLCO1B7	transcribed_unprocessed_pseudogene	other	up 1:early	71.9446	2.76326	2.0806e-07	UPF1_FKBP_HCT_12h
ENSG00000134538.3	SLCO1B1	protein_coding	coding	up 2:delayed	38.1197	-0.0106134	0.785436	control_48h
ENSG00000134538.3	SLCO1B1	protein_coding	coding	up 2:delayed	38.1197	0.236682	0.227412	UPF1_Nter_0h
ENSG00000134538.3	SLCO1B1	protein_coding	coding	up 2:delayed	38.1197	2.71924	7.75153e-05	UPF1_Nter_2h
ENSG00000134538.3	SLCO1B1	protein_coding	coding	up 2:delayed	38.1197	2.74619	5.76636e-05	UPF1_Nter_4h
ENSG00000134538.3	SLCO1B1	protein_coding	coding	up 2:delayed	38.1197	4.25861	1.11598e-09	UPF1_Nter_8h
ENSG00000134538.3	SLCO1B1	protein_coding	coding	up 2:delayed	38.1197	5.11301	3.25018e-13	UPF1_Nter_12h
ENSG00000134538.3	SLCO1B1	protein_coding	coding	up 2:delayed	38.1197	5.45373	8.65988e-15	UPF1_Nter_24h
ENSG00000134538.3	SLCO1B1	protein_coding	coding	up 2:delayed	38.1197	5.12799	2.43908e-13	UPF1_Nter_48h
ENSG00000134538.3	SLCO1B1	protein_coding	coding	up 2:delayed	70.1145	4.53283	6.97914e-30	UPF1_Nter_24h_R0h
ENSG00000134538.3	SLCO1B1	protein_coding	coding	up 2:delayed	70.1145	4.27248	1.40351e-26	UPF1_Nter_24h_R2h
ENSG00000134538.3	SLCO1B1	protein_coding	coding	up 2:delayed	70.1145	3.80569	4.15328e-21	UPF1_Nter_24h_R4h
ENSG00000134538.3	SLCO1B1	protein_coding	coding	up 2:delayed	70.1145	3.52036	2.93844e-18	UPF1_Nter_24h_R8h
ENSG00000134538.3	SLCO1B1	protein_coding	coding	up 2:delayed	70.1145	2.80847	7.4088e-12	UPF1_Nter_24h_R12h
ENSG00000134538.3	SLCO1B1	protein_coding	coding	up 2:delayed	70.1145	1.85095	9.3014e-06	UPF1_Nter_24h_R24h
ENSG00000134538.3	SLCO1B1	protein_coding	coding	up 2:delayed	70.1145	0.133256	0.444283	UPF1_Nter_24h_R48h
ENSG00000134538.3	SLCO1B1	protein_coding	coding	up 2:delayed	22.81	-0.150955	0.274401	UPF1_FKBP_HCT_0h
ENSG00000134538.3	SLCO1B1	protein_coding	coding	up 2:delayed	22.81	2.07123	1.06919e-06	UPF1_FKBP_HCT_12h
ENSG00000121350.16	PYROXD1	protein_coding	coding	up 2:delayed	3549.79	0.123363	0.282986	control_48h
ENSG00000121350.16	PYROXD1	protein_coding	coding	up 2:delayed	3549.79	0.855305	2.98894e-11	UPF1_Nter_0h
ENSG00000121350.16	PYROXD1	protein_coding	coding	up 2:delayed	3549.79	1.1342	4.21624e-19	UPF1_Nter_2h
ENSG00000121350.16	PYROXD1	protein_coding	coding	up 2:delayed	3549.79	1.53318	8.40928e-34	UPF1_Nter_4h
ENSG00000121350.16	PYROXD1	protein_coding	coding	up 2:delayed	3549.79	1.89634	2.9144e-51	UPF1_Nter_8h
ENSG00000121350.16	PYROXD1	protein_coding	coding	up 2:delayed	3549.79	2.00369	5.56777e-57	UPF1_Nter_12h
ENSG00000121350.16	PYROXD1	protein_coding	coding	up 2:delayed	3549.79	2.61169	6.22721e-96	UPF1_Nter_24h
ENSG00000121350.16	PYROXD1	protein_coding	coding	up 2:delayed	3549.79	2.54112	4.29581e-91	UPF1_Nter_48h
ENSG00000121350.16	PYROXD1	protein_coding	coding	up 2:delayed	4615.55	1.22461	6.92038e-24	UPF1_Nter_24h_R0h
ENSG00000121350.16	PYROXD1	protein_coding	coding	up 2:delayed	4615.55	1.15455	2.48961e-21	UPF1_Nter_24h_R2h
ENSG00000121350.16	PYROXD1	protein_coding	coding	up 2:delayed	4615.55	0.795622	7.85674e-11	UPF1_Nter_24h_R4h
ENSG00000121350.16	PYROXD1	protein_coding	coding	up 2:delayed	4615.55	0.318067	0.0113261	UPF1_Nter_24h_R8h
ENSG00000121350.16	PYROXD1	protein_coding	coding	up 2:delayed	4615.55	0.069133	0.620551	UPF1_Nter_24h_R12h
ENSG00000121350.16	PYROXD1	protein_coding	coding	up 2:delayed	4615.55	0.0349433	0.834494	UPF1_Nter_24h_R24h
ENSG00000121350.16	PYROXD1	protein_coding	coding	up 2:delayed	4615.55	-0.26571	0.0296843	UPF1_Nter_24h_R48h
ENSG00000121350.16	PYROXD1	protein_coding	coding	up 2:delayed	2539.25	0.0697689	0.740096	UPF1_FKBP_HCT_0h
ENSG00000121350.16	PYROXD1	protein_coding	coding	up 2:delayed	2539.25	1.54682	7.01527e-14	UPF1_FKBP_HCT_12h
ENSG00000121350.16	PYROXD1	protein_coding	coding	up 2:delayed	2633.09	-0.0812688	0.40254	UPF1_FKBP_HEK_0h
ENSG00000121350.16	PYROXD1	protein_coding	coding	up 2:delayed	2633.09	1.18213	9.77197e-54	UPF1_FKBP_HEK_12h
ENSG00000004700.16	RECQL	protein_coding	coding	up 1:early	5043.8	0.402848	0.0106324	control_48h
ENSG00000004700.16	RECQL	protein_coding	coding	up 1:early	5043.8	0.953737	5.22764e-09	UPF1_Nter_0h
ENSG00000004700.16	RECQL	protein_coding	coding	up 1:early	5043.8	1.18964	1.91175e-13	UPF1_Nter_2h
ENSG00000004700.16	RECQL	protein_coding	coding	up 1:early	5043.8	1.53778	1.4731e-21	UPF1_Nter_4h
ENSG00000004700.16	RECQL	protein_coding	coding	up 1:early	5043.8	1.97029	1.86785e-34	UPF1_Nter_8h
ENSG00000004700.16	RECQL	protein_coding	coding	up 1:early	5043.8	1.92546	5.12026e-33	UPF1_Nter_12h
ENSG00000004700.16	RECQL	protein_coding	coding	up 1:early	5043.8	1.9291	3.79416e-33	UPF1_Nter_24h
ENSG00000004700.16	RECQL	protein_coding	coding	up 1:early	5043.8	1.90355	2.35502e-32	UPF1_Nter_48h
ENSG00000004700.16	RECQL	protein_coding	coding	up 1:early	4656.47	0.669337	7.48907e-05	UPF1_Nter_24h_R0h
ENSG00000004700.16	RECQL	protein_coding	coding	up 1:early	4656.47	0.527656	0.00167285	UPF1_Nter_24h_R2h
ENSG00000004700.16	RECQL	protein_coding	coding	up 1:early	4656.47	-0.124818	0.465795	UPF1_Nter_24h_R4h
ENSG00000004700.16	RECQL	protein_coding	coding	up 1:early	4656.47	-0.51182	0.00195012	UPF1_Nter_24h_R8h
ENSG00000004700.16	RECQL	protein_coding	coding	up 1:early	4656.47	-0.632156	0.000127768	UPF1_Nter_24h_R12h
ENSG00000004700.16	RECQL	protein_coding	coding	up 1:early	4656.47	-0.331886	0.0409676	UPF1_Nter_24h_R24h
ENSG00000004700.16	RECQL	protein_coding	coding	up 1:early	4656.47	-0.830976	7.41805e-07	UPF1_Nter_24h_R48h
ENSG00000004700.16	RECQL	protein_coding	coding	up 1:early	4218.03	-0.249942	0.214312	UPF1_FKBP_HCT_0h
ENSG00000004700.16	RECQL	protein_coding	coding	up 1:early	4218.03	-0.0307517	0.926155	UPF1_FKBP_HCT_12h
ENSG00000004700.16	RECQL	protein_coding	coding	up 1:early	6173.99	-0.0805833	0.490354	UPF1_FKBP_HEK_0h
ENSG00000004700.16	RECQL	protein_coding	coding	up 1:early	6173.99	-0.216662	0.0283039	UPF1_FKBP_HEK_12h
ENSG00000111711.10	GOLT1B	protein_coding	coding	up 1:early	8883.47	0.2189	0.0116635	control_48h
ENSG00000111711.10	GOLT1B	protein_coding	coding	up 1:early	8883.47	1.5472	1.04488e-81	UPF1_Nter_0h
ENSG00000111711.10	GOLT1B	protein_coding	coding	up 1:early	8883.47	1.48198	2.34292e-75	UPF1_Nter_2h
ENSG00000111711.10	GOLT1B	protein_coding	coding	up 1:early	8883.47	1.47672	4.30657e-75	UPF1_Nter_4h
ENSG00000111711.10	GOLT1B	protein_coding	coding	up 1:early	8883.47	1.73066	4.91916e-103	UPF1_Nter_8h
ENSG00000111711.10	GOLT1B	protein_coding	coding	up 1:early	8883.47	1.77114	7.13886e-108	UPF1_Nter_12h
ENSG00000111711.10	GOLT1B	protein_coding	coding	up 1:early	8883.47	1.9344	2.67811e-128	UPF1_Nter_24h
ENSG00000111711.10	GOLT1B	protein_coding	coding	up 1:early	8883.47	2.25745	1.20708e-174	UPF1_Nter_48h
ENSG00000111711.10	GOLT1B	protein_coding	coding	up 1:early	13385.7	0.340969	6.4642e-06	UPF1_Nter_24h_R0h
ENSG00000111711.10	GOLT1B	protein_coding	coding	up 1:early	13385.7	0.623813	6.29089e-17	UPF1_Nter_24h_R2h
ENSG00000111711.10	GOLT1B	protein_coding	coding	up 1:early	13385.7	0.810532	1.37332e-27	UPF1_Nter_24h_R4h
ENSG00000111711.10	GOLT1B	protein_coding	coding	up 1:early	13385.7	0.909927	2.40625e-34	UPF1_Nter_24h_R8h
ENSG00000111711.10	GOLT1B	protein_coding	coding	up 1:early	13385.7	0.78807	5.3133e-26	UPF1_Nter_24h_R12h
ENSG00000111711.10	GOLT1B	protein_coding	coding	up 1:early	13385.7	0.200149	0.0124776	UPF1_Nter_24h_R24h
ENSG00000111711.10	GOLT1B	protein_coding	coding	up 1:early	13385.7	-0.20063	0.0112184	UPF1_Nter_24h_R48h
ENSG00000111711.10	GOLT1B	protein_coding	coding	up 1:early	4766.87	-0.0600393	0.765939	UPF1_FKBP_HCT_0h
ENSG00000111711.10	GOLT1B	protein_coding	coding	up 1:early	4766.87	0.278688	0.128709	UPF1_FKBP_HCT_12h
ENSG00000111711.10	GOLT1B	protein_coding	coding	up 1:early	4864.7	0.222945	0.00391917	UPF1_FKBP_HEK_0h
ENSG00000111711.10	GOLT1B	protein_coding	coding	up 1:early	4864.7	0.500619	3.49585e-12	UPF1_FKBP_HEK_12h
ENSG00000134548.11	SPX	protein_coding	coding	complex	152.008	-1.982	8.32526e-05	control_48h
ENSG00000134548.11	SPX	protein_coding	coding	complex	152.008	0.554266	0.0422019	UPF1_Nter_0h
ENSG00000134548.11	SPX	protein_coding	coding	complex	152.008	0.29538	0.281564	UPF1_Nter_2h
ENSG00000134548.11	SPX	protein_coding	coding	complex	152.008	0.630597	0.0339387	UPF1_Nter_4h
ENSG00000134548.11	SPX	protein_coding	coding	complex	152.008	2.6308	1.89959e-17	UPF1_Nter_8h
ENSG00000134548.11	SPX	protein_coding	coding	complex	152.008	3.81097	3.56315e-35	UPF1_Nter_12h
ENSG00000134548.11	SPX	protein_coding	coding	complex	152.008	3.89433	1.21012e-36	UPF1_Nter_24h
ENSG00000134548.11	SPX	protein_coding	coding	complex	152.008	2.9208	2.83284e-21	UPF1_Nter_48h
ENSG00000134548.11	SPX	protein_coding	coding	complex	344.13	3.40421	3.27757e-133	UPF1_Nter_24h_R0h
ENSG00000134548.11	SPX	protein_coding	coding	complex	344.13	3.22825	1.08595e-118	UPF1_Nter_24h_R2h
ENSG00000134548.11	SPX	protein_coding	coding	complex	344.13	3.05369	7.90061e-105	UPF1_Nter_24h_R4h
ENSG00000134548.11	SPX	protein_coding	coding	complex	344.13	2.33402	2.50595e-60	UPF1_Nter_24h_R8h
ENSG00000134548.11	SPX	protein_coding	coding	complex	344.13	1.59845	2.68808e-27	UPF1_Nter_24h_R12h
ENSG00000134548.11	SPX	protein_coding	coding	complex	344.13	-0.0932655	0.610647	UPF1_Nter_24h_R24h
ENSG00000134548.11	SPX	protein_coding	coding	complex	344.13	-0.644919	0.000788118	UPF1_Nter_24h_R48h
ENSG00000134548.11	SPX	protein_coding	coding	complex	69.4078	0.110445	0.555289	UPF1_FKBP_HCT_0h
ENSG00000134548.11	SPX	protein_coding	coding	complex	69.4078	2.98418	3.21903e-25	UPF1_FKBP_HCT_12h
ENSG00000134548.11	SPX	protein_coding	coding	complex	184.044	0.277688	0.103543	UPF1_FKBP_HEK_0h
ENSG00000134548.11	SPX	protein_coding	coding	complex	184.044	0.0261822	0.901984	UPF1_FKBP_HEK_12h
ENSG00000285854.1	ENSG00000285854	protein_coding	coding	up 2:delayed	200.58	1.24661	0.000259005	control_48h
ENSG00000285854.1	ENSG00000285854	protein_coding	coding	up 2:delayed	200.58	1.80692	1.41369e-08	UPF1_Nter_0h
ENSG00000285854.1	ENSG00000285854	protein_coding	coding	up 2:delayed	200.58	2.38717	6.96156e-15	UPF1_Nter_2h
ENSG00000285854.1	ENSG00000285854	protein_coding	coding	up 2:delayed	200.58	3.34106	6.54016e-29	UPF1_Nter_4h
ENSG00000285854.1	ENSG00000285854	protein_coding	coding	up 2:delayed	200.58	4.22156	2.54489e-46	UPF1_Nter_8h
ENSG00000285854.1	ENSG00000285854	protein_coding	coding	up 2:delayed	200.58	4.36071	2.06816e-49	UPF1_Nter_12h
ENSG00000285854.1	ENSG00000285854	protein_coding	coding	up 2:delayed	200.58	4.96444	5.77183e-64	UPF1_Nter_24h
ENSG00000285854.1	ENSG00000285854	protein_coding	coding	up 2:delayed	200.58	5.64194	7.51798e-83	UPF1_Nter_48h
ENSG00000285854.1	ENSG00000285854	protein_coding	coding	up 2:delayed	200.461	2.57672	8.99387e-39	UPF1_Nter_24h_R0h
ENSG00000285854.1	ENSG00000285854	protein_coding	coding	up 2:delayed	200.461	2.39616	1.8336e-33	UPF1_Nter_24h_R2h
ENSG00000285854.1	ENSG00000285854	protein_coding	coding	up 2:delayed	200.461	2.27226	6.84147e-30	UPF1_Nter_24h_R4h
ENSG00000285854.1	ENSG00000285854	protein_coding	coding	up 2:delayed	200.461	1.45132	6.14558e-13	UPF1_Nter_24h_R8h
ENSG00000285854.1	ENSG00000285854	protein_coding	coding	up 2:delayed	200.461	0.382405	0.066844	UPF1_Nter_24h_R12h
ENSG00000285854.1	ENSG00000285854	protein_coding	coding	up 2:delayed	200.461	-0.0985964	0.62868	UPF1_Nter_24h_R24h
ENSG00000285854.1	ENSG00000285854	protein_coding	coding	up 2:delayed	200.461	0.0200505	0.911761	UPF1_Nter_24h_R48h
ENSG00000285854.1	ENSG00000285854	protein_coding	coding	up 2:delayed	755.158	0.0796809	0.672551	UPF1_FKBP_HCT_0h
ENSG00000285854.1	ENSG00000285854	protein_coding	coding	up 2:delayed	755.158	0.643762	6.70307e-05	UPF1_FKBP_HCT_12h
ENSG00000285854.1	ENSG00000285854	protein_coding	coding	up 2:delayed	989.033	-0.00547377	0.97834	UPF1_FKBP_HEK_0h
ENSG00000285854.1	ENSG00000285854	protein_coding	coding	up 2:delayed	989.033	0.891615	9.86402e-05	UPF1_FKBP_HEK_12h
ENSG00000111716.14	LDHB	protein_coding	coding	up 4:inverse	112341	0.0652069	0.56352	control_48h
ENSG00000111716.14	LDHB	protein_coding	coding	up 4:inverse	112341	1.03489	7.52016e-24	UPF1_Nter_0h
ENSG00000111716.14	LDHB	protein_coding	coding	up 4:inverse	112341	0.715103	3.32602e-12	UPF1_Nter_2h
ENSG00000111716.14	LDHB	protein_coding	coding	up 4:inverse	112341	0.554636	7.30594e-08	UPF1_Nter_4h
ENSG00000111716.14	LDHB	protein_coding	coding	up 4:inverse	112341	0.402851	0.000110309	UPF1_Nter_8h
ENSG00000111716.14	LDHB	protein_coding	coding	up 4:inverse	112341	0.0920179	0.425786	UPF1_Nter_12h
ENSG00000111716.14	LDHB	protein_coding	coding	up 4:inverse	112341	-0.0749643	0.465679	UPF1_Nter_24h
ENSG00000111716.14	LDHB	protein_coding	coding	up 4:inverse	112341	-0.057117	0.572546	UPF1_Nter_48h
ENSG00000111716.14	LDHB	protein_coding	coding	up 4:inverse	129145	-1.19438	5.62128e-81	UPF1_Nter_24h_R0h
ENSG00000111716.14	LDHB	protein_coding	coding	up 4:inverse	129145	-1.31541	1.49153e-97	UPF1_Nter_24h_R2h
ENSG00000111716.14	LDHB	protein_coding	coding	up 4:inverse	129145	-1.04755	1.91746e-62	UPF1_Nter_24h_R4h
ENSG00000111716.14	LDHB	protein_coding	coding	up 4:inverse	129145	-0.812448	4.26216e-38	UPF1_Nter_24h_R8h
ENSG00000111716.14	LDHB	protein_coding	coding	up 4:inverse	129145	-0.719209	4.062e-30	UPF1_Nter_24h_R12h
ENSG00000111716.14	LDHB	protein_coding	coding	up 4:inverse	129145	-0.343845	1.16271e-07	UPF1_Nter_24h_R24h
ENSG00000111716.14	LDHB	protein_coding	coding	up 4:inverse	129145	-0.0110502	0.889804	UPF1_Nter_24h_R48h
ENSG00000111716.14	LDHB	protein_coding	coding	up 4:inverse	101050	0.0376833	0.858266	UPF1_FKBP_HCT_0h
ENSG00000111716.14	LDHB	protein_coding	coding	up 4:inverse	101050	-0.729534	2.17974e-06	UPF1_FKBP_HCT_12h
ENSG00000111716.14	LDHB	protein_coding	coding	up 4:inverse	128126	-0.235064	0.00588746	UPF1_FKBP_HEK_0h
ENSG00000111716.14	LDHB	protein_coding	coding	up 4:inverse	128126	-0.678114	2.90627e-17	UPF1_FKBP_HEK_12h
ENSG00000256615.1	ENSG00000256615	lncRNA	lncRNA	up 5:peak	13.7732	0.00949469	NA	control_48h
ENSG00000256615.1	ENSG00000256615	lncRNA	lncRNA	up 5:peak	13.7732	0.191782	0.281879	UPF1_Nter_0h
ENSG00000256615.1	ENSG00000256615	lncRNA	lncRNA	up 5:peak	13.7732	0.649784	0.0808763	UPF1_Nter_2h
ENSG00000256615.1	ENSG00000256615	lncRNA	lncRNA	up 5:peak	13.7732	1.90177	0.00393122	UPF1_Nter_4h
ENSG00000256615.1	ENSG00000256615	lncRNA	lncRNA	up 5:peak	13.7732	2.97849	3.95587e-05	UPF1_Nter_8h
ENSG00000256615.1	ENSG00000256615	lncRNA	lncRNA	up 5:peak	13.7732	3.32448	5.95138e-06	UPF1_Nter_12h
ENSG00000256615.1	ENSG00000256615	lncRNA	lncRNA	up 5:peak	13.7732	1.80256	0.00669211	UPF1_Nter_24h
ENSG00000256615.1	ENSG00000256615	lncRNA	lncRNA	up 5:peak	13.7732	1.13503	0.0611054	UPF1_Nter_48h
ENSG00000111726.13	CMAS	protein_coding	coding	up 4:inverse	6694.35	0.0921295	0.153295	control_48h
ENSG00000111726.13	CMAS	protein_coding	coding	up 4:inverse	6694.35	1.22612	3.79937e-113	UPF1_Nter_0h
ENSG00000111726.13	CMAS	protein_coding	coding	up 4:inverse	6694.35	1.09121	3.92231e-90	UPF1_Nter_2h
ENSG00000111726.13	CMAS	protein_coding	coding	up 4:inverse	6694.35	1.11432	2.95377e-94	UPF1_Nter_4h
ENSG00000111726.13	CMAS	protein_coding	coding	up 4:inverse	6694.35	1.18374	4.21679e-106	UPF1_Nter_8h
ENSG00000111726.13	CMAS	protein_coding	coding	up 4:inverse	6694.35	1.11568	1.31961e-94	UPF1_Nter_12h
ENSG00000111726.13	CMAS	protein_coding	coding	up 4:inverse	6694.35	1.07387	6.50822e-87	UPF1_Nter_24h
ENSG00000111726.13	CMAS	protein_coding	coding	up 4:inverse	6694.35	0.750569	5.9059e-43	UPF1_Nter_48h
ENSG00000111726.13	CMAS	protein_coding	coding	up 4:inverse	7309.28	-0.279186	1.56298e-08	UPF1_Nter_24h_R0h
ENSG00000111726.13	CMAS	protein_coding	coding	up 4:inverse	7309.28	-0.354906	5.73464e-13	UPF1_Nter_24h_R2h
ENSG00000111726.13	CMAS	protein_coding	coding	up 4:inverse	7309.28	-0.36713	1.1657e-13	UPF1_Nter_24h_R4h
ENSG00000111726.13	CMAS	protein_coding	coding	up 4:inverse	7309.28	-0.81311	1.01656e-61	UPF1_Nter_24h_R8h
ENSG00000111726.13	CMAS	protein_coding	coding	up 4:inverse	7309.28	-0.909598	7.09148e-76	UPF1_Nter_24h_R12h
ENSG00000111726.13	CMAS	protein_coding	coding	up 4:inverse	7309.28	-0.351023	2.39751e-12	UPF1_Nter_24h_R24h
ENSG00000111726.13	CMAS	protein_coding	coding	up 4:inverse	7309.28	-0.262054	2.72994e-07	UPF1_Nter_24h_R48h
ENSG00000111726.13	CMAS	protein_coding	coding	up 4:inverse	4323.43	0.0586549	0.728704	UPF1_FKBP_HCT_0h
ENSG00000111726.13	CMAS	protein_coding	coding	up 4:inverse	4323.43	0.325276	0.00751847	UPF1_FKBP_HCT_12h
ENSG00000111726.13	CMAS	protein_coding	coding	up 4:inverse	6995.71	-0.184976	0.000901552	UPF1_FKBP_HEK_0h
ENSG00000111726.13	CMAS	protein_coding	coding	up 4:inverse	6995.71	-0.19005	0.00032753	UPF1_FKBP_HEK_12h
ENSG00000111731.13	C2CD5	protein_coding	coding	up 4:inverse	4732.54	0.289747	0.00340204	control_48h
ENSG00000111731.13	C2CD5	protein_coding	coding	up 4:inverse	4732.54	0.96347	1.19075e-24	UPF1_Nter_0h
ENSG00000111731.13	C2CD5	protein_coding	coding	up 4:inverse	4732.54	1.03749	1.22255e-28	UPF1_Nter_2h
ENSG00000111731.13	C2CD5	protein_coding	coding	up 4:inverse	4732.54	1.04744	2.42091e-29	UPF1_Nter_4h
ENSG00000111731.13	C2CD5	protein_coding	coding	up 4:inverse	4732.54	0.936687	4.93361e-24	UPF1_Nter_8h
ENSG00000111731.13	C2CD5	protein_coding	coding	up 4:inverse	4732.54	0.62462	3.19309e-11	UPF1_Nter_12h
ENSG00000111731.13	C2CD5	protein_coding	coding	up 4:inverse	4732.54	0.88105	3.73971e-21	UPF1_Nter_24h
ENSG00000111731.13	C2CD5	protein_coding	coding	up 4:inverse	4732.54	0.577802	8.47908e-10	UPF1_Nter_48h
ENSG00000111731.13	C2CD5	protein_coding	coding	up 4:inverse	4636.04	-0.437474	7.40707e-05	UPF1_Nter_24h_R0h
ENSG00000111731.13	C2CD5	protein_coding	coding	up 4:inverse	4636.04	-0.538404	9.36218e-07	UPF1_Nter_24h_R2h
ENSG00000111731.13	C2CD5	protein_coding	coding	up 4:inverse	4636.04	-1.00515	3.47561e-20	UPF1_Nter_24h_R4h
ENSG00000111731.13	C2CD5	protein_coding	coding	up 4:inverse	4636.04	-0.970442	6.99751e-19	UPF1_Nter_24h_R8h
ENSG00000111731.13	C2CD5	protein_coding	coding	up 4:inverse	4636.04	-1.05363	5.52682e-22	UPF1_Nter_24h_R12h
ENSG00000111731.13	C2CD5	protein_coding	coding	up 4:inverse	4636.04	-0.326738	0.00380884	UPF1_Nter_24h_R24h
ENSG00000111731.13	C2CD5	protein_coding	coding	up 4:inverse	4636.04	-0.402262	0.000236144	UPF1_Nter_24h_R48h
ENSG00000111731.13	C2CD5	protein_coding	coding	up 4:inverse	3961.68	-0.113891	0.488312	UPF1_FKBP_HCT_0h
ENSG00000111731.13	C2CD5	protein_coding	coding	up 4:inverse	3961.68	-0.0143123	0.928372	UPF1_FKBP_HCT_12h
ENSG00000111731.13	C2CD5	protein_coding	coding	up 4:inverse	6609.52	-0.0577975	0.420422	UPF1_FKBP_HEK_0h
ENSG00000111731.13	C2CD5	protein_coding	coding	up 4:inverse	6609.52	0.178447	0.00174734	UPF1_FKBP_HEK_12h
ENSG00000139163.16	ETNK1	protein_coding	coding	up 4:inverse	11797.7	0.378625	6.08159e-06	control_48h
ENSG00000139163.16	ETNK1	protein_coding	coding	up 4:inverse	11797.7	1.36591	2.1059e-70	UPF1_Nter_0h
ENSG00000139163.16	ETNK1	protein_coding	coding	up 4:inverse	11797.7	1.25931	2.8996e-60	UPF1_Nter_2h
ENSG00000139163.16	ETNK1	protein_coding	coding	up 4:inverse	11797.7	1.31044	2.36562e-65	UPF1_Nter_4h
ENSG00000139163.16	ETNK1	protein_coding	coding	up 4:inverse	11797.7	1.38767	2.27893e-73	UPF1_Nter_8h
ENSG00000139163.16	ETNK1	protein_coding	coding	up 4:inverse	11797.7	1.35592	4.59139e-70	UPF1_Nter_12h
ENSG00000139163.16	ETNK1	protein_coding	coding	up 4:inverse	11797.7	1.18631	7.08989e-54	UPF1_Nter_24h
ENSG00000139163.16	ETNK1	protein_coding	coding	up 4:inverse	11797.7	0.935138	4.04814e-34	UPF1_Nter_48h
ENSG00000139163.16	ETNK1	protein_coding	coding	up 4:inverse	13571.4	-0.119156	0.18814	UPF1_Nter_24h_R0h
ENSG00000139163.16	ETNK1	protein_coding	coding	up 4:inverse	13571.4	-0.16834	0.0612282	UPF1_Nter_24h_R2h
ENSG00000139163.16	ETNK1	protein_coding	coding	up 4:inverse	13571.4	-0.417689	1.67019e-06	UPF1_Nter_24h_R4h
ENSG00000139163.16	ETNK1	protein_coding	coding	up 4:inverse	13571.4	-0.469118	6.62145e-08	UPF1_Nter_24h_R8h
ENSG00000139163.16	ETNK1	protein_coding	coding	up 4:inverse	13571.4	-0.600471	4.33114e-12	UPF1_Nter_24h_R12h
ENSG00000139163.16	ETNK1	protein_coding	coding	up 4:inverse	13571.4	-0.26276	0.00357914	UPF1_Nter_24h_R24h
ENSG00000139163.16	ETNK1	protein_coding	coding	up 4:inverse	13571.4	-0.265163	0.00271728	UPF1_Nter_24h_R48h
ENSG00000139163.16	ETNK1	protein_coding	coding	up 4:inverse	7297.01	-0.077965	0.61095	UPF1_FKBP_HCT_0h
ENSG00000139163.16	ETNK1	protein_coding	coding	up 4:inverse	7297.01	0.035708	0.828995	UPF1_FKBP_HCT_12h
ENSG00000139163.16	ETNK1	protein_coding	coding	up 4:inverse	7416.5	0.00294632	0.97631	UPF1_FKBP_HEK_0h
ENSG00000139163.16	ETNK1	protein_coding	coding	up 4:inverse	7416.5	0.565564	1.24038e-18	UPF1_FKBP_HEK_12h
ENSG00000256995.8	LINC02955	lncRNA	lncRNA	up 1:early	18.482	-0.00869244	0.716346	control_48h
ENSG00000256995.8	LINC02955	lncRNA	lncRNA	up 1:early	18.482	0.156584	0.181379	UPF1_Nter_0h
ENSG00000256995.8	LINC02955	lncRNA	lncRNA	up 1:early	18.482	2.5015	0.00930395	UPF1_Nter_2h
ENSG00000256995.8	LINC02955	lncRNA	lncRNA	up 1:early	18.482	5.56442	4.74447e-06	UPF1_Nter_4h
ENSG00000256995.8	LINC02955	lncRNA	lncRNA	up 1:early	18.482	5.40982	6.404e-06	UPF1_Nter_8h
ENSG00000256995.8	LINC02955	lncRNA	lncRNA	up 1:early	18.482	5.55051	3.80287e-06	UPF1_Nter_12h
ENSG00000256995.8	LINC02955	lncRNA	lncRNA	up 1:early	18.482	6.07919	5.56243e-07	UPF1_Nter_24h
ENSG00000256995.8	LINC02955	lncRNA	lncRNA	up 1:early	18.482	5.49837	4.24677e-06	UPF1_Nter_48h
ENSG00000118307.20	DNAI7	protein_coding	coding	up 1:early	189.466	0.475821	0.0201387	control_48h
ENSG00000118307.20	DNAI7	protein_coding	coding	up 1:early	189.466	1.43693	4.80274e-11	UPF1_Nter_0h
ENSG00000118307.20	DNAI7	protein_coding	coding	up 1:early	189.466	2.37432	2.27667e-29	UPF1_Nter_2h
ENSG00000118307.20	DNAI7	protein_coding	coding	up 1:early	189.466	2.51784	1.97166e-33	UPF1_Nter_4h
ENSG00000118307.20	DNAI7	protein_coding	coding	up 1:early	189.466	3.01536	4.45646e-48	UPF1_Nter_8h
ENSG00000118307.20	DNAI7	protein_coding	coding	up 1:early	189.466	3.02638	5.76091e-48	UPF1_Nter_12h
ENSG00000118307.20	DNAI7	protein_coding	coding	up 1:early	189.466	2.7408	1.05989e-39	UPF1_Nter_24h
ENSG00000118307.20	DNAI7	protein_coding	coding	up 1:early	189.466	2.40558	8.71538e-31	UPF1_Nter_48h
ENSG00000118307.20	DNAI7	protein_coding	coding	up 1:early	118.431	0.821355	0.0012312	UPF1_Nter_24h_R0h
ENSG00000118307.20	DNAI7	protein_coding	coding	up 1:early	118.431	0.862626	0.00076491	UPF1_Nter_24h_R2h
ENSG00000118307.20	DNAI7	protein_coding	coding	up 1:early	118.431	-0.0389438	0.887112	UPF1_Nter_24h_R4h
ENSG00000118307.20	DNAI7	protein_coding	coding	up 1:early	118.431	-1.08223	4.71186e-05	UPF1_Nter_24h_R8h
ENSG00000118307.20	DNAI7	protein_coding	coding	up 1:early	118.431	-1.33153	1.60792e-06	UPF1_Nter_24h_R12h
ENSG00000118307.20	DNAI7	protein_coding	coding	up 1:early	118.431	-0.475644	0.0410449	UPF1_Nter_24h_R24h
ENSG00000118307.20	DNAI7	protein_coding	coding	up 1:early	118.431	-1.02421	0.000157469	UPF1_Nter_24h_R48h
ENSG00000118307.20	DNAI7	protein_coding	coding	up 1:early	74.0345	0.0749907	0.702564	UPF1_FKBP_HCT_0h
ENSG00000118307.20	DNAI7	protein_coding	coding	up 1:early	74.0345	1.16562	7.21662e-05	UPF1_FKBP_HCT_12h
ENSG00000118307.20	DNAI7	protein_coding	coding	up 1:early	51.3643	-0.218449	0.226161	UPF1_FKBP_HEK_0h
ENSG00000118307.20	DNAI7	protein_coding	coding	up 1:early	51.3643	1.9342	9.51922e-08	UPF1_FKBP_HEK_12h
ENSG00000133703.14	KRAS	protein_coding	coding	up 4:inverse	8745.75	0.214554	0.00763252	control_48h
ENSG00000133703.14	KRAS	protein_coding	coding	up 4:inverse	8745.75	1.34023	2.7214e-71	UPF1_Nter_0h
ENSG00000133703.14	KRAS	protein_coding	coding	up 4:inverse	8745.75	1.14284	2.2967e-52	UPF1_Nter_2h
ENSG00000133703.14	KRAS	protein_coding	coding	up 4:inverse	8745.75	0.972834	1.90895e-38	UPF1_Nter_4h
ENSG00000133703.14	KRAS	protein_coding	coding	up 4:inverse	8745.75	0.807979	4.86119e-27	UPF1_Nter_8h
ENSG00000133703.14	KRAS	protein_coding	coding	up 4:inverse	8745.75	0.735404	1.31955e-22	UPF1_Nter_12h
ENSG00000133703.14	KRAS	protein_coding	coding	up 4:inverse	8745.75	0.910319	6.58499e-34	UPF1_Nter_24h
ENSG00000133703.14	KRAS	protein_coding	coding	up 4:inverse	8745.75	0.61143	4.42089e-16	UPF1_Nter_48h
ENSG00000133703.14	KRAS	protein_coding	coding	up 4:inverse	11724.4	-0.779062	7.28892e-12	UPF1_Nter_24h_R0h
ENSG00000133703.14	KRAS	protein_coding	coding	up 4:inverse	11724.4	-0.793616	2.48846e-12	UPF1_Nter_24h_R2h
ENSG00000133703.14	KRAS	protein_coding	coding	up 4:inverse	11724.4	-0.908471	1.18357e-15	UPF1_Nter_24h_R4h
ENSG00000133703.14	KRAS	protein_coding	coding	up 4:inverse	11724.4	-0.251238	0.0355976	UPF1_Nter_24h_R8h
ENSG00000133703.14	KRAS	protein_coding	coding	up 4:inverse	11724.4	-0.273169	0.0213877	UPF1_Nter_24h_R12h
ENSG00000133703.14	KRAS	protein_coding	coding	up 4:inverse	11724.4	-0.149248	0.251003	UPF1_Nter_24h_R24h
ENSG00000133703.14	KRAS	protein_coding	coding	up 4:inverse	11724.4	-0.496573	1.70026e-05	UPF1_Nter_24h_R48h
ENSG00000133703.14	KRAS	protein_coding	coding	up 4:inverse	6646.46	-0.205112	0.109794	UPF1_FKBP_HCT_0h
ENSG00000133703.14	KRAS	protein_coding	coding	up 4:inverse	6646.46	-0.366354	0.00181292	UPF1_FKBP_HCT_12h
ENSG00000133703.14	KRAS	protein_coding	coding	up 4:inverse	7403.58	-0.121581	0.0458295	UPF1_FKBP_HEK_0h
ENSG00000133703.14	KRAS	protein_coding	coding	up 4:inverse	7403.58	-0.464179	4.20056e-18	UPF1_FKBP_HEK_12h
ENSG00000246695.9	RASSF8-AS1	lncRNA	lncRNA	complex	212.398	0.165642	0.184194	control_48h
ENSG00000246695.9	RASSF8-AS1	lncRNA	lncRNA	complex	212.398	1.79315	4.38259e-16	UPF1_Nter_0h
ENSG00000246695.9	RASSF8-AS1	lncRNA	lncRNA	complex	212.398	1.59149	2.82123e-13	UPF1_Nter_2h
ENSG00000246695.9	RASSF8-AS1	lncRNA	lncRNA	complex	212.398	1.14081	1.32637e-07	UPF1_Nter_4h
ENSG00000246695.9	RASSF8-AS1	lncRNA	lncRNA	complex	212.398	0.617105	0.00457421	UPF1_Nter_8h
ENSG00000246695.9	RASSF8-AS1	lncRNA	lncRNA	complex	212.398	-0.14592	0.529535	UPF1_Nter_12h
ENSG00000246695.9	RASSF8-AS1	lncRNA	lncRNA	complex	212.398	-0.636628	0.00555767	UPF1_Nter_24h
ENSG00000246695.9	RASSF8-AS1	lncRNA	lncRNA	complex	212.398	-1.81847	7.06102e-14	UPF1_Nter_48h
ENSG00000246695.9	RASSF8-AS1	lncRNA	lncRNA	complex	239.705	-1.49238	3.86653e-22	UPF1_Nter_24h_R0h
ENSG00000246695.9	RASSF8-AS1	lncRNA	lncRNA	complex	239.705	-1.94002	1.72435e-34	UPF1_Nter_24h_R2h
ENSG00000246695.9	RASSF8-AS1	lncRNA	lncRNA	complex	239.705	-2.0423	2.44149e-36	UPF1_Nter_24h_R4h
ENSG00000246695.9	RASSF8-AS1	lncRNA	lncRNA	complex	239.705	-1.83339	5.10454e-32	UPF1_Nter_24h_R8h
ENSG00000246695.9	RASSF8-AS1	lncRNA	lncRNA	complex	239.705	-1.35174	1.11111e-17	UPF1_Nter_24h_R12h
ENSG00000246695.9	RASSF8-AS1	lncRNA	lncRNA	complex	239.705	-1.10448	1.19637e-12	UPF1_Nter_24h_R24h
ENSG00000246695.9	RASSF8-AS1	lncRNA	lncRNA	complex	239.705	-0.743862	1.58997e-06	UPF1_Nter_24h_R48h
ENSG00000246695.9	RASSF8-AS1	lncRNA	lncRNA	complex	97.9341	-0.778369	0.0041799	UPF1_FKBP_HCT_0h
ENSG00000246695.9	RASSF8-AS1	lncRNA	lncRNA	complex	97.9341	-2.1447	3.56533e-14	UPF1_FKBP_HCT_12h
ENSG00000246695.9	RASSF8-AS1	lncRNA	lncRNA	complex	523.359	-0.082035	0.514916	UPF1_FKBP_HEK_0h
ENSG00000246695.9	RASSF8-AS1	lncRNA	lncRNA	complex	523.359	-0.76799	3.18211e-13	UPF1_FKBP_HEK_12h
ENSG00000123094.16	RASSF8	protein_coding	coding	up 4:inverse	1694.9	0.387421	0.00054689	control_48h
ENSG00000123094.16	RASSF8	protein_coding	coding	up 4:inverse	1694.9	1.74192	2.59719e-62	UPF1_Nter_0h
ENSG00000123094.16	RASSF8	protein_coding	coding	up 4:inverse	1694.9	1.6422	7.9947e-56	UPF1_Nter_2h
ENSG00000123094.16	RASSF8	protein_coding	coding	up 4:inverse	1694.9	1.30347	9.09806e-36	UPF1_Nter_4h
ENSG00000123094.16	RASSF8	protein_coding	coding	up 4:inverse	1694.9	0.910957	3.70812e-18	UPF1_Nter_8h
ENSG00000123094.16	RASSF8	protein_coding	coding	up 4:inverse	1694.9	0.647035	9.17356e-10	UPF1_Nter_12h
ENSG00000123094.16	RASSF8	protein_coding	coding	up 4:inverse	1694.9	0.398414	0.000217654	UPF1_Nter_24h
ENSG00000123094.16	RASSF8	protein_coding	coding	up 4:inverse	1694.9	-0.116007	0.304267	UPF1_Nter_48h
ENSG00000123094.16	RASSF8	protein_coding	coding	up 4:inverse	2290.97	-1.49922	1.17487e-28	UPF1_Nter_24h_R0h
ENSG00000123094.16	RASSF8	protein_coding	coding	up 4:inverse	2290.97	-1.57826	1.62087e-31	UPF1_Nter_24h_R2h
ENSG00000123094.16	RASSF8	protein_coding	coding	up 4:inverse	2290.97	-1.6446	8.25021e-34	UPF1_Nter_24h_R4h
ENSG00000123094.16	RASSF8	protein_coding	coding	up 4:inverse	2290.97	-0.960187	1.15214e-12	UPF1_Nter_24h_R8h
ENSG00000123094.16	RASSF8	protein_coding	coding	up 4:inverse	2290.97	-1.07033	2.47183e-15	UPF1_Nter_24h_R12h
ENSG00000123094.16	RASSF8	protein_coding	coding	up 4:inverse	2290.97	-0.883818	1.06883e-10	UPF1_Nter_24h_R24h
ENSG00000123094.16	RASSF8	protein_coding	coding	up 4:inverse	2290.97	-1.04105	3.89327e-14	UPF1_Nter_24h_R48h
ENSG00000123094.16	RASSF8	protein_coding	coding	up 4:inverse	1120.2	-0.899382	1.67878e-07	UPF1_FKBP_HCT_0h
ENSG00000123094.16	RASSF8	protein_coding	coding	up 4:inverse	1120.2	-1.77347	9.54036e-27	UPF1_FKBP_HCT_12h
ENSG00000123094.16	RASSF8	protein_coding	coding	up 4:inverse	2757.24	-0.0865452	0.190271	UPF1_FKBP_HEK_0h
ENSG00000123094.16	RASSF8	protein_coding	coding	up 4:inverse	2757.24	-0.411146	9.29444e-14	UPF1_FKBP_HEK_12h
ENSG00000123095.6	BHLHE41	protein_coding	coding	up 3:late	156.73	0.0310578	0.782234	control_48h
ENSG00000123095.6	BHLHE41	protein_coding	coding	up 3:late	156.73	2.42533	1.04067e-27	UPF1_Nter_0h
ENSG00000123095.6	BHLHE41	protein_coding	coding	up 3:late	156.73	1.97057	6.76263e-19	UPF1_Nter_2h
ENSG00000123095.6	BHLHE41	protein_coding	coding	up 3:late	156.73	1.67257	4.75154e-14	UPF1_Nter_4h
ENSG00000123095.6	BHLHE41	protein_coding	coding	up 3:late	156.73	1.31341	3.93469e-09	UPF1_Nter_8h
ENSG00000123095.6	BHLHE41	protein_coding	coding	up 3:late	156.73	1.34979	1.56025e-09	UPF1_Nter_12h
ENSG00000123095.6	BHLHE41	protein_coding	coding	up 3:late	156.73	1.9534	1.13441e-18	UPF1_Nter_24h
ENSG00000123095.6	BHLHE41	protein_coding	coding	up 3:late	156.73	3.10081	1.27068e-46	UPF1_Nter_48h
ENSG00000123095.6	BHLHE41	protein_coding	coding	up 3:late	321.947	-0.277345	0.143524	UPF1_Nter_24h_R0h
ENSG00000123095.6	BHLHE41	protein_coding	coding	up 3:late	321.947	0.473997	0.0101316	UPF1_Nter_24h_R2h
ENSG00000123095.6	BHLHE41	protein_coding	coding	up 3:late	321.947	0.1833	0.346363	UPF1_Nter_24h_R4h
ENSG00000123095.6	BHLHE41	protein_coding	coding	up 3:late	321.947	0.780222	1.38693e-05	UPF1_Nter_24h_R8h
ENSG00000123095.6	BHLHE41	protein_coding	coding	up 3:late	321.947	1.26934	1.97184e-12	UPF1_Nter_24h_R12h
ENSG00000123095.6	BHLHE41	protein_coding	coding	up 3:late	321.947	0.425184	0.0163377	UPF1_Nter_24h_R24h
ENSG00000123095.6	BHLHE41	protein_coding	coding	up 3:late	321.947	-0.0140396	0.939558	UPF1_Nter_24h_R48h
ENSG00000123095.6	BHLHE41	protein_coding	coding	up 3:late	159.203	-0.504531	0.00328359	UPF1_FKBP_HCT_0h
ENSG00000123095.6	BHLHE41	protein_coding	coding	up 3:late	159.203	-1.0877	1.83368e-10	UPF1_FKBP_HCT_12h
ENSG00000123095.6	BHLHE41	protein_coding	coding	up 3:late	1523.39	0.137884	0.0744248	UPF1_FKBP_HEK_0h
ENSG00000123095.6	BHLHE41	protein_coding	coding	up 3:late	1523.39	-0.52186	4.67252e-14	UPF1_FKBP_HEK_12h
ENSG00000123104.12	ITPR2	protein_coding	coding	up 1:early	2114.87	0.299319	0.0101396	control_48h
ENSG00000123104.12	ITPR2	protein_coding	coding	up 1:early	2114.87	1.19552	3.8608e-24	UPF1_Nter_0h
ENSG00000123104.12	ITPR2	protein_coding	coding	up 1:early	2114.87	1.60066	1.91164e-42	UPF1_Nter_2h
ENSG00000123104.12	ITPR2	protein_coding	coding	up 1:early	2114.87	1.71661	7.73782e-49	UPF1_Nter_4h
ENSG00000123104.12	ITPR2	protein_coding	coding	up 1:early	2114.87	2.16524	2.84844e-77	UPF1_Nter_8h
ENSG00000123104.12	ITPR2	protein_coding	coding	up 1:early	2114.87	1.9786	1.40452e-64	UPF1_Nter_12h
ENSG00000123104.12	ITPR2	protein_coding	coding	up 1:early	2114.87	2.02865	7.8119e-68	UPF1_Nter_24h
ENSG00000123104.12	ITPR2	protein_coding	coding	up 1:early	2114.87	1.84458	3.45091e-56	UPF1_Nter_48h
ENSG00000123104.12	ITPR2	protein_coding	coding	up 1:early	2808.9	0.937794	3.19839e-05	UPF1_Nter_24h_R0h
ENSG00000123104.12	ITPR2	protein_coding	coding	up 1:early	2808.9	1.20451	9.49413e-08	UPF1_Nter_24h_R2h
ENSG00000123104.12	ITPR2	protein_coding	coding	up 1:early	2808.9	0.220911	0.353008	UPF1_Nter_24h_R4h
ENSG00000123104.12	ITPR2	protein_coding	coding	up 1:early	2808.9	-0.637795	0.00442662	UPF1_Nter_24h_R8h
ENSG00000123104.12	ITPR2	protein_coding	coding	up 1:early	2808.9	-0.783347	0.000487845	UPF1_Nter_24h_R12h
ENSG00000123104.12	ITPR2	protein_coding	coding	up 1:early	2808.9	-0.372624	0.076751	UPF1_Nter_24h_R24h
ENSG00000123104.12	ITPR2	protein_coding	coding	up 1:early	2808.9	-0.809781	0.000281128	UPF1_Nter_24h_R48h
ENSG00000123104.12	ITPR2	protein_coding	coding	up 1:early	1614.75	-0.159208	0.356462	UPF1_FKBP_HCT_0h
ENSG00000123104.12	ITPR2	protein_coding	coding	up 1:early	1614.75	0.3329	0.0464144	UPF1_FKBP_HCT_12h
ENSG00000123104.12	ITPR2	protein_coding	coding	up 1:early	4913.11	0.0403152	0.732906	UPF1_FKBP_HEK_0h
ENSG00000123104.12	ITPR2	protein_coding	coding	up 1:early	4913.11	0.443629	5.37394e-07	UPF1_FKBP_HEK_12h
ENSG00000064102.15	INTS13	protein_coding	coding	up 2:delayed	7704	0.193817	0.0398494	control_48h
ENSG00000064102.15	INTS13	protein_coding	coding	up 2:delayed	7704	0.767665	4.72113e-17	UPF1_Nter_0h
ENSG00000064102.15	INTS13	protein_coding	coding	up 2:delayed	7704	0.790832	2.90936e-18	UPF1_Nter_2h
ENSG00000064102.15	INTS13	protein_coding	coding	up 2:delayed	7704	0.833052	2.88987e-20	UPF1_Nter_4h
ENSG00000064102.15	INTS13	protein_coding	coding	up 2:delayed	7704	1.04816	2.13111e-31	UPF1_Nter_8h
ENSG00000064102.15	INTS13	protein_coding	coding	up 2:delayed	7704	1.13425	1.69216e-36	UPF1_Nter_12h
ENSG00000064102.15	INTS13	protein_coding	coding	up 2:delayed	7704	1.63621	2.01419e-74	UPF1_Nter_24h
ENSG00000064102.15	INTS13	protein_coding	coding	up 2:delayed	7704	1.84329	3.69414e-94	UPF1_Nter_48h
ENSG00000064102.15	INTS13	protein_coding	coding	up 2:delayed	12079.3	0.699222	2.75398e-22	UPF1_Nter_24h_R0h
ENSG00000064102.15	INTS13	protein_coding	coding	up 2:delayed	12079.3	0.475601	9.42612e-11	UPF1_Nter_24h_R2h
ENSG00000064102.15	INTS13	protein_coding	coding	up 2:delayed	12079.3	0.501908	5.02003e-12	UPF1_Nter_24h_R4h
ENSG00000064102.15	INTS13	protein_coding	coding	up 2:delayed	12079.3	0.586413	8.59108e-16	UPF1_Nter_24h_R8h
ENSG00000064102.15	INTS13	protein_coding	coding	up 2:delayed	12079.3	0.504736	7.06273e-12	UPF1_Nter_24h_R12h
ENSG00000064102.15	INTS13	protein_coding	coding	up 2:delayed	12079.3	0.670937	3.7171e-20	UPF1_Nter_24h_R24h
ENSG00000064102.15	INTS13	protein_coding	coding	up 2:delayed	12079.3	0.408016	2.21863e-08	UPF1_Nter_24h_R48h
ENSG00000064102.15	INTS13	protein_coding	coding	up 2:delayed	6981.18	0.0534383	0.79416	UPF1_FKBP_HCT_0h
ENSG00000064102.15	INTS13	protein_coding	coding	up 2:delayed	6981.18	0.510376	0.00217889	UPF1_FKBP_HCT_12h
ENSG00000064102.15	INTS13	protein_coding	coding	up 2:delayed	8257.62	-0.21312	0.00629113	UPF1_FKBP_HEK_0h
ENSG00000064102.15	INTS13	protein_coding	coding	up 2:delayed	8257.62	0.535137	1.6822e-13	UPF1_FKBP_HEK_12h
ENSG00000111790.14	FGFR1OP2	protein_coding	coding	up 4:inverse	3206.73	0.509433	5.43047e-05	control_48h
ENSG00000111790.14	FGFR1OP2	protein_coding	coding	up 4:inverse	3206.73	1.64493	5.80409e-44	UPF1_Nter_0h
ENSG00000111790.14	FGFR1OP2	protein_coding	coding	up 4:inverse	3206.73	1.40318	1.45702e-32	UPF1_Nter_2h
ENSG00000111790.14	FGFR1OP2	protein_coding	coding	up 4:inverse	3206.73	1.20843	1.09324e-24	UPF1_Nter_4h
ENSG00000111790.14	FGFR1OP2	protein_coding	coding	up 4:inverse	3206.73	0.92806	2.59032e-15	UPF1_Nter_8h
ENSG00000111790.14	FGFR1OP2	protein_coding	coding	up 4:inverse	3206.73	0.540598	5.23314e-06	UPF1_Nter_12h
ENSG00000111790.14	FGFR1OP2	protein_coding	coding	up 4:inverse	3206.73	0.335194	0.00513384	UPF1_Nter_24h
ENSG00000111790.14	FGFR1OP2	protein_coding	coding	up 4:inverse	3206.73	0.0542924	0.679136	UPF1_Nter_48h
ENSG00000111790.14	FGFR1OP2	protein_coding	coding	up 4:inverse	4378.26	-1.32095	2.75077e-25	UPF1_Nter_24h_R0h
ENSG00000111790.14	FGFR1OP2	protein_coding	coding	up 4:inverse	4378.26	-1.40911	2.44267e-28	UPF1_Nter_24h_R2h
ENSG00000111790.14	FGFR1OP2	protein_coding	coding	up 4:inverse	4378.26	-1.31298	8.0306e-25	UPF1_Nter_24h_R4h
ENSG00000111790.14	FGFR1OP2	protein_coding	coding	up 4:inverse	4378.26	-0.764456	1.83445e-09	UPF1_Nter_24h_R8h
ENSG00000111790.14	FGFR1OP2	protein_coding	coding	up 4:inverse	4378.26	-0.912	9.90388e-13	UPF1_Nter_24h_R12h
ENSG00000111790.14	FGFR1OP2	protein_coding	coding	up 4:inverse	4378.26	-0.240032	0.0644662	UPF1_Nter_24h_R24h
ENSG00000111790.14	FGFR1OP2	protein_coding	coding	up 4:inverse	4378.26	-0.407292	0.00141969	UPF1_Nter_24h_R48h
ENSG00000111790.14	FGFR1OP2	protein_coding	coding	up 4:inverse	2649.98	-0.154936	0.412795	UPF1_FKBP_HCT_0h
ENSG00000111790.14	FGFR1OP2	protein_coding	coding	up 4:inverse	2649.98	-1.0299	6.34844e-07	UPF1_FKBP_HCT_12h
ENSG00000111790.14	FGFR1OP2	protein_coding	coding	up 4:inverse	2491.33	-0.0265724	0.840699	UPF1_FKBP_HEK_0h
ENSG00000111790.14	FGFR1OP2	protein_coding	coding	up 4:inverse	2491.33	-0.511598	2.05702e-08	UPF1_FKBP_HEK_12h
ENSG00000064115.11	TM7SF3	protein_coding	coding	up 1:early	10902.6	0.189576	0.014023	control_48h
ENSG00000064115.11	TM7SF3	protein_coding	coding	up 1:early	10902.6	0.963487	8.61069e-42	UPF1_Nter_0h
ENSG00000064115.11	TM7SF3	protein_coding	coding	up 1:early	10902.6	1.04889	6.11214e-50	UPF1_Nter_2h
ENSG00000064115.11	TM7SF3	protein_coding	coding	up 1:early	10902.6	1.07692	8.38545e-53	UPF1_Nter_4h
ENSG00000064115.11	TM7SF3	protein_coding	coding	up 1:early	10902.6	1.21404	1.08889e-66	UPF1_Nter_8h
ENSG00000064115.11	TM7SF3	protein_coding	coding	up 1:early	10902.6	1.25416	2.76936e-71	UPF1_Nter_12h
ENSG00000064115.11	TM7SF3	protein_coding	coding	up 1:early	10902.6	1.39695	9.52811e-88	UPF1_Nter_24h
ENSG00000064115.11	TM7SF3	protein_coding	coding	up 1:early	10902.6	1.54214	6.52093e-107	UPF1_Nter_48h
ENSG00000064115.11	TM7SF3	protein_coding	coding	up 1:early	12983.1	0.449293	7.64095e-12	UPF1_Nter_24h_R0h
ENSG00000064115.11	TM7SF3	protein_coding	coding	up 1:early	12983.1	0.502847	2.05795e-14	UPF1_Nter_24h_R2h
ENSG00000064115.11	TM7SF3	protein_coding	coding	up 1:early	12983.1	0.666584	2.22124e-24	UPF1_Nter_24h_R4h
ENSG00000064115.11	TM7SF3	protein_coding	coding	up 1:early	12983.1	0.46651	1.51497e-12	UPF1_Nter_24h_R8h
ENSG00000064115.11	TM7SF3	protein_coding	coding	up 1:early	12983.1	0.50672	1.80069e-14	UPF1_Nter_24h_R12h
ENSG00000064115.11	TM7SF3	protein_coding	coding	up 1:early	12983.1	0.168843	0.0182334	UPF1_Nter_24h_R24h
ENSG00000064115.11	TM7SF3	protein_coding	coding	up 1:early	12983.1	0.348755	1.90219e-07	UPF1_Nter_24h_R48h
ENSG00000064115.11	TM7SF3	protein_coding	coding	up 1:early	8082.45	0.102738	0.239834	UPF1_FKBP_HCT_0h
ENSG00000064115.11	TM7SF3	protein_coding	coding	up 1:early	8082.45	0.308123	5.97022e-06	UPF1_FKBP_HCT_12h
ENSG00000064115.11	TM7SF3	protein_coding	coding	up 1:early	7565.82	0.237836	0.00124233	UPF1_FKBP_HEK_0h
ENSG00000064115.11	TM7SF3	protein_coding	coding	up 1:early	7565.82	0.0848954	0.23009	UPF1_FKBP_HEK_12h
ENSG00000152944.9	MED21	protein_coding	coding	up 4:inverse	5738.03	0.156656	0.0548824	control_48h
ENSG00000152944.9	MED21	protein_coding	coding	up 4:inverse	5738.03	1.18357	2.48682e-60	UPF1_Nter_0h
ENSG00000152944.9	MED21	protein_coding	coding	up 4:inverse	5738.03	1.16483	9.71243e-59	UPF1_Nter_2h
ENSG00000152944.9	MED21	protein_coding	coding	up 4:inverse	5738.03	1.12019	1.26477e-54	UPF1_Nter_4h
ENSG00000152944.9	MED21	protein_coding	coding	up 4:inverse	5738.03	0.979827	3.24933e-42	UPF1_Nter_8h
ENSG00000152944.9	MED21	protein_coding	coding	up 4:inverse	5738.03	0.86345	6.74654e-33	UPF1_Nter_12h
ENSG00000152944.9	MED21	protein_coding	coding	up 4:inverse	5738.03	0.961945	1.26587e-40	UPF1_Nter_24h
ENSG00000152944.9	MED21	protein_coding	coding	up 4:inverse	5738.03	0.983765	1.14696e-42	UPF1_Nter_48h
ENSG00000152944.9	MED21	protein_coding	coding	up 4:inverse	6771.16	-0.488582	5.51908e-11	UPF1_Nter_24h_R0h
ENSG00000152944.9	MED21	protein_coding	coding	up 4:inverse	6771.16	-0.603505	6.21614e-16	UPF1_Nter_24h_R2h
ENSG00000152944.9	MED21	protein_coding	coding	up 4:inverse	6771.16	-0.327279	2.30222e-05	UPF1_Nter_24h_R4h
ENSG00000152944.9	MED21	protein_coding	coding	up 4:inverse	6771.16	-0.0313916	0.764293	UPF1_Nter_24h_R8h
ENSG00000152944.9	MED21	protein_coding	coding	up 4:inverse	6771.16	0.135496	0.0944706	UPF1_Nter_24h_R12h
ENSG00000152944.9	MED21	protein_coding	coding	up 4:inverse	6771.16	0.0687033	0.463306	UPF1_Nter_24h_R24h
ENSG00000152944.9	MED21	protein_coding	coding	up 4:inverse	6771.16	0.149158	0.0605663	UPF1_Nter_24h_R48h
ENSG00000152944.9	MED21	protein_coding	coding	up 4:inverse	3695	-0.00247192	0.984265	UPF1_FKBP_HCT_0h
ENSG00000152944.9	MED21	protein_coding	coding	up 4:inverse	3695	-0.306013	0.097121	UPF1_FKBP_HCT_12h
ENSG00000152944.9	MED21	protein_coding	coding	up 4:inverse	3942.36	-0.125444	0.199028	UPF1_FKBP_HEK_0h
ENSG00000152944.9	MED21	protein_coding	coding	up 4:inverse	3942.36	-0.11959	0.184324	UPF1_FKBP_HEK_12h
ENSG00000275764.1	ENSG00000275764	lncRNA	lncRNA	up 4:inverse	524.289	0.0931478	0.421226	control_48h
ENSG00000275764.1	ENSG00000275764	lncRNA	lncRNA	up 4:inverse	524.289	1.38468	2.60102e-26	UPF1_Nter_0h
ENSG00000275764.1	ENSG00000275764	lncRNA	lncRNA	up 4:inverse	524.289	1.18712	5.70081e-20	UPF1_Nter_2h
ENSG00000275764.1	ENSG00000275764	lncRNA	lncRNA	up 4:inverse	524.289	0.97334	7.25897e-14	UPF1_Nter_4h
ENSG00000275764.1	ENSG00000275764	lncRNA	lncRNA	up 4:inverse	524.289	1.16777	1.49088e-19	UPF1_Nter_8h
ENSG00000275764.1	ENSG00000275764	lncRNA	lncRNA	up 4:inverse	524.289	0.989706	2.58399e-14	UPF1_Nter_12h
ENSG00000275764.1	ENSG00000275764	lncRNA	lncRNA	up 4:inverse	524.289	1.00128	1.65254e-14	UPF1_Nter_24h
ENSG00000275764.1	ENSG00000275764	lncRNA	lncRNA	up 4:inverse	524.289	1.28849	1.2624e-23	UPF1_Nter_48h
ENSG00000275764.1	ENSG00000275764	lncRNA	lncRNA	up 4:inverse	722.791	-0.379202	0.00907641	UPF1_Nter_24h_R0h
ENSG00000275764.1	ENSG00000275764	lncRNA	lncRNA	up 4:inverse	722.791	-0.263385	0.0741346	UPF1_Nter_24h_R2h
ENSG00000275764.1	ENSG00000275764	lncRNA	lncRNA	up 4:inverse	722.791	-0.49718	0.000629808	UPF1_Nter_24h_R4h
ENSG00000275764.1	ENSG00000275764	lncRNA	lncRNA	up 4:inverse	722.791	0.0200979	0.904017	UPF1_Nter_24h_R8h
ENSG00000275764.1	ENSG00000275764	lncRNA	lncRNA	up 4:inverse	722.791	-0.00434049	0.98293	UPF1_Nter_24h_R12h
ENSG00000275764.1	ENSG00000275764	lncRNA	lncRNA	up 4:inverse	722.791	-0.230273	0.115073	UPF1_Nter_24h_R24h
ENSG00000275764.1	ENSG00000275764	lncRNA	lncRNA	up 4:inverse	722.791	-0.53368	0.00018998	UPF1_Nter_24h_R48h
ENSG00000275764.1	ENSG00000275764	lncRNA	lncRNA	up 4:inverse	304.268	-0.377457	0.00957684	UPF1_FKBP_HCT_0h
ENSG00000275764.1	ENSG00000275764	lncRNA	lncRNA	up 4:inverse	304.268	-0.521809	0.000178457	UPF1_FKBP_HCT_12h
ENSG00000275764.1	ENSG00000275764	lncRNA	lncRNA	up 4:inverse	488.964	0.0300546	0.837069	UPF1_FKBP_HEK_0h
ENSG00000275764.1	ENSG00000275764	lncRNA	lncRNA	up 4:inverse	488.964	0.113884	0.318984	UPF1_FKBP_HEK_12h
ENSG00000256625.1	ENSG00000256625	unprocessed_pseudogene	other	up 1:early	36.2992	-0.0252481	0.181033	control_48h
ENSG00000256625.1	ENSG00000256625	unprocessed_pseudogene	other	up 1:early	36.2992	2.17374	0.00545338	UPF1_Nter_0h
ENSG00000256625.1	ENSG00000256625	unprocessed_pseudogene	other	up 1:early	36.2992	4.00059	2.00247e-06	UPF1_Nter_2h
ENSG00000256625.1	ENSG00000256625	unprocessed_pseudogene	other	up 1:early	36.2992	4.84265	9.0831e-09	UPF1_Nter_4h
ENSG00000256625.1	ENSG00000256625	unprocessed_pseudogene	other	up 1:early	36.2992	5.77819	7.7803e-12	UPF1_Nter_8h
ENSG00000256625.1	ENSG00000256625	unprocessed_pseudogene	other	up 1:early	36.2992	5.82814	4.88471e-12	UPF1_Nter_12h
ENSG00000256625.1	ENSG00000256625	unprocessed_pseudogene	other	up 1:early	36.2992	5.06317	1.5487e-09	UPF1_Nter_24h
ENSG00000256625.1	ENSG00000256625	unprocessed_pseudogene	other	up 1:early	36.2992	4.56149	4.20763e-08	UPF1_Nter_48h
ENSG00000256625.1	ENSG00000256625	unprocessed_pseudogene	other	up 1:early	22.3775	3.61492	9.96751e-14	UPF1_Nter_24h_R0h
ENSG00000256625.1	ENSG00000256625	unprocessed_pseudogene	other	up 1:early	22.3775	3.1636	8.29941e-11	UPF1_Nter_24h_R2h
ENSG00000256625.1	ENSG00000256625	unprocessed_pseudogene	other	up 1:early	22.3775	1.48202	0.00182101	UPF1_Nter_24h_R4h
ENSG00000256625.1	ENSG00000256625	unprocessed_pseudogene	other	up 1:early	22.3775	-0.159261	0.663651	UPF1_Nter_24h_R8h
ENSG00000256625.1	ENSG00000256625	unprocessed_pseudogene	other	up 1:early	22.3775	0.241821	0.468368	UPF1_Nter_24h_R12h
ENSG00000256625.1	ENSG00000256625	unprocessed_pseudogene	other	up 1:early	22.3775	0.265266	0.218172	UPF1_Nter_24h_R24h
ENSG00000256625.1	ENSG00000256625	unprocessed_pseudogene	other	up 1:early	22.3775	0.594747	0.0447116	UPF1_Nter_24h_R48h
ENSG00000211455.8	STK38L	protein_coding	coding	up 4:inverse	3233.32	0.470086	0.000188904	control_48h
ENSG00000211455.8	STK38L	protein_coding	coding	up 4:inverse	3233.32	1.40381	1.65409e-32	UPF1_Nter_0h
ENSG00000211455.8	STK38L	protein_coding	coding	up 4:inverse	3233.32	1.36551	3.27184e-31	UPF1_Nter_2h
ENSG00000211455.8	STK38L	protein_coding	coding	up 4:inverse	3233.32	1.19536	1.77028e-24	UPF1_Nter_4h
ENSG00000211455.8	STK38L	protein_coding	coding	up 4:inverse	3233.32	1.16213	3.77572e-23	UPF1_Nter_8h
ENSG00000211455.8	STK38L	protein_coding	coding	up 4:inverse	3233.32	0.927059	2.34529e-15	UPF1_Nter_12h
ENSG00000211455.8	STK38L	protein_coding	coding	up 4:inverse	3233.32	1.18428	4.79109e-24	UPF1_Nter_24h
ENSG00000211455.8	STK38L	protein_coding	coding	up 4:inverse	3233.32	1.01354	5.9614e-18	UPF1_Nter_48h
ENSG00000211455.8	STK38L	protein_coding	coding	up 4:inverse	4636.38	-0.487849	4.67742e-06	UPF1_Nter_24h_R0h
ENSG00000211455.8	STK38L	protein_coding	coding	up 4:inverse	4636.38	-0.461082	1.51533e-05	UPF1_Nter_24h_R2h
ENSG00000211455.8	STK38L	protein_coding	coding	up 4:inverse	4636.38	-0.657405	6.42699e-10	UPF1_Nter_24h_R4h
ENSG00000211455.8	STK38L	protein_coding	coding	up 4:inverse	4636.38	-0.195096	0.0786477	UPF1_Nter_24h_R8h
ENSG00000211455.8	STK38L	protein_coding	coding	up 4:inverse	4636.38	-0.150531	0.183923	UPF1_Nter_24h_R12h
ENSG00000211455.8	STK38L	protein_coding	coding	up 4:inverse	4636.38	0.173429	0.124821	UPF1_Nter_24h_R24h
ENSG00000211455.8	STK38L	protein_coding	coding	up 4:inverse	4636.38	-0.343528	0.00144801	UPF1_Nter_24h_R48h
ENSG00000211455.8	STK38L	protein_coding	coding	up 4:inverse	3174.45	-0.0451007	0.833408	UPF1_FKBP_HCT_0h
ENSG00000211455.8	STK38L	protein_coding	coding	up 4:inverse	3174.45	-0.326948	0.0920294	UPF1_FKBP_HCT_12h
ENSG00000211455.8	STK38L	protein_coding	coding	up 4:inverse	4242.12	0.0361692	0.699415	UPF1_FKBP_HEK_0h
ENSG00000211455.8	STK38L	protein_coding	coding	up 4:inverse	4242.12	-0.112831	0.108731	UPF1_FKBP_HEK_12h
ENSG00000029153.15	ARNTL2	protein_coding	coding	up 1:early	3635.38	0.15415	0.0347371	control_48h
ENSG00000029153.15	ARNTL2	protein_coding	coding	up 1:early	3635.38	1.09134	3.77267e-63	UPF1_Nter_0h
ENSG00000029153.15	ARNTL2	protein_coding	coding	up 1:early	3635.38	1.07213	1.76518e-61	UPF1_Nter_2h
ENSG00000029153.15	ARNTL2	protein_coding	coding	up 1:early	3635.38	1.11805	3.83891e-67	UPF1_Nter_4h
ENSG00000029153.15	ARNTL2	protein_coding	coding	up 1:early	3635.38	1.24161	8.23174e-83	UPF1_Nter_8h
ENSG00000029153.15	ARNTL2	protein_coding	coding	up 1:early	3635.38	0.940092	1.30805e-47	UPF1_Nter_12h
ENSG00000029153.15	ARNTL2	protein_coding	coding	up 1:early	3635.38	1.06047	3.79114e-60	UPF1_Nter_24h
ENSG00000029153.15	ARNTL2	protein_coding	coding	up 1:early	3635.38	1.57468	2.24426e-133	UPF1_Nter_48h
ENSG00000029153.15	ARNTL2	protein_coding	coding	up 1:early	5594.39	-0.380934	4.34651e-12	UPF1_Nter_24h_R0h
ENSG00000029153.15	ARNTL2	protein_coding	coding	up 1:early	5594.39	-0.228283	3.95177e-05	UPF1_Nter_24h_R2h
ENSG00000029153.15	ARNTL2	protein_coding	coding	up 1:early	5594.39	-0.0519843	0.396599	UPF1_Nter_24h_R4h
ENSG00000029153.15	ARNTL2	protein_coding	coding	up 1:early	5594.39	-0.0997351	0.0861108	UPF1_Nter_24h_R8h
ENSG00000029153.15	ARNTL2	protein_coding	coding	up 1:early	5594.39	0.00110999	0.997145	UPF1_Nter_24h_R12h
ENSG00000029153.15	ARNTL2	protein_coding	coding	up 1:early	5594.39	0.328947	2.72023e-09	UPF1_Nter_24h_R24h
ENSG00000029153.15	ARNTL2	protein_coding	coding	up 1:early	5594.39	0.292454	1.73376e-07	UPF1_Nter_24h_R48h
ENSG00000029153.15	ARNTL2	protein_coding	coding	up 1:early	3792.15	0.267639	0.0269707	UPF1_FKBP_HCT_0h
ENSG00000029153.15	ARNTL2	protein_coding	coding	up 1:early	3792.15	0.0799764	0.524591	UPF1_FKBP_HCT_12h
ENSG00000029153.15	ARNTL2	protein_coding	coding	up 1:early	4882.69	0.152512	0.00176505	UPF1_FKBP_HEK_0h
ENSG00000029153.15	ARNTL2	protein_coding	coding	up 1:early	4882.69	0.176435	0.000110245	UPF1_FKBP_HEK_12h
ENSG00000165935.10	SMCO2	protein_coding	coding	up 1:early	61.2279	-0.0479183	0.436901	control_48h
ENSG00000165935.10	SMCO2	protein_coding	coding	up 1:early	61.2279	0.268256	0.265352	UPF1_Nter_0h
ENSG00000165935.10	SMCO2	protein_coding	coding	up 1:early	61.2279	2.17566	2.85878e-08	UPF1_Nter_2h
ENSG00000165935.10	SMCO2	protein_coding	coding	up 1:early	61.2279	3.08856	2.01338e-15	UPF1_Nter_4h
ENSG00000165935.10	SMCO2	protein_coding	coding	up 1:early	61.2279	3.42385	6.87277e-19	UPF1_Nter_8h
ENSG00000165935.10	SMCO2	protein_coding	coding	up 1:early	61.2279	3.26858	2.71908e-17	UPF1_Nter_12h
ENSG00000165935.10	SMCO2	protein_coding	coding	up 1:early	61.2279	3.34649	5.34917e-18	UPF1_Nter_24h
ENSG00000165935.10	SMCO2	protein_coding	coding	up 1:early	61.2279	3.65819	2.09873e-21	UPF1_Nter_48h
ENSG00000165935.10	SMCO2	protein_coding	coding	up 1:early	57.2795	1.33781	1.32589e-06	UPF1_Nter_24h_R0h
ENSG00000165935.10	SMCO2	protein_coding	coding	up 1:early	57.2795	1.23511	8.49147e-06	UPF1_Nter_24h_R2h
ENSG00000165935.10	SMCO2	protein_coding	coding	up 1:early	57.2795	1.069	0.000132211	UPF1_Nter_24h_R4h
ENSG00000165935.10	SMCO2	protein_coding	coding	up 1:early	57.2795	1.10895	6.03233e-05	UPF1_Nter_24h_R8h
ENSG00000165935.10	SMCO2	protein_coding	coding	up 1:early	57.2795	0.524866	0.0502398	UPF1_Nter_24h_R12h
ENSG00000165935.10	SMCO2	protein_coding	coding	up 1:early	57.2795	0.180596	0.412623	UPF1_Nter_24h_R24h
ENSG00000165935.10	SMCO2	protein_coding	coding	up 1:early	57.2795	-0.000311069	0.997121	UPF1_Nter_24h_R48h
ENSG00000165935.10	SMCO2	protein_coding	coding	up 1:early	35.1282	0.164457	0.30539	UPF1_FKBP_HCT_0h
ENSG00000165935.10	SMCO2	protein_coding	coding	up 1:early	35.1282	1.48351	0.000155314	UPF1_FKBP_HCT_12h
ENSG00000165935.10	SMCO2	protein_coding	coding	up 1:early	75.1024	0.0437956	0.819934	UPF1_FKBP_HEK_0h
ENSG00000165935.10	SMCO2	protein_coding	coding	up 1:early	75.1024	3.1256	3.68042e-21	UPF1_FKBP_HEK_12h
ENSG00000087448.11	KLHL42	protein_coding	coding	up 4:inverse	3397.21	0.309151	7.91622e-06	control_48h
ENSG00000087448.11	KLHL42	protein_coding	coding	up 4:inverse	3397.21	0.967772	1.23487e-53	UPF1_Nter_0h
ENSG00000087448.11	KLHL42	protein_coding	coding	up 4:inverse	3397.21	1.21194	2.3117e-84	UPF1_Nter_2h
ENSG00000087448.11	KLHL42	protein_coding	coding	up 4:inverse	3397.21	1.22508	2.55446e-86	UPF1_Nter_4h
ENSG00000087448.11	KLHL42	protein_coding	coding	up 4:inverse	3397.21	0.973551	8.43616e-55	UPF1_Nter_8h
ENSG00000087448.11	KLHL42	protein_coding	coding	up 4:inverse	3397.21	0.812546	2.90976e-38	UPF1_Nter_12h
ENSG00000087448.11	KLHL42	protein_coding	coding	up 4:inverse	3397.21	0.974797	2.59618e-54	UPF1_Nter_24h
ENSG00000087448.11	KLHL42	protein_coding	coding	up 4:inverse	3397.21	1.19171	1.00405e-81	UPF1_Nter_48h
ENSG00000087448.11	KLHL42	protein_coding	coding	up 4:inverse	4808.44	-0.336311	1.3799e-12	UPF1_Nter_24h_R0h
ENSG00000087448.11	KLHL42	protein_coding	coding	up 4:inverse	4808.44	-0.329616	3.66437e-12	UPF1_Nter_24h_R2h
ENSG00000087448.11	KLHL42	protein_coding	coding	up 4:inverse	4808.44	-0.0742308	0.135052	UPF1_Nter_24h_R4h
ENSG00000087448.11	KLHL42	protein_coding	coding	up 4:inverse	4808.44	0.297106	7.54048e-10	UPF1_Nter_24h_R8h
ENSG00000087448.11	KLHL42	protein_coding	coding	up 4:inverse	4808.44	0.140384	0.00660966	UPF1_Nter_24h_R12h
ENSG00000087448.11	KLHL42	protein_coding	coding	up 4:inverse	4808.44	0.183886	0.000332071	UPF1_Nter_24h_R24h
ENSG00000087448.11	KLHL42	protein_coding	coding	up 4:inverse	4808.44	0.0654204	0.258507	UPF1_Nter_24h_R48h
ENSG00000087448.11	KLHL42	protein_coding	coding	up 4:inverse	4476.37	-0.084872	0.342729	UPF1_FKBP_HCT_0h
ENSG00000087448.11	KLHL42	protein_coding	coding	up 4:inverse	4476.37	-0.342027	2.6369e-07	UPF1_FKBP_HCT_12h
ENSG00000087448.11	KLHL42	protein_coding	coding	up 4:inverse	4680.67	0.180359	0.00176505	UPF1_FKBP_HEK_0h
ENSG00000087448.11	KLHL42	protein_coding	coding	up 4:inverse	4680.67	0.123577	0.0268101	UPF1_FKBP_HEK_12h
ENSG00000087494.16	PTHLH	protein_coding	coding	up 4:inverse	45.458	-0.416772	0.0469708	control_48h
ENSG00000087494.16	PTHLH	protein_coding	coding	up 4:inverse	45.458	1.42031	3.98784e-07	UPF1_Nter_0h
ENSG00000087494.16	PTHLH	protein_coding	coding	up 4:inverse	45.458	1.33494	1.15178e-06	UPF1_Nter_2h
ENSG00000087494.16	PTHLH	protein_coding	coding	up 4:inverse	45.458	0.811289	0.00271474	UPF1_Nter_4h
ENSG00000087494.16	PTHLH	protein_coding	coding	up 4:inverse	45.458	0.360905	0.200538	UPF1_Nter_8h
ENSG00000087494.16	PTHLH	protein_coding	coding	up 4:inverse	45.458	0.136024	0.656163	UPF1_Nter_12h
ENSG00000087494.16	PTHLH	protein_coding	coding	up 4:inverse	45.458	0.460514	0.10599	UPF1_Nter_24h
ENSG00000087494.16	PTHLH	protein_coding	coding	up 4:inverse	45.458	1.01366	0.000260969	UPF1_Nter_48h
ENSG00000087494.16	PTHLH	protein_coding	coding	up 4:inverse	64.5092	-0.929161	0.000235078	UPF1_Nter_24h_R0h
ENSG00000087494.16	PTHLH	protein_coding	coding	up 4:inverse	64.5092	-1.11333	1.27064e-05	UPF1_Nter_24h_R2h
ENSG00000087494.16	PTHLH	protein_coding	coding	up 4:inverse	64.5092	-1.22591	3.81815e-06	UPF1_Nter_24h_R4h
ENSG00000087494.16	PTHLH	protein_coding	coding	up 4:inverse	64.5092	-0.123282	0.615075	UPF1_Nter_24h_R8h
ENSG00000087494.16	PTHLH	protein_coding	coding	up 4:inverse	64.5092	0.150195	0.53383	UPF1_Nter_24h_R12h
ENSG00000087494.16	PTHLH	protein_coding	coding	up 4:inverse	64.5092	-0.0648145	0.764042	UPF1_Nter_24h_R24h
ENSG00000087494.16	PTHLH	protein_coding	coding	up 4:inverse	64.5092	-0.0702581	0.724857	UPF1_Nter_24h_R48h
ENSG00000087494.16	PTHLH	protein_coding	coding	up 4:inverse	33.6346	0.0225413	0.917135	UPF1_FKBP_HCT_0h
ENSG00000087494.16	PTHLH	protein_coding	coding	up 4:inverse	33.6346	-0.801042	0.0146522	UPF1_FKBP_HCT_12h
ENSG00000087494.16	PTHLH	protein_coding	coding	up 4:inverse	108.255	0.078832	0.678861	UPF1_FKBP_HEK_0h
ENSG00000087494.16	PTHLH	protein_coding	coding	up 4:inverse	108.255	-0.623374	0.00255253	UPF1_FKBP_HEK_12h
ENSG00000123106.11	CCDC91	protein_coding	coding	up 1:early	2614.18	0.398944	1.36218e-05	control_48h
ENSG00000123106.11	CCDC91	protein_coding	coding	up 1:early	2614.18	1.31327	2.2468e-56	UPF1_Nter_0h
ENSG00000123106.11	CCDC91	protein_coding	coding	up 1:early	2614.18	1.40804	4.36415e-65	UPF1_Nter_2h
ENSG00000123106.11	CCDC91	protein_coding	coding	up 1:early	2614.18	1.51885	5.1842e-76	UPF1_Nter_4h
ENSG00000123106.11	CCDC91	protein_coding	coding	up 1:early	2614.18	1.84202	4.58024e-112	UPF1_Nter_8h
ENSG00000123106.11	CCDC91	protein_coding	coding	up 1:early	2614.18	1.76796	4.05762e-103	UPF1_Nter_12h
ENSG00000123106.11	CCDC91	protein_coding	coding	up 1:early	2614.18	2.25241	2.30601e-167	UPF1_Nter_24h
ENSG00000123106.11	CCDC91	protein_coding	coding	up 1:early	2614.18	2.0774	8.12439e-143	UPF1_Nter_48h
ENSG00000123106.11	CCDC91	protein_coding	coding	up 1:early	3674.62	0.534264	1.39946e-11	UPF1_Nter_24h_R0h
ENSG00000123106.11	CCDC91	protein_coding	coding	up 1:early	3674.62	0.735315	9.53688e-21	UPF1_Nter_24h_R2h
ENSG00000123106.11	CCDC91	protein_coding	coding	up 1:early	3674.62	0.641782	4.83929e-16	UPF1_Nter_24h_R4h
ENSG00000123106.11	CCDC91	protein_coding	coding	up 1:early	3674.62	0.515802	8.52057e-11	UPF1_Nter_24h_R8h
ENSG00000123106.11	CCDC91	protein_coding	coding	up 1:early	3674.62	0.236774	0.00392615	UPF1_Nter_24h_R12h
ENSG00000123106.11	CCDC91	protein_coding	coding	up 1:early	3674.62	-0.119207	0.186048	UPF1_Nter_24h_R24h
ENSG00000123106.11	CCDC91	protein_coding	coding	up 1:early	3674.62	-0.349363	2.19838e-05	UPF1_Nter_24h_R48h
ENSG00000123106.11	CCDC91	protein_coding	coding	up 1:early	1912.19	0.0335387	0.876704	UPF1_FKBP_HCT_0h
ENSG00000123106.11	CCDC91	protein_coding	coding	up 1:early	1912.19	0.486714	0.0061343	UPF1_FKBP_HCT_12h
ENSG00000123106.11	CCDC91	protein_coding	coding	up 1:early	3547.59	0.194109	0.007249	UPF1_FKBP_HEK_0h
ENSG00000123106.11	CCDC91	protein_coding	coding	up 1:early	3547.59	0.69877	4.21916e-26	UPF1_FKBP_HEK_12h
ENSG00000247934.4	ENSG00000247934	lncRNA	lncRNA	up 3:late	46.5414	0.0382903	0.642419	control_48h
ENSG00000247934.4	ENSG00000247934	lncRNA	lncRNA	up 3:late	46.5414	0.67675	0.0249961	UPF1_Nter_0h
ENSG00000247934.4	ENSG00000247934	lncRNA	lncRNA	up 3:late	46.5414	0.412974	0.158702	UPF1_Nter_2h
ENSG00000247934.4	ENSG00000247934	lncRNA	lncRNA	up 3:late	46.5414	0.34676	0.276324	UPF1_Nter_4h
ENSG00000247934.4	ENSG00000247934	lncRNA	lncRNA	up 3:late	46.5414	0.973607	0.00436772	UPF1_Nter_8h
ENSG00000247934.4	ENSG00000247934	lncRNA	lncRNA	up 3:late	46.5414	1.22407	0.000476264	UPF1_Nter_12h
ENSG00000247934.4	ENSG00000247934	lncRNA	lncRNA	up 3:late	46.5414	1.21177	0.000525613	UPF1_Nter_24h
ENSG00000247934.4	ENSG00000247934	lncRNA	lncRNA	up 3:late	46.5414	2.15946	8.19411e-10	UPF1_Nter_48h
ENSG00000247934.4	ENSG00000247934	lncRNA	lncRNA	up 3:late	45.854	0.522225	0.0928545	UPF1_Nter_24h_R0h
ENSG00000247934.4	ENSG00000247934	lncRNA	lncRNA	up 3:late	45.854	0.493767	0.112317	UPF1_Nter_24h_R2h
ENSG00000247934.4	ENSG00000247934	lncRNA	lncRNA	up 3:late	45.854	0.727804	0.0198789	UPF1_Nter_24h_R4h
ENSG00000247934.4	ENSG00000247934	lncRNA	lncRNA	up 3:late	45.854	0.382571	0.188628	UPF1_Nter_24h_R8h
ENSG00000247934.4	ENSG00000247934	lncRNA	lncRNA	up 3:late	45.854	0.503875	0.0806972	UPF1_Nter_24h_R12h
ENSG00000247934.4	ENSG00000247934	lncRNA	lncRNA	up 3:late	45.854	-0.118731	0.598064	UPF1_Nter_24h_R24h
ENSG00000247934.4	ENSG00000247934	lncRNA	lncRNA	up 3:late	45.854	-0.349609	0.12196	UPF1_Nter_24h_R48h
ENSG00000247934.4	ENSG00000247934	lncRNA	lncRNA	up 3:late	19.0505	-0.233529	0.160548	UPF1_FKBP_HCT_0h
ENSG00000247934.4	ENSG00000247934	lncRNA	lncRNA	up 3:late	19.0505	0.0340464	0.932434	UPF1_FKBP_HCT_12h
ENSG00000247934.4	ENSG00000247934	lncRNA	lncRNA	up 3:late	82.4221	0.128473	0.499306	UPF1_FKBP_HEK_0h
ENSG00000247934.4	ENSG00000247934	lncRNA	lncRNA	up 3:late	82.4221	0.105048	0.705878	UPF1_FKBP_HEK_12h
ENSG00000275476.1	ENSG00000275476	lncRNA	lncRNA	up 1:early	10.2287	-0.00978765	NA	control_48h
ENSG00000275476.1	ENSG00000275476	lncRNA	lncRNA	up 1:early	10.2287	0.112275	0.512362	UPF1_Nter_0h
ENSG00000275476.1	ENSG00000275476	lncRNA	lncRNA	up 1:early	10.2287	0.13125	0.60842	UPF1_Nter_2h
ENSG00000275476.1	ENSG00000275476	lncRNA	lncRNA	up 1:early	10.2287	1.62446	0.00838247	UPF1_Nter_4h
ENSG00000275476.1	ENSG00000275476	lncRNA	lncRNA	up 1:early	10.2287	2.42891	0.000354496	UPF1_Nter_8h
ENSG00000275476.1	ENSG00000275476	lncRNA	lncRNA	up 1:early	10.2287	2.48968	0.000269301	UPF1_Nter_12h
ENSG00000275476.1	ENSG00000275476	lncRNA	lncRNA	up 1:early	10.2287	2.18372	0.00119587	UPF1_Nter_24h
ENSG00000275476.1	ENSG00000275476	lncRNA	lncRNA	up 1:early	10.2287	2.96228	2.15723e-05	UPF1_Nter_48h
ENSG00000275476.1	ENSG00000275476	lncRNA	lncRNA	up 1:early	14.818	1.67836	0.000614472	UPF1_Nter_24h_R0h
ENSG00000275476.1	ENSG00000275476	lncRNA	lncRNA	up 1:early	14.818	1.41641	0.00341764	UPF1_Nter_24h_R2h
ENSG00000275476.1	ENSG00000275476	lncRNA	lncRNA	up 1:early	14.818	1.12142	0.0167548	UPF1_Nter_24h_R4h
ENSG00000275476.1	ENSG00000275476	lncRNA	lncRNA	up 1:early	14.818	0.490373	0.192501	UPF1_Nter_24h_R8h
ENSG00000275476.1	ENSG00000275476	lncRNA	lncRNA	up 1:early	14.818	-0.0103323	0.97797	UPF1_Nter_24h_R12h
ENSG00000275476.1	ENSG00000275476	lncRNA	lncRNA	up 1:early	14.818	-0.0512626	0.79102	UPF1_Nter_24h_R24h
ENSG00000275476.1	ENSG00000275476	lncRNA	lncRNA	up 1:early	14.818	0.0620879	0.70155	UPF1_Nter_24h_R48h
ENSG00000257176.3	ENSG00000257176	lncRNA	lncRNA	up 1:early	151.125	0.0804633	0.393125	control_48h
ENSG00000257176.3	ENSG00000257176	lncRNA	lncRNA	up 1:early	151.125	1.32254	1.24652e-06	UPF1_Nter_0h
ENSG00000257176.3	ENSG00000257176	lncRNA	lncRNA	up 1:early	151.125	2.27599	4.34572e-18	UPF1_Nter_2h
ENSG00000257176.3	ENSG00000257176	lncRNA	lncRNA	up 1:early	151.125	2.60281	8.23011e-24	UPF1_Nter_4h
ENSG00000257176.3	ENSG00000257176	lncRNA	lncRNA	up 1:early	151.125	3.14644	5.08844e-35	UPF1_Nter_8h
ENSG00000257176.3	ENSG00000257176	lncRNA	lncRNA	up 1:early	151.125	3.68551	4.24443e-48	UPF1_Nter_12h
ENSG00000257176.3	ENSG00000257176	lncRNA	lncRNA	up 1:early	151.125	3.89778	9.80548e-54	UPF1_Nter_24h
ENSG00000257176.3	ENSG00000257176	lncRNA	lncRNA	up 1:early	151.125	4.21276	3.25097e-63	UPF1_Nter_48h
ENSG00000257176.3	ENSG00000257176	lncRNA	lncRNA	up 1:early	247.777	2.28345	1.83816e-47	UPF1_Nter_24h_R0h
ENSG00000257176.3	ENSG00000257176	lncRNA	lncRNA	up 1:early	247.777	2.30559	4.19494e-48	UPF1_Nter_24h_R2h
ENSG00000257176.3	ENSG00000257176	lncRNA	lncRNA	up 1:early	247.777	1.88774	5.92315e-32	UPF1_Nter_24h_R4h
ENSG00000257176.3	ENSG00000257176	lncRNA	lncRNA	up 1:early	247.777	1.11195	7.65544e-12	UPF1_Nter_24h_R8h
ENSG00000257176.3	ENSG00000257176	lncRNA	lncRNA	up 1:early	247.777	0.378328	0.0275	UPF1_Nter_24h_R12h
ENSG00000257176.3	ENSG00000257176	lncRNA	lncRNA	up 1:early	247.777	0.199952	0.241786	UPF1_Nter_24h_R24h
ENSG00000257176.3	ENSG00000257176	lncRNA	lncRNA	up 1:early	247.777	-0.343028	0.0514356	UPF1_Nter_24h_R48h
ENSG00000257176.3	ENSG00000257176	lncRNA	lncRNA	up 1:early	111.974	-0.0734123	0.683881	UPF1_FKBP_HCT_0h
ENSG00000257176.3	ENSG00000257176	lncRNA	lncRNA	up 1:early	111.974	2.66011	4.50266e-14	UPF1_FKBP_HCT_12h
ENSG00000257176.3	ENSG00000257176	lncRNA	lncRNA	up 1:early	102.809	0.520796	0.0272834	UPF1_FKBP_HEK_0h
ENSG00000257176.3	ENSG00000257176	lncRNA	lncRNA	up 1:early	102.809	2.21244	1.00274e-17	UPF1_FKBP_HEK_12h
ENSG00000087502.19	ERGIC2	protein_coding	coding	up 4:inverse	5699.04	0.546068	0.00112144	control_48h
ENSG00000087502.19	ERGIC2	protein_coding	coding	up 4:inverse	5699.04	1.65405	5.33909e-24	UPF1_Nter_0h
ENSG00000087502.19	ERGIC2	protein_coding	coding	up 4:inverse	5699.04	1.38834	1.32528e-17	UPF1_Nter_2h
ENSG00000087502.19	ERGIC2	protein_coding	coding	up 4:inverse	5699.04	1.2466	1.31991e-14	UPF1_Nter_4h
ENSG00000087502.19	ERGIC2	protein_coding	coding	up 4:inverse	5699.04	1.10453	8.05597e-12	UPF1_Nter_8h
ENSG00000087502.19	ERGIC2	protein_coding	coding	up 4:inverse	5699.04	1.05898	5.68706e-11	UPF1_Nter_12h
ENSG00000087502.19	ERGIC2	protein_coding	coding	up 4:inverse	5699.04	1.29177	1.31491e-15	UPF1_Nter_24h
ENSG00000087502.19	ERGIC2	protein_coding	coding	up 4:inverse	5699.04	0.875089	6.48113e-08	UPF1_Nter_48h
ENSG00000087502.19	ERGIC2	protein_coding	coding	up 4:inverse	8940.57	-0.563617	0.000114528	UPF1_Nter_24h_R0h
ENSG00000087502.19	ERGIC2	protein_coding	coding	up 4:inverse	8940.57	-0.585188	6.20929e-05	UPF1_Nter_24h_R2h
ENSG00000087502.19	ERGIC2	protein_coding	coding	up 4:inverse	8940.57	-0.574066	9.05203e-05	UPF1_Nter_24h_R4h
ENSG00000087502.19	ERGIC2	protein_coding	coding	up 4:inverse	8940.57	-0.171041	0.265565	UPF1_Nter_24h_R8h
ENSG00000087502.19	ERGIC2	protein_coding	coding	up 4:inverse	8940.57	-0.342164	0.0203322	UPF1_Nter_24h_R12h
ENSG00000087502.19	ERGIC2	protein_coding	coding	up 4:inverse	8940.57	-0.192698	0.20008	UPF1_Nter_24h_R24h
ENSG00000087502.19	ERGIC2	protein_coding	coding	up 4:inverse	8940.57	-0.317262	0.026728	UPF1_Nter_24h_R48h
ENSG00000087502.19	ERGIC2	protein_coding	coding	up 4:inverse	5520.96	-0.0346793	0.866783	UPF1_FKBP_HCT_0h
ENSG00000087502.19	ERGIC2	protein_coding	coding	up 4:inverse	5520.96	-0.377138	0.166824	UPF1_FKBP_HCT_12h
ENSG00000087502.19	ERGIC2	protein_coding	coding	up 4:inverse	4950.67	-0.132872	0.237669	UPF1_FKBP_HEK_0h
ENSG00000087502.19	ERGIC2	protein_coding	coding	up 4:inverse	4950.67	-0.484773	1.74238e-06	UPF1_FKBP_HEK_12h
ENSG00000133687.16	TMTC1	protein_coding	coding	down 3:late	441.661	0.111387	0.288038	control_48h
ENSG00000133687.16	TMTC1	protein_coding	coding	down 3:late	441.661	0.25124	0.0229151	UPF1_Nter_0h
ENSG00000133687.16	TMTC1	protein_coding	coding	down 3:late	441.661	0.371414	0.000444456	UPF1_Nter_2h
ENSG00000133687.16	TMTC1	protein_coding	coding	down 3:late	441.661	0.41919	6.23446e-05	UPF1_Nter_4h
ENSG00000133687.16	TMTC1	protein_coding	coding	down 3:late	441.661	0.30683	0.0039012	UPF1_Nter_8h
ENSG00000133687.16	TMTC1	protein_coding	coding	down 3:late	441.661	0.179619	0.100278	UPF1_Nter_12h
ENSG00000133687.16	TMTC1	protein_coding	coding	down 3:late	441.661	-0.181898	0.100271	UPF1_Nter_24h
ENSG00000133687.16	TMTC1	protein_coding	coding	down 3:late	441.661	-1.45066	1.21282e-35	UPF1_Nter_48h
ENSG00000133687.16	TMTC1	protein_coding	coding	down 3:late	352.684	-0.639608	2.26985e-07	UPF1_Nter_24h_R0h
ENSG00000133687.16	TMTC1	protein_coding	coding	down 3:late	352.684	-0.650511	1.43375e-07	UPF1_Nter_24h_R2h
ENSG00000133687.16	TMTC1	protein_coding	coding	down 3:late	352.684	-0.719639	9.56049e-09	UPF1_Nter_24h_R4h
ENSG00000133687.16	TMTC1	protein_coding	coding	down 3:late	352.684	-1.61819	2.94624e-36	UPF1_Nter_24h_R8h
ENSG00000133687.16	TMTC1	protein_coding	coding	down 3:late	352.684	-1.62452	5.26082e-35	UPF1_Nter_24h_R12h
ENSG00000133687.16	TMTC1	protein_coding	coding	down 3:late	352.684	-1.08747	2.49847e-17	UPF1_Nter_24h_R24h
ENSG00000133687.16	TMTC1	protein_coding	coding	down 3:late	352.684	-1.04557	1.16714e-15	UPF1_Nter_24h_R48h
ENSG00000133687.16	TMTC1	protein_coding	coding	down 3:late	167.212	-1.17248	3.32435e-11	UPF1_FKBP_HCT_0h
ENSG00000133687.16	TMTC1	protein_coding	coding	down 3:late	167.212	-0.936425	1.59161e-08	UPF1_FKBP_HCT_12h
ENSG00000133687.16	TMTC1	protein_coding	coding	down 3:late	5380.86	-0.0777877	0.246867	UPF1_FKBP_HEK_0h
ENSG00000133687.16	TMTC1	protein_coding	coding	down 3:late	5380.86	-0.0958886	0.0991935	UPF1_FKBP_HEK_12h
ENSG00000133704.10	IPO8	protein_coding	coding	up 3:late	9374.11	0.153334	0.000443891	control_48h
ENSG00000133704.10	IPO8	protein_coding	coding	up 3:late	9374.11	1.04392	4.65671e-153	UPF1_Nter_0h
ENSG00000133704.10	IPO8	protein_coding	coding	up 3:late	9374.11	1.06873	1.44402e-161	UPF1_Nter_2h
ENSG00000133704.10	IPO8	protein_coding	coding	up 3:late	9374.11	1.16799	9.83353e-194	UPF1_Nter_4h
ENSG00000133704.10	IPO8	protein_coding	coding	up 3:late	9374.11	1.2172	7.13098e-211	UPF1_Nter_8h
ENSG00000133704.10	IPO8	protein_coding	coding	up 3:late	9374.11	1.0702	3.7239e-162	UPF1_Nter_12h
ENSG00000133704.10	IPO8	protein_coding	coding	up 3:late	9374.11	1.73481	0	UPF1_Nter_24h
ENSG00000133704.10	IPO8	protein_coding	coding	up 3:late	9374.11	2.15964	0	UPF1_Nter_48h
ENSG00000133704.10	IPO8	protein_coding	coding	up 3:late	11500.6	0.333319	1.01456e-10	UPF1_Nter_24h_R0h
ENSG00000133704.10	IPO8	protein_coding	coding	up 3:late	11500.6	0.45755	4.94453e-19	UPF1_Nter_24h_R2h
ENSG00000133704.10	IPO8	protein_coding	coding	up 3:late	11500.6	0.372722	5.90017e-13	UPF1_Nter_24h_R4h
ENSG00000133704.10	IPO8	protein_coding	coding	up 3:late	11500.6	0.210515	6.66445e-05	UPF1_Nter_24h_R8h
ENSG00000133704.10	IPO8	protein_coding	coding	up 3:late	11500.6	0.279262	1.00147e-07	UPF1_Nter_24h_R12h
ENSG00000133704.10	IPO8	protein_coding	coding	up 3:late	11500.6	0.53168	7.72665e-25	UPF1_Nter_24h_R24h
ENSG00000133704.10	IPO8	protein_coding	coding	up 3:late	11500.6	0.0623224	0.302898	UPF1_Nter_24h_R48h
ENSG00000133704.10	IPO8	protein_coding	coding	up 3:late	7729.61	-0.088971	0.446264	UPF1_FKBP_HCT_0h
ENSG00000133704.10	IPO8	protein_coding	coding	up 3:late	7729.61	0.335319	0.000169664	UPF1_FKBP_HCT_12h
ENSG00000133704.10	IPO8	protein_coding	coding	up 3:late	10361.9	0.170808	0.0016244	UPF1_FKBP_HEK_0h
ENSG00000133704.10	IPO8	protein_coding	coding	up 3:late	10361.9	0.350596	2.28809e-12	UPF1_FKBP_HEK_12h
ENSG00000110888.19	CAPRIN2	protein_coding	coding	up 1:early	4434.49	0.291701	0.00262386	control_48h
ENSG00000110888.19	CAPRIN2	protein_coding	coding	up 1:early	4434.49	1.26153	4.99093e-44	UPF1_Nter_0h
ENSG00000110888.19	CAPRIN2	protein_coding	coding	up 1:early	4434.49	1.6922	3.57889e-79	UPF1_Nter_2h
ENSG00000110888.19	CAPRIN2	protein_coding	coding	up 1:early	4434.49	1.75371	2.38812e-85	UPF1_Nter_4h
ENSG00000110888.19	CAPRIN2	protein_coding	coding	up 1:early	4434.49	1.776	8.68781e-88	UPF1_Nter_8h
ENSG00000110888.19	CAPRIN2	protein_coding	coding	up 1:early	4434.49	1.70037	1.55085e-80	UPF1_Nter_12h
ENSG00000110888.19	CAPRIN2	protein_coding	coding	up 1:early	4434.49	1.79544	1.31779e-89	UPF1_Nter_24h
ENSG00000110888.19	CAPRIN2	protein_coding	coding	up 1:early	4434.49	1.39548	1.16057e-54	UPF1_Nter_48h
ENSG00000110888.19	CAPRIN2	protein_coding	coding	up 1:early	4266.72	0.364848	0.0015969	UPF1_Nter_24h_R0h
ENSG00000110888.19	CAPRIN2	protein_coding	coding	up 1:early	4266.72	-0.296217	0.0110881	UPF1_Nter_24h_R2h
ENSG00000110888.19	CAPRIN2	protein_coding	coding	up 1:early	4266.72	-0.66929	5.00935e-09	UPF1_Nter_24h_R4h
ENSG00000110888.19	CAPRIN2	protein_coding	coding	up 1:early	4266.72	-0.462982	5.75808e-05	UPF1_Nter_24h_R8h
ENSG00000110888.19	CAPRIN2	protein_coding	coding	up 1:early	4266.72	-0.351863	0.00255394	UPF1_Nter_24h_R12h
ENSG00000110888.19	CAPRIN2	protein_coding	coding	up 1:early	4266.72	-0.385166	0.000905733	UPF1_Nter_24h_R24h
ENSG00000110888.19	CAPRIN2	protein_coding	coding	up 1:early	4266.72	-0.704896	6.9732e-10	UPF1_Nter_24h_R48h
ENSG00000110888.19	CAPRIN2	protein_coding	coding	up 1:early	2028.08	-0.413771	0.00158734	UPF1_FKBP_HCT_0h
ENSG00000110888.19	CAPRIN2	protein_coding	coding	up 1:early	2028.08	0.221505	0.0861161	UPF1_FKBP_HCT_12h
ENSG00000110888.19	CAPRIN2	protein_coding	coding	up 1:early	2499.37	-0.0828107	0.461505	UPF1_FKBP_HEK_0h
ENSG00000110888.19	CAPRIN2	protein_coding	coding	up 1:early	2499.37	0.673458	1.06739e-13	UPF1_FKBP_HEK_12h
ENSG00000285517.1	ENSG00000285517	lncRNA	lncRNA	up 2:delayed	2156.91	-0.311825	0.000352849	control_48h
ENSG00000285517.1	ENSG00000285517	lncRNA	lncRNA	up 2:delayed	2156.91	0.371381	6.99209e-06	UPF1_Nter_0h
ENSG00000285517.1	ENSG00000285517	lncRNA	lncRNA	up 2:delayed	2156.91	0.568327	1.41551e-12	UPF1_Nter_2h
ENSG00000285517.1	ENSG00000285517	lncRNA	lncRNA	up 2:delayed	2156.91	0.62324	6.10595e-15	UPF1_Nter_4h
ENSG00000285517.1	ENSG00000285517	lncRNA	lncRNA	up 2:delayed	2156.91	0.79871	6.99275e-24	UPF1_Nter_8h
ENSG00000285517.1	ENSG00000285517	lncRNA	lncRNA	up 2:delayed	2156.91	0.859715	2.1755e-27	UPF1_Nter_12h
ENSG00000285517.1	ENSG00000285517	lncRNA	lncRNA	up 2:delayed	2156.91	1.13351	6.33458e-47	UPF1_Nter_24h
ENSG00000285517.1	ENSG00000285517	lncRNA	lncRNA	up 2:delayed	2156.91	1.34536	3.10048e-66	UPF1_Nter_48h
ENSG00000285517.1	ENSG00000285517	lncRNA	lncRNA	up 2:delayed	2625.86	0.698264	9.60865e-22	UPF1_Nter_24h_R0h
ENSG00000285517.1	ENSG00000285517	lncRNA	lncRNA	up 2:delayed	2625.86	0.853658	7.91402e-32	UPF1_Nter_24h_R2h
ENSG00000285517.1	ENSG00000285517	lncRNA	lncRNA	up 2:delayed	2625.86	1.00492	3.26244e-43	UPF1_Nter_24h_R4h
ENSG00000285517.1	ENSG00000285517	lncRNA	lncRNA	up 2:delayed	2625.86	0.964275	1.2998e-40	UPF1_Nter_24h_R8h
ENSG00000285517.1	ENSG00000285517	lncRNA	lncRNA	up 2:delayed	2625.86	1.10148	3.19161e-52	UPF1_Nter_24h_R12h
ENSG00000285517.1	ENSG00000285517	lncRNA	lncRNA	up 2:delayed	2625.86	1.11248	2.11777e-52	UPF1_Nter_24h_R24h
ENSG00000285517.1	ENSG00000285517	lncRNA	lncRNA	up 2:delayed	2625.86	0.389259	4.00514e-07	UPF1_Nter_24h_R48h
ENSG00000285517.1	ENSG00000285517	lncRNA	lncRNA	up 2:delayed	878.39	-0.0537832	0.734388	UPF1_FKBP_HCT_0h
ENSG00000285517.1	ENSG00000285517	lncRNA	lncRNA	up 2:delayed	878.39	0.484252	6.05674e-06	UPF1_FKBP_HCT_12h
ENSG00000285517.1	ENSG00000285517	lncRNA	lncRNA	up 2:delayed	63.0797	-0.0573676	0.772327	UPF1_FKBP_HEK_0h
ENSG00000285517.1	ENSG00000285517	lncRNA	lncRNA	up 2:delayed	63.0797	0.0296858	0.920309	UPF1_FKBP_HEK_12h
ENSG00000245614.6	DDX11-AS1	lncRNA	lncRNA	up 1:early	191.013	0.0595363	0.604888	control_48h
ENSG00000245614.6	DDX11-AS1	lncRNA	lncRNA	up 1:early	191.013	1.11048	4.94087e-08	UPF1_Nter_0h
ENSG00000245614.6	DDX11-AS1	lncRNA	lncRNA	up 1:early	191.013	1.69782	2.51572e-17	UPF1_Nter_2h
ENSG00000245614.6	DDX11-AS1	lncRNA	lncRNA	up 1:early	191.013	1.77884	4.84907e-19	UPF1_Nter_4h
ENSG00000245614.6	DDX11-AS1	lncRNA	lncRNA	up 1:early	191.013	1.28801	1.28298e-10	UPF1_Nter_8h
ENSG00000245614.6	DDX11-AS1	lncRNA	lncRNA	up 1:early	191.013	1.40773	1.90406e-12	UPF1_Nter_12h
ENSG00000245614.6	DDX11-AS1	lncRNA	lncRNA	up 1:early	191.013	1.60853	7.34318e-16	UPF1_Nter_24h
ENSG00000245614.6	DDX11-AS1	lncRNA	lncRNA	up 1:early	191.013	1.99161	7.73098e-24	UPF1_Nter_48h
ENSG00000245614.6	DDX11-AS1	lncRNA	lncRNA	up 1:early	234.883	0.0174962	0.917462	UPF1_Nter_24h_R0h
ENSG00000245614.6	DDX11-AS1	lncRNA	lncRNA	up 1:early	234.883	0.00731734	0.968287	UPF1_Nter_24h_R2h
ENSG00000245614.6	DDX11-AS1	lncRNA	lncRNA	up 1:early	234.883	0.302291	0.05746	UPF1_Nter_24h_R4h
ENSG00000245614.6	DDX11-AS1	lncRNA	lncRNA	up 1:early	234.883	0.823844	2.90526e-08	UPF1_Nter_24h_R8h
ENSG00000245614.6	DDX11-AS1	lncRNA	lncRNA	up 1:early	234.883	0.957466	1.47221e-10	UPF1_Nter_24h_R12h
ENSG00000245614.6	DDX11-AS1	lncRNA	lncRNA	up 1:early	234.883	0.431948	0.00417567	UPF1_Nter_24h_R24h
ENSG00000245614.6	DDX11-AS1	lncRNA	lncRNA	up 1:early	234.883	0.277265	0.0654606	UPF1_Nter_24h_R48h
ENSG00000245614.6	DDX11-AS1	lncRNA	lncRNA	up 1:early	105.015	0.322316	0.121718	UPF1_FKBP_HCT_0h
ENSG00000245614.6	DDX11-AS1	lncRNA	lncRNA	up 1:early	105.015	0.657434	0.00574826	UPF1_FKBP_HCT_12h
ENSG00000245614.6	DDX11-AS1	lncRNA	lncRNA	up 1:early	129.128	-0.0978863	0.593472	UPF1_FKBP_HEK_0h
ENSG00000245614.6	DDX11-AS1	lncRNA	lncRNA	up 1:early	129.128	-0.047189	0.825226	UPF1_FKBP_HEK_12h
ENSG00000013573.17	DDX11	protein_coding	coding	up 1:early	13102.7	0.00699721	0.953201	control_48h
ENSG00000013573.17	DDX11	protein_coding	coding	up 1:early	13102.7	1.27526	1.40068e-64	UPF1_Nter_0h
ENSG00000013573.17	DDX11	protein_coding	coding	up 1:early	13102.7	1.8515	3.06189e-136	UPF1_Nter_2h
ENSG00000013573.17	DDX11	protein_coding	coding	up 1:early	13102.7	2.46942	5.70713e-244	UPF1_Nter_4h
ENSG00000013573.17	DDX11	protein_coding	coding	up 1:early	13102.7	2.699	9.42658e-293	UPF1_Nter_8h
ENSG00000013573.17	DDX11	protein_coding	coding	up 1:early	13102.7	2.78563	0	UPF1_Nter_12h
ENSG00000013573.17	DDX11	protein_coding	coding	up 1:early	13102.7	2.48776	3.67831e-247	UPF1_Nter_24h
ENSG00000013573.17	DDX11	protein_coding	coding	up 1:early	13102.7	2.708	6.72839e-293	UPF1_Nter_48h
ENSG00000013573.17	DDX11	protein_coding	coding	up 1:early	12739.7	0.746628	2.75549e-19	UPF1_Nter_24h_R0h
ENSG00000013573.17	DDX11	protein_coding	coding	up 1:early	12739.7	0.71976	9.22088e-18	UPF1_Nter_24h_R2h
ENSG00000013573.17	DDX11	protein_coding	coding	up 1:early	12739.7	0.28423	0.000999009	UPF1_Nter_24h_R4h
ENSG00000013573.17	DDX11	protein_coding	coding	up 1:early	12739.7	0.120586	0.197479	UPF1_Nter_24h_R8h
ENSG00000013573.17	DDX11	protein_coding	coding	up 1:early	12739.7	0.0663339	0.513575	UPF1_Nter_24h_R12h
ENSG00000013573.17	DDX11	protein_coding	coding	up 1:early	12739.7	0.234679	0.00906441	UPF1_Nter_24h_R24h
ENSG00000013573.17	DDX11	protein_coding	coding	up 1:early	12739.7	0.143539	0.100008	UPF1_Nter_24h_R48h
ENSG00000013573.17	DDX11	protein_coding	coding	up 1:early	7647.51	-0.27452	0.0230209	UPF1_FKBP_HCT_0h
ENSG00000013573.17	DDX11	protein_coding	coding	up 1:early	7647.51	1.1498	4.68698e-26	UPF1_FKBP_HCT_12h
ENSG00000013573.17	DDX11	protein_coding	coding	up 1:early	14347.5	-0.177914	0.00758005	UPF1_FKBP_HEK_0h
ENSG00000013573.17	DDX11	protein_coding	coding	up 1:early	14347.5	1.54089	2.67451e-146	UPF1_FKBP_HEK_12h
ENSG00000291250.1	ENSG00000291250	lncRNA	lncRNA	up 4:inverse	927.93	-0.422713	0.000338303	control_48h
ENSG00000291250.1	ENSG00000291250	lncRNA	lncRNA	up 4:inverse	927.93	1.7443	8.13657e-63	UPF1_Nter_0h
ENSG00000291250.1	ENSG00000291250	lncRNA	lncRNA	up 4:inverse	927.93	1.3641	6.59745e-39	UPF1_Nter_2h
ENSG00000291250.1	ENSG00000291250	lncRNA	lncRNA	up 4:inverse	927.93	1.21836	2.03782e-31	UPF1_Nter_4h
ENSG00000291250.1	ENSG00000291250	lncRNA	lncRNA	up 4:inverse	927.93	0.97	2.17906e-20	UPF1_Nter_8h
ENSG00000291250.1	ENSG00000291250	lncRNA	lncRNA	up 4:inverse	927.93	0.712499	1.73776e-11	UPF1_Nter_12h
ENSG00000291250.1	ENSG00000291250	lncRNA	lncRNA	up 4:inverse	927.93	0.162396	0.150994	UPF1_Nter_24h
ENSG00000291250.1	ENSG00000291250	lncRNA	lncRNA	up 4:inverse	927.93	0.25448	0.0204619	UPF1_Nter_48h
ENSG00000291250.1	ENSG00000291250	lncRNA	lncRNA	up 4:inverse	1002.38	-1.93494	4.47727e-52	UPF1_Nter_24h_R0h
ENSG00000291250.1	ENSG00000291250	lncRNA	lncRNA	up 4:inverse	1002.38	-2.06201	9.93756e-58	UPF1_Nter_24h_R2h
ENSG00000291250.1	ENSG00000291250	lncRNA	lncRNA	up 4:inverse	1002.38	-1.66776	8.77243e-39	UPF1_Nter_24h_R4h
ENSG00000291250.1	ENSG00000291250	lncRNA	lncRNA	up 4:inverse	1002.38	-1.51478	4.89067e-33	UPF1_Nter_24h_R8h
ENSG00000291250.1	ENSG00000291250	lncRNA	lncRNA	up 4:inverse	1002.38	-1.0554	5.86299e-17	UPF1_Nter_24h_R12h
ENSG00000291250.1	ENSG00000291250	lncRNA	lncRNA	up 4:inverse	1002.38	-0.250057	0.0450587	UPF1_Nter_24h_R24h
ENSG00000291250.1	ENSG00000291250	lncRNA	lncRNA	up 4:inverse	1002.38	0.0432143	0.773948	UPF1_Nter_24h_R48h
ENSG00000291250.1	ENSG00000291250	lncRNA	lncRNA	up 4:inverse	355.465	0.089929	0.617654	UPF1_FKBP_HCT_0h
ENSG00000291250.1	ENSG00000291250	lncRNA	lncRNA	up 4:inverse	355.465	-1.08779	3.05184e-12	UPF1_FKBP_HCT_12h
ENSG00000291250.1	ENSG00000291250	lncRNA	lncRNA	up 4:inverse	485.723	0.0822421	0.497805	UPF1_FKBP_HEK_0h
ENSG00000291250.1	ENSG00000291250	lncRNA	lncRNA	up 4:inverse	485.723	0.594135	5.5261e-10	UPF1_FKBP_HEK_12h
ENSG00000177359.23	ENSG00000177359	transcribed_unprocessed_pseudogene	other	up 1:early	23.4421	-0.013516	0.81299	control_48h
ENSG00000177359.23	ENSG00000177359	transcribed_unprocessed_pseudogene	other	up 1:early	23.4421	0.0414662	0.851476	UPF1_Nter_0h
ENSG00000177359.23	ENSG00000177359	transcribed_unprocessed_pseudogene	other	up 1:early	23.4421	0.857045	0.0338	UPF1_Nter_2h
ENSG00000177359.23	ENSG00000177359	transcribed_unprocessed_pseudogene	other	up 1:early	23.4421	1.79445	0.000252923	UPF1_Nter_4h
ENSG00000177359.23	ENSG00000177359	transcribed_unprocessed_pseudogene	other	up 1:early	23.4421	2.50042	7.04474e-07	UPF1_Nter_8h
ENSG00000177359.23	ENSG00000177359	transcribed_unprocessed_pseudogene	other	up 1:early	23.4421	2.49744	7.43849e-07	UPF1_Nter_12h
ENSG00000177359.23	ENSG00000177359	transcribed_unprocessed_pseudogene	other	up 1:early	23.4421	1.72881	0.000471738	UPF1_Nter_24h
ENSG00000177359.23	ENSG00000177359	transcribed_unprocessed_pseudogene	other	up 1:early	23.4421	1.93831	9.80912e-05	UPF1_Nter_48h
ENSG00000177359.23	ENSG00000177359	transcribed_unprocessed_pseudogene	other	up 1:early	23.9769	1.84396	0.000431231	UPF1_Nter_24h_R0h
ENSG00000177359.23	ENSG00000177359	transcribed_unprocessed_pseudogene	other	up 1:early	23.9769	1.53884	0.0026613	UPF1_Nter_24h_R2h
ENSG00000177359.23	ENSG00000177359	transcribed_unprocessed_pseudogene	other	up 1:early	23.9769	0.815977	0.0776969	UPF1_Nter_24h_R4h
ENSG00000177359.23	ENSG00000177359	transcribed_unprocessed_pseudogene	other	up 1:early	23.9769	0.235963	0.515074	UPF1_Nter_24h_R8h
ENSG00000177359.23	ENSG00000177359	transcribed_unprocessed_pseudogene	other	up 1:early	23.9769	0.123527	0.713103	UPF1_Nter_24h_R12h
ENSG00000177359.23	ENSG00000177359	transcribed_unprocessed_pseudogene	other	up 1:early	23.9769	0.055045	0.774608	UPF1_Nter_24h_R24h
ENSG00000177359.23	ENSG00000177359	transcribed_unprocessed_pseudogene	other	up 1:early	23.9769	-0.154863	0.302545	UPF1_Nter_24h_R48h
ENSG00000177359.23	ENSG00000177359	transcribed_unprocessed_pseudogene	other	up 1:early	21.7012	-0.146536	0.203153	UPF1_FKBP_HCT_0h
ENSG00000177359.23	ENSG00000177359	transcribed_unprocessed_pseudogene	other	up 1:early	21.7012	2.34011	6.34194e-06	UPF1_FKBP_HCT_12h
ENSG00000177359.23	ENSG00000177359	transcribed_unprocessed_pseudogene	other	up 1:early	27.1122	0.120963	0.447419	UPF1_FKBP_HEK_0h
ENSG00000177359.23	ENSG00000177359	transcribed_unprocessed_pseudogene	other	up 1:early	27.1122	2.51021	1.63998e-09	UPF1_FKBP_HEK_12h
ENSG00000170456.16	DENND5B	protein_coding	coding	down 2:delayed	3864.6	0.140547	0.0322936	control_48h
ENSG00000170456.16	DENND5B	protein_coding	coding	down 2:delayed	3864.6	0.496905	1.96144e-17	UPF1_Nter_0h
ENSG00000170456.16	DENND5B	protein_coding	coding	down 2:delayed	3864.6	0.405496	3.15675e-12	UPF1_Nter_2h
ENSG00000170456.16	DENND5B	protein_coding	coding	down 2:delayed	3864.6	0.101877	0.107579	UPF1_Nter_4h
ENSG00000170456.16	DENND5B	protein_coding	coding	down 2:delayed	3864.6	-0.323145	2.01437e-08	UPF1_Nter_8h
ENSG00000170456.16	DENND5B	protein_coding	coding	down 2:delayed	3864.6	-0.824853	2.63384e-46	UPF1_Nter_12h
ENSG00000170456.16	DENND5B	protein_coding	coding	down 2:delayed	3864.6	-0.99306	6.04133e-65	UPF1_Nter_24h
ENSG00000170456.16	DENND5B	protein_coding	coding	down 2:delayed	3864.6	-1.14641	8.17439e-85	UPF1_Nter_48h
ENSG00000170456.16	DENND5B	protein_coding	coding	down 2:delayed	3660.73	-1.73283	5.18498e-102	UPF1_Nter_24h_R0h
ENSG00000170456.16	DENND5B	protein_coding	coding	down 2:delayed	3660.73	-1.78946	2.83824e-108	UPF1_Nter_24h_R2h
ENSG00000170456.16	DENND5B	protein_coding	coding	down 2:delayed	3660.73	-2.08518	2.00722e-141	UPF1_Nter_24h_R4h
ENSG00000170456.16	DENND5B	protein_coding	coding	down 2:delayed	3660.73	-1.5713	1.35125e-83	UPF1_Nter_24h_R8h
ENSG00000170456.16	DENND5B	protein_coding	coding	down 2:delayed	3660.73	-1.48146	1.12307e-73	UPF1_Nter_24h_R12h
ENSG00000170456.16	DENND5B	protein_coding	coding	down 2:delayed	3660.73	-1.26788	5.54249e-54	UPF1_Nter_24h_R24h
ENSG00000170456.16	DENND5B	protein_coding	coding	down 2:delayed	3660.73	-0.589939	9.15266e-13	UPF1_Nter_24h_R48h
ENSG00000170456.16	DENND5B	protein_coding	coding	down 2:delayed	4899.71	-0.191946	0.0847979	UPF1_FKBP_HCT_0h
ENSG00000170456.16	DENND5B	protein_coding	coding	down 2:delayed	4899.71	-1.36629	4.71704e-47	UPF1_FKBP_HCT_12h
ENSG00000170456.16	DENND5B	protein_coding	coding	down 2:delayed	2822.59	-0.0964486	0.159455	UPF1_FKBP_HEK_0h
ENSG00000170456.16	DENND5B	protein_coding	coding	down 2:delayed	2822.59	-0.607982	3.54344e-26	UPF1_FKBP_HEK_12h
ENSG00000255867.1	DENND5B-AS1	lncRNA	lncRNA	down 3:late	18.7499	-0.0175441	0.852605	control_48h
ENSG00000255867.1	DENND5B-AS1	lncRNA	lncRNA	down 3:late	18.7499	-0.541256	0.0560789	UPF1_Nter_0h
ENSG00000255867.1	DENND5B-AS1	lncRNA	lncRNA	down 3:late	18.7499	-0.731924	0.0212201	UPF1_Nter_2h
ENSG00000255867.1	DENND5B-AS1	lncRNA	lncRNA	down 3:late	18.7499	-1.08812	0.0017786	UPF1_Nter_4h
ENSG00000255867.1	DENND5B-AS1	lncRNA	lncRNA	down 3:late	18.7499	-1.67756	1.3241e-05	UPF1_Nter_8h
ENSG00000255867.1	DENND5B-AS1	lncRNA	lncRNA	down 3:late	18.7499	-1.57033	4.3602e-05	UPF1_Nter_12h
ENSG00000255867.1	DENND5B-AS1	lncRNA	lncRNA	down 3:late	18.7499	-1.98699	1.83304e-06	UPF1_Nter_24h
ENSG00000255867.1	DENND5B-AS1	lncRNA	lncRNA	down 3:late	18.7499	-4.34259	4.48287e-11	UPF1_Nter_48h
ENSG00000233381.4	AK4P3	protein_coding	coding	up 2:delayed	28.9271	0.0853415	0.15984	control_48h
ENSG00000233381.4	AK4P3	protein_coding	coding	up 2:delayed	28.9271	0.390908	0.140901	UPF1_Nter_0h
ENSG00000233381.4	AK4P3	protein_coding	coding	up 2:delayed	28.9271	0.909022	0.0235871	UPF1_Nter_2h
ENSG00000233381.4	AK4P3	protein_coding	coding	up 2:delayed	28.9271	1.68804	0.000302002	UPF1_Nter_4h
ENSG00000233381.4	AK4P3	protein_coding	coding	up 2:delayed	28.9271	2.34209	9.99779e-07	UPF1_Nter_8h
ENSG00000233381.4	AK4P3	protein_coding	coding	up 2:delayed	28.9271	2.3413	1.0187e-06	UPF1_Nter_12h
ENSG00000233381.4	AK4P3	protein_coding	coding	up 2:delayed	28.9271	2.72392	1.60482e-08	UPF1_Nter_24h
ENSG00000233381.4	AK4P3	protein_coding	coding	up 2:delayed	28.9271	2.85529	2.97634e-09	UPF1_Nter_48h
ENSG00000233381.4	AK4P3	protein_coding	coding	up 2:delayed	49.9476	2.39204	7.23769e-14	UPF1_Nter_24h_R0h
ENSG00000233381.4	AK4P3	protein_coding	coding	up 2:delayed	49.9476	2.8301	7.41975e-19	UPF1_Nter_24h_R2h
ENSG00000233381.4	AK4P3	protein_coding	coding	up 2:delayed	49.9476	2.36953	2.66263e-13	UPF1_Nter_24h_R4h
ENSG00000233381.4	AK4P3	protein_coding	coding	up 2:delayed	49.9476	1.95697	1.33423e-09	UPF1_Nter_24h_R8h
ENSG00000233381.4	AK4P3	protein_coding	coding	up 2:delayed	49.9476	1.9827	1.16699e-09	UPF1_Nter_24h_R12h
ENSG00000233381.4	AK4P3	protein_coding	coding	up 2:delayed	49.9476	0.260297	0.261719	UPF1_Nter_24h_R24h
ENSG00000233381.4	AK4P3	protein_coding	coding	up 2:delayed	49.9476	0.606046	0.0288223	UPF1_Nter_24h_R48h
ENSG00000233381.4	AK4P3	protein_coding	coding	up 2:delayed	56.027	0.0136199	0.954298	UPF1_FKBP_HCT_0h
ENSG00000233381.4	AK4P3	protein_coding	coding	up 2:delayed	56.027	0.844887	0.00148657	UPF1_FKBP_HCT_12h
ENSG00000233381.4	AK4P3	protein_coding	coding	up 2:delayed	39.7574	0.0352465	0.857058	UPF1_FKBP_HEK_0h
ENSG00000233381.4	AK4P3	protein_coding	coding	up 2:delayed	39.7574	0.0872393	0.797046	UPF1_FKBP_HEK_12h
ENSG00000139160.13	ETFBKMT	protein_coding	coding	up 4:inverse	276.925	-0.0730795	0.532771	control_48h
ENSG00000139160.13	ETFBKMT	protein_coding	coding	up 4:inverse	276.925	1.02354	1.09831e-17	UPF1_Nter_0h
ENSG00000139160.13	ETFBKMT	protein_coding	coding	up 4:inverse	276.925	0.783899	5.96958e-11	UPF1_Nter_2h
ENSG00000139160.13	ETFBKMT	protein_coding	coding	up 4:inverse	276.925	0.267455	0.0355505	UPF1_Nter_4h
ENSG00000139160.13	ETFBKMT	protein_coding	coding	up 4:inverse	276.925	0.727067	1.28483e-09	UPF1_Nter_8h
ENSG00000139160.13	ETFBKMT	protein_coding	coding	up 4:inverse	276.925	0.806101	1.62571e-11	UPF1_Nter_12h
ENSG00000139160.13	ETFBKMT	protein_coding	coding	up 4:inverse	276.925	0.936442	6.54626e-15	UPF1_Nter_24h
ENSG00000139160.13	ETFBKMT	protein_coding	coding	up 4:inverse	276.925	0.212423	0.0995973	UPF1_Nter_48h
ENSG00000139160.13	ETFBKMT	protein_coding	coding	up 4:inverse	270.75	0.126804	0.397945	UPF1_Nter_24h_R0h
ENSG00000139160.13	ETFBKMT	protein_coding	coding	up 4:inverse	270.75	-0.216743	0.143612	UPF1_Nter_24h_R2h
ENSG00000139160.13	ETFBKMT	protein_coding	coding	up 4:inverse	270.75	-0.710389	1.52006e-06	UPF1_Nter_24h_R4h
ENSG00000139160.13	ETFBKMT	protein_coding	coding	up 4:inverse	270.75	-0.535202	0.000176123	UPF1_Nter_24h_R8h
ENSG00000139160.13	ETFBKMT	protein_coding	coding	up 4:inverse	270.75	-0.282127	0.0538773	UPF1_Nter_24h_R12h
ENSG00000139160.13	ETFBKMT	protein_coding	coding	up 4:inverse	270.75	-0.0081028	0.961844	UPF1_Nter_24h_R24h
ENSG00000139160.13	ETFBKMT	protein_coding	coding	up 4:inverse	270.75	0.0777108	0.60882	UPF1_Nter_24h_R48h
ENSG00000139160.13	ETFBKMT	protein_coding	coding	up 4:inverse	153.652	-0.199337	0.226025	UPF1_FKBP_HCT_0h
ENSG00000139160.13	ETFBKMT	protein_coding	coding	up 4:inverse	153.652	-0.407395	0.0120543	UPF1_FKBP_HCT_12h
ENSG00000139160.13	ETFBKMT	protein_coding	coding	up 4:inverse	154.229	-0.256864	0.118281	UPF1_FKBP_HEK_0h
ENSG00000139160.13	ETFBKMT	protein_coding	coding	up 4:inverse	154.229	-0.402818	0.0215357	UPF1_FKBP_HEK_12h
ENSG00000151743.11	AMN1	protein_coding	coding	up 4:inverse	3633.21	0.00945404	0.9277	control_48h
ENSG00000151743.11	AMN1	protein_coding	coding	up 4:inverse	3633.21	0.843378	1.33566e-18	UPF1_Nter_0h
ENSG00000151743.11	AMN1	protein_coding	coding	up 4:inverse	3633.21	0.809159	2.65066e-17	UPF1_Nter_2h
ENSG00000151743.11	AMN1	protein_coding	coding	up 4:inverse	3633.21	0.755857	2.14305e-15	UPF1_Nter_4h
ENSG00000151743.11	AMN1	protein_coding	coding	up 4:inverse	3633.21	1.06672	7.88118e-30	UPF1_Nter_8h
ENSG00000151743.11	AMN1	protein_coding	coding	up 4:inverse	3633.21	0.916553	3.8339e-22	UPF1_Nter_12h
ENSG00000151743.11	AMN1	protein_coding	coding	up 4:inverse	3633.21	0.946604	1.48515e-23	UPF1_Nter_24h
ENSG00000151743.11	AMN1	protein_coding	coding	up 4:inverse	3633.21	0.296536	0.00221284	UPF1_Nter_48h
ENSG00000151743.11	AMN1	protein_coding	coding	up 4:inverse	3854.24	-0.126727	0.115416	UPF1_Nter_24h_R0h
ENSG00000151743.11	AMN1	protein_coding	coding	up 4:inverse	3854.24	-0.23834	0.00245157	UPF1_Nter_24h_R2h
ENSG00000151743.11	AMN1	protein_coding	coding	up 4:inverse	3854.24	-0.236916	0.00284683	UPF1_Nter_24h_R4h
ENSG00000151743.11	AMN1	protein_coding	coding	up 4:inverse	3854.24	-0.781221	5.98298e-24	UPF1_Nter_24h_R8h
ENSG00000151743.11	AMN1	protein_coding	coding	up 4:inverse	3854.24	-0.890485	2.40185e-30	UPF1_Nter_24h_R12h
ENSG00000151743.11	AMN1	protein_coding	coding	up 4:inverse	3854.24	-0.652944	5.99391e-17	UPF1_Nter_24h_R24h
ENSG00000151743.11	AMN1	protein_coding	coding	up 4:inverse	3854.24	-0.640083	6.45559e-16	UPF1_Nter_24h_R48h
ENSG00000151743.11	AMN1	protein_coding	coding	up 4:inverse	1756.96	0.0945863	0.633326	UPF1_FKBP_HCT_0h
ENSG00000151743.11	AMN1	protein_coding	coding	up 4:inverse	1756.96	0.253674	0.241159	UPF1_FKBP_HCT_12h
ENSG00000151743.11	AMN1	protein_coding	coding	up 4:inverse	884.188	-0.0221472	0.864578	UPF1_FKBP_HEK_0h
ENSG00000151743.11	AMN1	protein_coding	coding	up 4:inverse	884.188	-0.166736	0.0814313	UPF1_FKBP_HEK_12h
ENSG00000276900.1	ENSG00000276900	lncRNA	lncRNA	up 3:late	65.2582	-0.139105	0.212914	control_48h
ENSG00000276900.1	ENSG00000276900	lncRNA	lncRNA	up 3:late	65.2582	-0.187294	0.404474	UPF1_Nter_0h
ENSG00000276900.1	ENSG00000276900	lncRNA	lncRNA	up 3:late	65.2582	-0.0562126	0.827328	UPF1_Nter_2h
ENSG00000276900.1	ENSG00000276900	lncRNA	lncRNA	up 3:late	65.2582	-0.0291478	0.912663	UPF1_Nter_4h
ENSG00000276900.1	ENSG00000276900	lncRNA	lncRNA	up 3:late	65.2582	0.056434	0.835017	UPF1_Nter_8h
ENSG00000276900.1	ENSG00000276900	lncRNA	lncRNA	up 3:late	65.2582	0.171622	0.508103	UPF1_Nter_12h
ENSG00000276900.1	ENSG00000276900	lncRNA	lncRNA	up 3:late	65.2582	1.06086	1.1189e-05	UPF1_Nter_24h
ENSG00000276900.1	ENSG00000276900	lncRNA	lncRNA	up 3:late	65.2582	0.821781	0.000708592	UPF1_Nter_48h
ENSG00000276900.1	ENSG00000276900	lncRNA	lncRNA	up 3:late	94.2072	1.79107	1.71628e-18	UPF1_Nter_24h_R0h
ENSG00000276900.1	ENSG00000276900	lncRNA	lncRNA	up 3:late	94.2072	1.53149	1.46752e-13	UPF1_Nter_24h_R2h
ENSG00000276900.1	ENSG00000276900	lncRNA	lncRNA	up 3:late	94.2072	0.972568	6.03973e-06	UPF1_Nter_24h_R4h
ENSG00000276900.1	ENSG00000276900	lncRNA	lncRNA	up 3:late	94.2072	1.22255	4.0582e-09	UPF1_Nter_24h_R8h
ENSG00000276900.1	ENSG00000276900	lncRNA	lncRNA	up 3:late	94.2072	1.57054	4.62642e-14	UPF1_Nter_24h_R12h
ENSG00000276900.1	ENSG00000276900	lncRNA	lncRNA	up 3:late	94.2072	0.577499	0.00573598	UPF1_Nter_24h_R24h
ENSG00000276900.1	ENSG00000276900	lncRNA	lncRNA	up 3:late	94.2072	0.108209	0.573544	UPF1_Nter_24h_R48h
ENSG00000276900.1	ENSG00000276900	lncRNA	lncRNA	up 3:late	27.0972	-0.292613	0.15453	UPF1_FKBP_HCT_0h
ENSG00000276900.1	ENSG00000276900	lncRNA	lncRNA	up 3:late	27.0972	-0.48597	0.139942	UPF1_FKBP_HCT_12h
ENSG00000276900.1	ENSG00000276900	lncRNA	lncRNA	up 3:late	95.1639	-0.311047	0.0859021	UPF1_FKBP_HEK_0h
ENSG00000276900.1	ENSG00000276900	lncRNA	lncRNA	up 3:late	95.1639	-0.325003	0.104964	UPF1_FKBP_HEK_12h
ENSG00000174718.12	RESF1	protein_coding	coding	up 4:inverse	5902.46	0.481642	0.00149562	control_48h
ENSG00000174718.12	RESF1	protein_coding	coding	up 4:inverse	5902.46	1.14902	6.96721e-15	UPF1_Nter_0h
ENSG00000174718.12	RESF1	protein_coding	coding	up 4:inverse	5902.46	0.936934	1.34317e-10	UPF1_Nter_2h
ENSG00000174718.12	RESF1	protein_coding	coding	up 4:inverse	5902.46	0.7685	1.40074e-07	UPF1_Nter_4h
ENSG00000174718.12	RESF1	protein_coding	coding	up 4:inverse	5902.46	0.882997	1.36702e-09	UPF1_Nter_8h
ENSG00000174718.12	RESF1	protein_coding	coding	up 4:inverse	5902.46	0.979498	1.63726e-11	UPF1_Nter_12h
ENSG00000174718.12	RESF1	protein_coding	coding	up 4:inverse	5902.46	1.55909	1.06449e-26	UPF1_Nter_24h
ENSG00000174718.12	RESF1	protein_coding	coding	up 4:inverse	5902.46	0.776474	1.09414e-07	UPF1_Nter_48h
ENSG00000174718.12	RESF1	protein_coding	coding	up 4:inverse	9298.75	0.47916	0.024398	UPF1_Nter_24h_R0h
ENSG00000174718.12	RESF1	protein_coding	coding	up 4:inverse	9298.75	0.485426	0.022596	UPF1_Nter_24h_R2h
ENSG00000174718.12	RESF1	protein_coding	coding	up 4:inverse	9298.75	0.0131528	0.955608	UPF1_Nter_24h_R4h
ENSG00000174718.12	RESF1	protein_coding	coding	up 4:inverse	9298.75	0.209996	0.333304	UPF1_Nter_24h_R8h
ENSG00000174718.12	RESF1	protein_coding	coding	up 4:inverse	9298.75	0.190063	0.379239	UPF1_Nter_24h_R12h
ENSG00000174718.12	RESF1	protein_coding	coding	up 4:inverse	9298.75	-0.00273695	0.989179	UPF1_Nter_24h_R24h
ENSG00000174718.12	RESF1	protein_coding	coding	up 4:inverse	9298.75	-0.570076	0.00346222	UPF1_Nter_24h_R48h
ENSG00000174718.12	RESF1	protein_coding	coding	up 4:inverse	6731.47	-0.250864	0.173048	UPF1_FKBP_HCT_0h
ENSG00000174718.12	RESF1	protein_coding	coding	up 4:inverse	6731.47	-0.271736	0.185355	UPF1_FKBP_HCT_12h
ENSG00000174718.12	RESF1	protein_coding	coding	up 4:inverse	2296.73	-0.289937	7.88267e-06	UPF1_FKBP_HEK_0h
ENSG00000174718.12	RESF1	protein_coding	coding	up 4:inverse	2296.73	-0.532339	1.63055e-17	UPF1_FKBP_HEK_12h
ENSG00000151746.15	BICD1	protein_coding	coding	up 3:late	2280.06	0.037263	0.718026	control_48h
ENSG00000151746.15	BICD1	protein_coding	coding	up 3:late	2280.06	0.762495	1.8195e-19	UPF1_Nter_0h
ENSG00000151746.15	BICD1	protein_coding	coding	up 3:late	2280.06	0.769213	3.38402e-20	UPF1_Nter_2h
ENSG00000151746.15	BICD1	protein_coding	coding	up 3:late	2280.06	0.601777	6.67508e-13	UPF1_Nter_4h
ENSG00000151746.15	BICD1	protein_coding	coding	up 3:late	2280.06	0.528385	2.45249e-10	UPF1_Nter_8h
ENSG00000151746.15	BICD1	protein_coding	coding	up 3:late	2280.06	0.450719	6.76798e-08	UPF1_Nter_12h
ENSG00000151746.15	BICD1	protein_coding	coding	up 3:late	2280.06	0.743726	2.15964e-19	UPF1_Nter_24h
ENSG00000151746.15	BICD1	protein_coding	coding	up 3:late	2280.06	1.11064	1.1084e-41	UPF1_Nter_48h
ENSG00000151746.15	BICD1	protein_coding	coding	up 3:late	4157.94	-0.155721	0.0114073	UPF1_Nter_24h_R0h
ENSG00000151746.15	BICD1	protein_coding	coding	up 3:late	4157.94	-0.128497	0.0384631	UPF1_Nter_24h_R2h
ENSG00000151746.15	BICD1	protein_coding	coding	up 3:late	4157.94	-0.0725481	0.265721	UPF1_Nter_24h_R4h
ENSG00000151746.15	BICD1	protein_coding	coding	up 3:late	4157.94	0.364925	1.62039e-09	UPF1_Nter_24h_R8h
ENSG00000151746.15	BICD1	protein_coding	coding	up 3:late	4157.94	0.63878	1.82925e-26	UPF1_Nter_24h_R12h
ENSG00000151746.15	BICD1	protein_coding	coding	up 3:late	4157.94	0.0861037	0.214384	UPF1_Nter_24h_R24h
ENSG00000151746.15	BICD1	protein_coding	coding	up 3:late	4157.94	0.0106433	0.890715	UPF1_Nter_24h_R48h
ENSG00000151746.15	BICD1	protein_coding	coding	up 3:late	2567.41	-0.0213514	0.906147	UPF1_FKBP_HCT_0h
ENSG00000151746.15	BICD1	protein_coding	coding	up 3:late	2567.41	-0.0265902	0.84025	UPF1_FKBP_HCT_12h
ENSG00000151746.15	BICD1	protein_coding	coding	up 3:late	2239.68	-0.28637	0.000155092	UPF1_FKBP_HEK_0h
ENSG00000151746.15	BICD1	protein_coding	coding	up 3:late	2239.68	-0.299584	3.32627e-05	UPF1_FKBP_HEK_12h
ENSG00000139132.16	FGD4	protein_coding	coding	up 1:early	1510.22	0.315704	0.00590794	control_48h
ENSG00000139132.16	FGD4	protein_coding	coding	up 1:early	1510.22	1.50617	7.68528e-45	UPF1_Nter_0h
ENSG00000139132.16	FGD4	protein_coding	coding	up 1:early	1510.22	1.70614	5.3656e-58	UPF1_Nter_2h
ENSG00000139132.16	FGD4	protein_coding	coding	up 1:early	1510.22	1.66417	1.82575e-55	UPF1_Nter_4h
ENSG00000139132.16	FGD4	protein_coding	coding	up 1:early	1510.22	1.77021	6.46701e-63	UPF1_Nter_8h
ENSG00000139132.16	FGD4	protein_coding	coding	up 1:early	1510.22	1.82959	4.48748e-67	UPF1_Nter_12h
ENSG00000139132.16	FGD4	protein_coding	coding	up 1:early	1510.22	2.12028	1.06865e-89	UPF1_Nter_24h
ENSG00000139132.16	FGD4	protein_coding	coding	up 1:early	1510.22	1.92188	8.63819e-74	UPF1_Nter_48h
ENSG00000139132.16	FGD4	protein_coding	coding	up 1:early	1749.38	0.27575	0.00933234	UPF1_Nter_24h_R0h
ENSG00000139132.16	FGD4	protein_coding	coding	up 1:early	1749.38	0.162638	0.136634	UPF1_Nter_24h_R2h
ENSG00000139132.16	FGD4	protein_coding	coding	up 1:early	1749.38	-0.521607	8.37131e-07	UPF1_Nter_24h_R4h
ENSG00000139132.16	FGD4	protein_coding	coding	up 1:early	1749.38	-0.479605	5.48341e-06	UPF1_Nter_24h_R8h
ENSG00000139132.16	FGD4	protein_coding	coding	up 1:early	1749.38	-0.335519	0.00171997	UPF1_Nter_24h_R12h
ENSG00000139132.16	FGD4	protein_coding	coding	up 1:early	1749.38	-0.0361875	0.779811	UPF1_Nter_24h_R24h
ENSG00000139132.16	FGD4	protein_coding	coding	up 1:early	1749.38	-0.382916	0.000325459	UPF1_Nter_24h_R48h
ENSG00000139132.16	FGD4	protein_coding	coding	up 1:early	1064.8	-0.087327	0.500515	UPF1_FKBP_HCT_0h
ENSG00000139132.16	FGD4	protein_coding	coding	up 1:early	1064.8	0.347073	0.000254906	UPF1_FKBP_HCT_12h
ENSG00000139132.16	FGD4	protein_coding	coding	up 1:early	687.228	0.065567	0.545626	UPF1_FKBP_HEK_0h
ENSG00000139132.16	FGD4	protein_coding	coding	up 1:early	687.228	-0.232196	0.00772026	UPF1_FKBP_HEK_12h
ENSG00000087470.21	DNM1L	protein_coding	coding	up 1:early	11595.1	0.132887	0.110316	control_48h
ENSG00000087470.21	DNM1L	protein_coding	coding	up 1:early	11595.1	1.27396	8.70281e-85	UPF1_Nter_0h
ENSG00000087470.21	DNM1L	protein_coding	coding	up 1:early	11595.1	1.20114	1.12623e-75	UPF1_Nter_2h
ENSG00000087470.21	DNM1L	protein_coding	coding	up 1:early	11595.1	1.18197	1.21654e-73	UPF1_Nter_4h
ENSG00000087470.21	DNM1L	protein_coding	coding	up 1:early	11595.1	1.26156	1.4424e-83	UPF1_Nter_8h
ENSG00000087470.21	DNM1L	protein_coding	coding	up 1:early	11595.1	1.16713	3.58368e-72	UPF1_Nter_12h
ENSG00000087470.21	DNM1L	protein_coding	coding	up 1:early	11595.1	1.47975	3.21485e-115	UPF1_Nter_24h
ENSG00000087470.21	DNM1L	protein_coding	coding	up 1:early	11595.1	1.53809	4.79671e-124	UPF1_Nter_48h
ENSG00000087470.21	DNM1L	protein_coding	coding	up 1:early	16355.5	-0.183379	0.000395854	UPF1_Nter_24h_R0h
ENSG00000087470.21	DNM1L	protein_coding	coding	up 1:early	16355.5	-0.195966	0.000162722	UPF1_Nter_24h_R2h
ENSG00000087470.21	DNM1L	protein_coding	coding	up 1:early	16355.5	-0.177901	0.000723397	UPF1_Nter_24h_R4h
ENSG00000087470.21	DNM1L	protein_coding	coding	up 1:early	16355.5	-0.0336164	0.522977	UPF1_Nter_24h_R8h
ENSG00000087470.21	DNM1L	protein_coding	coding	up 1:early	16355.5	-0.0406718	0.464156	UPF1_Nter_24h_R12h
ENSG00000087470.21	DNM1L	protein_coding	coding	up 1:early	16355.5	-0.0103007	0.84691	UPF1_Nter_24h_R24h
ENSG00000087470.21	DNM1L	protein_coding	coding	up 1:early	16355.5	-0.0775866	0.176998	UPF1_Nter_24h_R48h
ENSG00000087470.21	DNM1L	protein_coding	coding	up 1:early	9848.54	-0.154797	0.33721	UPF1_FKBP_HCT_0h
ENSG00000087470.21	DNM1L	protein_coding	coding	up 1:early	9848.54	-0.166175	0.293316	UPF1_FKBP_HCT_12h
ENSG00000087470.21	DNM1L	protein_coding	coding	up 1:early	15120	-0.144885	0.00884627	UPF1_FKBP_HEK_0h
ENSG00000087470.21	DNM1L	protein_coding	coding	up 1:early	15120	-0.22168	1.36315e-05	UPF1_FKBP_HEK_12h
ENSG00000276148.1	ENSG00000276148	lncRNA	lncRNA	up 1:early	90.0759	0.0129897	0.806127	control_48h
ENSG00000276148.1	ENSG00000276148	lncRNA	lncRNA	up 1:early	90.0759	1.61916	0.0015797	UPF1_Nter_0h
ENSG00000276148.1	ENSG00000276148	lncRNA	lncRNA	up 1:early	90.0759	3.61442	4.8012e-12	UPF1_Nter_2h
ENSG00000276148.1	ENSG00000276148	lncRNA	lncRNA	up 1:early	90.0759	4.2653	1.97832e-16	UPF1_Nter_4h
ENSG00000276148.1	ENSG00000276148	lncRNA	lncRNA	up 1:early	90.0759	4.3986	1.54997e-17	UPF1_Nter_8h
ENSG00000276148.1	ENSG00000276148	lncRNA	lncRNA	up 1:early	90.0759	4.59133	5.42762e-19	UPF1_Nter_12h
ENSG00000276148.1	ENSG00000276148	lncRNA	lncRNA	up 1:early	90.0759	5.71182	1.31386e-28	UPF1_Nter_24h
ENSG00000276148.1	ENSG00000276148	lncRNA	lncRNA	up 1:early	90.0759	6.35064	4.07006e-35	UPF1_Nter_48h
ENSG00000276148.1	ENSG00000276148	lncRNA	lncRNA	up 1:early	85.9452	3.61878	9.75412e-34	UPF1_Nter_24h_R0h
ENSG00000276148.1	ENSG00000276148	lncRNA	lncRNA	up 1:early	85.9452	3.57423	9.73058e-33	UPF1_Nter_24h_R2h
ENSG00000276148.1	ENSG00000276148	lncRNA	lncRNA	up 1:early	85.9452	3.62467	1.99468e-33	UPF1_Nter_24h_R4h
ENSG00000276148.1	ENSG00000276148	lncRNA	lncRNA	up 1:early	85.9452	2.34915	1.59755e-14	UPF1_Nter_24h_R8h
ENSG00000276148.1	ENSG00000276148	lncRNA	lncRNA	up 1:early	85.9452	2.02502	7.67463e-11	UPF1_Nter_24h_R12h
ENSG00000276148.1	ENSG00000276148	lncRNA	lncRNA	up 1:early	85.9452	0.296675	0.204687	UPF1_Nter_24h_R24h
ENSG00000276148.1	ENSG00000276148	lncRNA	lncRNA	up 1:early	85.9452	-0.00808695	0.973102	UPF1_Nter_24h_R48h
ENSG00000276148.1	ENSG00000276148	lncRNA	lncRNA	up 1:early	24.6256	0.159995	0.284987	UPF1_FKBP_HEK_0h
ENSG00000276148.1	ENSG00000276148	lncRNA	lncRNA	up 1:early	24.6256	2.68416	2.57964e-08	UPF1_FKBP_HEK_12h
ENSG00000257511.1	ENSG00000257511	processed_pseudogene	other	up 1:early	112.742	0.0265869	0.708465	control_48h
ENSG00000257511.1	ENSG00000257511	processed_pseudogene	other	up 1:early	112.742	1.62014	2.00348e-05	UPF1_Nter_0h
ENSG00000257511.1	ENSG00000257511	processed_pseudogene	other	up 1:early	112.742	3.17085	5.08966e-18	UPF1_Nter_2h
ENSG00000257511.1	ENSG00000257511	processed_pseudogene	other	up 1:early	112.742	3.68624	3.10403e-24	UPF1_Nter_4h
ENSG00000257511.1	ENSG00000257511	processed_pseudogene	other	up 1:early	112.742	3.80994	5.35377e-26	UPF1_Nter_8h
ENSG00000257511.1	ENSG00000257511	processed_pseudogene	other	up 1:early	112.742	3.79911	7.33254e-26	UPF1_Nter_12h
ENSG00000257511.1	ENSG00000257511	processed_pseudogene	other	up 1:early	112.742	4.66558	1.30501e-38	UPF1_Nter_24h
ENSG00000257511.1	ENSG00000257511	processed_pseudogene	other	up 1:early	112.742	5.32239	3.40353e-50	UPF1_Nter_48h
ENSG00000257511.1	ENSG00000257511	processed_pseudogene	other	up 1:early	154.266	2.34794	2.08687e-40	UPF1_Nter_24h_R0h
ENSG00000257511.1	ENSG00000257511	processed_pseudogene	other	up 1:early	154.266	2.59691	4.21587e-49	UPF1_Nter_24h_R2h
ENSG00000257511.1	ENSG00000257511	processed_pseudogene	other	up 1:early	154.266	2.34916	1.61174e-39	UPF1_Nter_24h_R4h
ENSG00000257511.1	ENSG00000257511	processed_pseudogene	other	up 1:early	154.266	1.60594	7.1093e-19	UPF1_Nter_24h_R8h
ENSG00000257511.1	ENSG00000257511	processed_pseudogene	other	up 1:early	154.266	1.35279	3.00382e-13	UPF1_Nter_24h_R12h
ENSG00000257511.1	ENSG00000257511	processed_pseudogene	other	up 1:early	154.266	0.330257	0.0774703	UPF1_Nter_24h_R24h
ENSG00000257511.1	ENSG00000257511	processed_pseudogene	other	up 1:early	154.266	-0.108947	0.56326	UPF1_Nter_24h_R48h
ENSG00000257511.1	ENSG00000257511	processed_pseudogene	other	up 1:early	57.1635	0.0542311	0.788151	UPF1_FKBP_HCT_0h
ENSG00000257511.1	ENSG00000257511	processed_pseudogene	other	up 1:early	57.1635	2.13965	7.76663e-14	UPF1_FKBP_HCT_12h
ENSG00000257511.1	ENSG00000257511	processed_pseudogene	other	up 1:early	76.1198	0.204093	0.290044	UPF1_FKBP_HEK_0h
ENSG00000257511.1	ENSG00000257511	processed_pseudogene	other	up 1:early	76.1198	2.15116	3.60625e-15	UPF1_FKBP_HEK_12h
ENSG00000057294.17	PKP2	protein_coding	coding	up 4:inverse	4297.47	-0.00168001	0.999536	control_48h
ENSG00000057294.17	PKP2	protein_coding	coding	up 4:inverse	4297.47	1.06109	1.20693e-81	UPF1_Nter_0h
ENSG00000057294.17	PKP2	protein_coding	coding	up 4:inverse	4297.47	0.915013	4.24655e-61	UPF1_Nter_2h
ENSG00000057294.17	PKP2	protein_coding	coding	up 4:inverse	4297.47	0.67106	2.57464e-33	UPF1_Nter_4h
ENSG00000057294.17	PKP2	protein_coding	coding	up 4:inverse	4297.47	0.671078	1.33326e-33	UPF1_Nter_8h
ENSG00000057294.17	PKP2	protein_coding	coding	up 4:inverse	4297.47	0.867635	2.32764e-55	UPF1_Nter_12h
ENSG00000057294.17	PKP2	protein_coding	coding	up 4:inverse	4297.47	0.659272	4.92051e-32	UPF1_Nter_24h
ENSG00000057294.17	PKP2	protein_coding	coding	up 4:inverse	4297.47	0.487909	2.57711e-18	UPF1_Nter_48h
ENSG00000057294.17	PKP2	protein_coding	coding	up 4:inverse	6624.04	-0.460025	5.89626e-18	UPF1_Nter_24h_R0h
ENSG00000057294.17	PKP2	protein_coding	coding	up 4:inverse	6624.04	-0.533058	1.84417e-23	UPF1_Nter_24h_R2h
ENSG00000057294.17	PKP2	protein_coding	coding	up 4:inverse	6624.04	-0.45085	4.36484e-17	UPF1_Nter_24h_R4h
ENSG00000057294.17	PKP2	protein_coding	coding	up 4:inverse	6624.04	-0.387199	5.17093e-13	UPF1_Nter_24h_R8h
ENSG00000057294.17	PKP2	protein_coding	coding	up 4:inverse	6624.04	-0.184413	0.000795539	UPF1_Nter_24h_R12h
ENSG00000057294.17	PKP2	protein_coding	coding	up 4:inverse	6624.04	0.198738	0.00050456	UPF1_Nter_24h_R24h
ENSG00000057294.17	PKP2	protein_coding	coding	up 4:inverse	6624.04	0.301839	4.74816e-08	UPF1_Nter_24h_R48h
ENSG00000057294.17	PKP2	protein_coding	coding	up 4:inverse	3459.57	0.263416	0.00565833	UPF1_FKBP_HCT_0h
ENSG00000057294.17	PKP2	protein_coding	coding	up 4:inverse	3459.57	-0.159423	0.0758411	UPF1_FKBP_HCT_12h
ENSG00000057294.17	PKP2	protein_coding	coding	up 4:inverse	4341.92	-0.230416	3.18513e-06	UPF1_FKBP_HEK_0h
ENSG00000057294.17	PKP2	protein_coding	coding	up 4:inverse	4341.92	-0.699975	5.24691e-50	UPF1_FKBP_HEK_12h
ENSG00000139133.7	ALG10	protein_coding	coding	up 4:inverse	635.208	0.103728	0.371458	control_48h
ENSG00000139133.7	ALG10	protein_coding	coding	up 4:inverse	635.208	1.0764	3.00696e-16	UPF1_Nter_0h
ENSG00000139133.7	ALG10	protein_coding	coding	up 4:inverse	635.208	1.01507	7.13696e-15	UPF1_Nter_2h
ENSG00000139133.7	ALG10	protein_coding	coding	up 4:inverse	635.208	0.820673	3.19317e-10	UPF1_Nter_4h
ENSG00000139133.7	ALG10	protein_coding	coding	up 4:inverse	635.208	0.709803	6.43281e-08	UPF1_Nter_8h
ENSG00000139133.7	ALG10	protein_coding	coding	up 4:inverse	635.208	0.619747	3.069e-06	UPF1_Nter_12h
ENSG00000139133.7	ALG10	protein_coding	coding	up 4:inverse	635.208	0.760297	9.15377e-09	UPF1_Nter_24h
ENSG00000139133.7	ALG10	protein_coding	coding	up 4:inverse	635.208	1.31279	4.59886e-24	UPF1_Nter_48h
ENSG00000139133.7	ALG10	protein_coding	coding	up 4:inverse	948.479	-0.810231	4.51702e-16	UPF1_Nter_24h_R0h
ENSG00000139133.7	ALG10	protein_coding	coding	up 4:inverse	948.479	-0.748842	7.66053e-14	UPF1_Nter_24h_R2h
ENSG00000139133.7	ALG10	protein_coding	coding	up 4:inverse	948.479	-0.721591	1.24302e-12	UPF1_Nter_24h_R4h
ENSG00000139133.7	ALG10	protein_coding	coding	up 4:inverse	948.479	0.156693	0.125052	UPF1_Nter_24h_R8h
ENSG00000139133.7	ALG10	protein_coding	coding	up 4:inverse	948.479	0.319549	0.00130001	UPF1_Nter_24h_R12h
ENSG00000139133.7	ALG10	protein_coding	coding	up 4:inverse	948.479	0.0845926	0.467623	UPF1_Nter_24h_R24h
ENSG00000139133.7	ALG10	protein_coding	coding	up 4:inverse	948.479	-0.061472	0.596382	UPF1_Nter_24h_R48h
ENSG00000139133.7	ALG10	protein_coding	coding	up 4:inverse	584.276	0.106798	0.524448	UPF1_FKBP_HCT_0h
ENSG00000139133.7	ALG10	protein_coding	coding	up 4:inverse	584.276	-0.32051	0.0259746	UPF1_FKBP_HCT_12h
ENSG00000139133.7	ALG10	protein_coding	coding	up 4:inverse	792.922	-0.071608	0.590597	UPF1_FKBP_HEK_0h
ENSG00000139133.7	ALG10	protein_coding	coding	up 4:inverse	792.922	-0.243066	0.0296515	UPF1_FKBP_HEK_12h
ENSG00000256538.2	ENSG00000256538	lncRNA	lncRNA	up 2:delayed	49.7462	-1.28817	0.0184702	control_48h
ENSG00000256538.2	ENSG00000256538	lncRNA	lncRNA	up 2:delayed	49.7462	0.0239981	0.915333	UPF1_Nter_0h
ENSG00000256538.2	ENSG00000256538	lncRNA	lncRNA	up 2:delayed	49.7462	0.43301	0.174569	UPF1_Nter_2h
ENSG00000256538.2	ENSG00000256538	lncRNA	lncRNA	up 2:delayed	49.7462	1.72196	8.51661e-05	UPF1_Nter_4h
ENSG00000256538.2	ENSG00000256538	lncRNA	lncRNA	up 2:delayed	49.7462	2.02922	3.98462e-06	UPF1_Nter_8h
ENSG00000256538.2	ENSG00000256538	lncRNA	lncRNA	up 2:delayed	49.7462	3.35066	7.30234e-14	UPF1_Nter_12h
ENSG00000256538.2	ENSG00000256538	lncRNA	lncRNA	up 2:delayed	49.7462	3.44089	1.49536e-14	UPF1_Nter_24h
ENSG00000256538.2	ENSG00000256538	lncRNA	lncRNA	up 2:delayed	49.7462	3.51268	3.45033e-15	UPF1_Nter_48h
ENSG00000256538.2	ENSG00000256538	lncRNA	lncRNA	up 2:delayed	49.334	1.79304	6.28569e-05	UPF1_Nter_24h_R0h
ENSG00000256538.2	ENSG00000256538	lncRNA	lncRNA	up 2:delayed	49.334	1.80134	6.14073e-05	UPF1_Nter_24h_R2h
ENSG00000256538.2	ENSG00000256538	lncRNA	lncRNA	up 2:delayed	49.334	1.77594	8.00039e-05	UPF1_Nter_24h_R4h
ENSG00000256538.2	ENSG00000256538	lncRNA	lncRNA	up 2:delayed	49.334	1.28929	0.00254464	UPF1_Nter_24h_R8h
ENSG00000256538.2	ENSG00000256538	lncRNA	lncRNA	up 2:delayed	49.334	0.860921	0.0268085	UPF1_Nter_24h_R12h
ENSG00000256538.2	ENSG00000256538	lncRNA	lncRNA	up 2:delayed	49.334	-0.235406	0.270976	UPF1_Nter_24h_R24h
ENSG00000256538.2	ENSG00000256538	lncRNA	lncRNA	up 2:delayed	49.334	-0.101605	0.539186	UPF1_Nter_24h_R48h
ENSG00000256538.2	ENSG00000256538	lncRNA	lncRNA	up 2:delayed	17.1289	-0.0711385	0.568227	UPF1_FKBP_HCT_0h
ENSG00000256538.2	ENSG00000256538	lncRNA	lncRNA	up 2:delayed	17.1289	1.12068	0.0164213	UPF1_FKBP_HCT_12h
ENSG00000256538.2	ENSG00000256538	lncRNA	lncRNA	up 2:delayed	42.6544	-0.0312597	0.864514	UPF1_FKBP_HEK_0h
ENSG00000256538.2	ENSG00000256538	lncRNA	lncRNA	up 2:delayed	42.6544	1.91307	1.92459e-07	UPF1_FKBP_HEK_12h
ENSG00000257718.1	CPNE8-AS1	lncRNA	lncRNA	down 2:delayed	15.2002	-0.0830366	NA	control_48h
ENSG00000257718.1	CPNE8-AS1	lncRNA	lncRNA	down 2:delayed	15.2002	-0.331379	0.190799	UPF1_Nter_0h
ENSG00000257718.1	CPNE8-AS1	lncRNA	lncRNA	down 2:delayed	15.2002	-1.20481	0.00329685	UPF1_Nter_2h
ENSG00000257718.1	CPNE8-AS1	lncRNA	lncRNA	down 2:delayed	15.2002	-1.25528	0.00262758	UPF1_Nter_4h
ENSG00000257718.1	CPNE8-AS1	lncRNA	lncRNA	down 2:delayed	15.2002	-1.20947	0.00383736	UPF1_Nter_8h
ENSG00000257718.1	CPNE8-AS1	lncRNA	lncRNA	down 2:delayed	15.2002	-2.36536	2.31122e-06	UPF1_Nter_12h
ENSG00000257718.1	CPNE8-AS1	lncRNA	lncRNA	down 2:delayed	15.2002	-2.77452	3.40378e-07	UPF1_Nter_24h
ENSG00000257718.1	CPNE8-AS1	lncRNA	lncRNA	down 2:delayed	15.2002	-2.712	2.70447e-07	UPF1_Nter_48h
ENSG00000257718.1	CPNE8-AS1	lncRNA	lncRNA	down 2:delayed	19.9976	0.0369392	0.83717	UPF1_FKBP_HCT_0h
ENSG00000257718.1	CPNE8-AS1	lncRNA	lncRNA	down 2:delayed	19.9976	-0.444739	0.231807	UPF1_FKBP_HCT_12h
ENSG00000257718.1	CPNE8-AS1	lncRNA	lncRNA	down 2:delayed	56.2286	-0.121455	0.510699	UPF1_FKBP_HEK_0h
ENSG00000257718.1	CPNE8-AS1	lncRNA	lncRNA	down 2:delayed	56.2286	-0.406956	0.176464	UPF1_FKBP_HEK_12h
ENSG00000151229.13	SLC2A13	protein_coding	coding	down 3:late	687.074	0.283442	0.0342601	control_48h
ENSG00000151229.13	SLC2A13	protein_coding	coding	down 3:late	687.074	0.270723	0.0630024	UPF1_Nter_0h
ENSG00000151229.13	SLC2A13	protein_coding	coding	down 3:late	687.074	0.474809	0.000805826	UPF1_Nter_2h
ENSG00000151229.13	SLC2A13	protein_coding	coding	down 3:late	687.074	0.53234	0.000170553	UPF1_Nter_4h
ENSG00000151229.13	SLC2A13	protein_coding	coding	down 3:late	687.074	0.244941	0.0946494	UPF1_Nter_8h
ENSG00000151229.13	SLC2A13	protein_coding	coding	down 3:late	687.074	-0.199373	0.178642	UPF1_Nter_12h
ENSG00000151229.13	SLC2A13	protein_coding	coding	down 3:late	687.074	-0.715551	6.73085e-07	UPF1_Nter_24h
ENSG00000151229.13	SLC2A13	protein_coding	coding	down 3:late	687.074	-1.00967	3.17805e-12	UPF1_Nter_48h
ENSG00000151229.13	SLC2A13	protein_coding	coding	down 3:late	660.146	-1.09456	2.5504e-10	UPF1_Nter_24h_R0h
ENSG00000151229.13	SLC2A13	protein_coding	coding	down 3:late	660.146	-1.02741	3.0623e-09	UPF1_Nter_24h_R2h
ENSG00000151229.13	SLC2A13	protein_coding	coding	down 3:late	660.146	-1.63065	2.09839e-20	UPF1_Nter_24h_R4h
ENSG00000151229.13	SLC2A13	protein_coding	coding	down 3:late	660.146	-0.945558	4.50815e-08	UPF1_Nter_24h_R8h
ENSG00000151229.13	SLC2A13	protein_coding	coding	down 3:late	660.146	-0.739702	1.88364e-05	UPF1_Nter_24h_R12h
ENSG00000151229.13	SLC2A13	protein_coding	coding	down 3:late	660.146	-0.425151	0.0105701	UPF1_Nter_24h_R24h
ENSG00000151229.13	SLC2A13	protein_coding	coding	down 3:late	660.146	-0.657969	0.000130595	UPF1_Nter_24h_R48h
ENSG00000151229.13	SLC2A13	protein_coding	coding	down 3:late	1050.3	0.0665955	0.712103	UPF1_FKBP_HCT_0h
ENSG00000151229.13	SLC2A13	protein_coding	coding	down 3:late	1050.3	-0.225433	0.0590599	UPF1_FKBP_HCT_12h
ENSG00000151229.13	SLC2A13	protein_coding	coding	down 3:late	2137.27	-0.112899	0.0559562	UPF1_FKBP_HEK_0h
ENSG00000151229.13	SLC2A13	protein_coding	coding	down 3:late	2137.27	0.173176	0.000815322	UPF1_FKBP_HEK_12h
ENSG00000286591.1	ENSG00000286591	lncRNA	lncRNA	up 2:delayed	31.9424	0.0781021	0.0391453	control_48h
ENSG00000286591.1	ENSG00000286591	lncRNA	lncRNA	up 2:delayed	31.9424	0.370761	0.0572874	UPF1_Nter_0h
ENSG00000286591.1	ENSG00000286591	lncRNA	lncRNA	up 2:delayed	31.9424	2.793	0.00416653	UPF1_Nter_2h
ENSG00000286591.1	ENSG00000286591	lncRNA	lncRNA	up 2:delayed	31.9424	4.14975	0.000124399	UPF1_Nter_4h
ENSG00000286591.1	ENSG00000286591	lncRNA	lncRNA	up 2:delayed	31.9424	5.78535	3.21482e-07	UPF1_Nter_8h
ENSG00000286591.1	ENSG00000286591	lncRNA	lncRNA	up 2:delayed	31.9424	6.51487	1.25066e-08	UPF1_Nter_12h
ENSG00000286591.1	ENSG00000286591	lncRNA	lncRNA	up 2:delayed	31.9424	7.02901	1.02268e-09	UPF1_Nter_24h
ENSG00000286591.1	ENSG00000286591	lncRNA	lncRNA	up 2:delayed	31.9424	7.16165	5.02244e-10	UPF1_Nter_48h
ENSG00000286591.1	ENSG00000286591	lncRNA	lncRNA	up 2:delayed	29.5948	4.17001	2.70542e-14	UPF1_Nter_24h_R0h
ENSG00000286591.1	ENSG00000286591	lncRNA	lncRNA	up 2:delayed	29.5948	4.61983	3.61817e-17	UPF1_Nter_24h_R2h
ENSG00000286591.1	ENSG00000286591	lncRNA	lncRNA	up 2:delayed	29.5948	3.64609	4.03609e-11	UPF1_Nter_24h_R4h
ENSG00000286591.1	ENSG00000286591	lncRNA	lncRNA	up 2:delayed	29.5948	2.29094	2.48711e-05	UPF1_Nter_24h_R8h
ENSG00000286591.1	ENSG00000286591	lncRNA	lncRNA	up 2:delayed	29.5948	2.36708	1.71814e-05	UPF1_Nter_24h_R12h
ENSG00000286591.1	ENSG00000286591	lncRNA	lncRNA	up 2:delayed	29.5948	0.410438	0.100797	UPF1_Nter_24h_R24h
ENSG00000286591.1	ENSG00000286591	lncRNA	lncRNA	up 2:delayed	29.5948	0.0322695	0.816654	UPF1_Nter_24h_R48h
ENSG00000151233.11	GXYLT1	protein_coding	coding	up 1:early	1744.28	0.435628	5.03252e-05	control_48h
ENSG00000151233.11	GXYLT1	protein_coding	coding	up 1:early	1744.28	0.898192	3.97593e-19	UPF1_Nter_0h
ENSG00000151233.11	GXYLT1	protein_coding	coding	up 1:early	1744.28	1.35798	3.03205e-43	UPF1_Nter_2h
ENSG00000151233.11	GXYLT1	protein_coding	coding	up 1:early	1744.28	1.63233	2.42955e-62	UPF1_Nter_4h
ENSG00000151233.11	GXYLT1	protein_coding	coding	up 1:early	1744.28	1.63486	1.1529e-62	UPF1_Nter_8h
ENSG00000151233.11	GXYLT1	protein_coding	coding	up 1:early	1744.28	1.52572	1.71982e-54	UPF1_Nter_12h
ENSG00000151233.11	GXYLT1	protein_coding	coding	up 1:early	1744.28	1.53851	4.81055e-55	UPF1_Nter_24h
ENSG00000151233.11	GXYLT1	protein_coding	coding	up 1:early	1744.28	1.43076	3.82026e-48	UPF1_Nter_48h
ENSG00000151233.11	GXYLT1	protein_coding	coding	up 1:early	2502.29	0.239846	0.04296	UPF1_Nter_24h_R0h
ENSG00000151233.11	GXYLT1	protein_coding	coding	up 1:early	2502.29	0.537913	2.86751e-06	UPF1_Nter_24h_R2h
ENSG00000151233.11	GXYLT1	protein_coding	coding	up 1:early	2502.29	0.346828	0.00304312	UPF1_Nter_24h_R4h
ENSG00000151233.11	GXYLT1	protein_coding	coding	up 1:early	2502.29	0.432915	0.000185396	UPF1_Nter_24h_R8h
ENSG00000151233.11	GXYLT1	protein_coding	coding	up 1:early	2502.29	0.178577	0.143869	UPF1_Nter_24h_R12h
ENSG00000151233.11	GXYLT1	protein_coding	coding	up 1:early	2502.29	-0.0737675	0.577127	UPF1_Nter_24h_R24h
ENSG00000151233.11	GXYLT1	protein_coding	coding	up 1:early	2502.29	0.0345003	0.795106	UPF1_Nter_24h_R48h
ENSG00000151233.11	GXYLT1	protein_coding	coding	up 1:early	2785.36	0.101576	0.534841	UPF1_FKBP_HCT_0h
ENSG00000151233.11	GXYLT1	protein_coding	coding	up 1:early	2785.36	0.752362	3.35387e-07	UPF1_FKBP_HCT_12h
ENSG00000151233.11	GXYLT1	protein_coding	coding	up 1:early	6381.39	0.150893	0.0614641	UPF1_FKBP_HEK_0h
ENSG00000151233.11	GXYLT1	protein_coding	coding	up 1:early	6381.39	0.624136	2.80725e-18	UPF1_FKBP_HEK_12h
ENSG00000015153.15	YAF2	protein_coding	coding	up 2:delayed	1189	0.0928825	0.389018	control_48h
ENSG00000015153.15	YAF2	protein_coding	coding	up 2:delayed	1189	-0.0892892	0.486478	UPF1_Nter_0h
ENSG00000015153.15	YAF2	protein_coding	coding	up 2:delayed	1189	0.48241	1.12649e-05	UPF1_Nter_2h
ENSG00000015153.15	YAF2	protein_coding	coding	up 2:delayed	1189	1.08137	8.49262e-24	UPF1_Nter_4h
ENSG00000015153.15	YAF2	protein_coding	coding	up 2:delayed	1189	1.56549	8.09378e-49	UPF1_Nter_8h
ENSG00000015153.15	YAF2	protein_coding	coding	up 2:delayed	1189	1.50353	4.59556e-45	UPF1_Nter_12h
ENSG00000015153.15	YAF2	protein_coding	coding	up 2:delayed	1189	1.73491	1.64911e-59	UPF1_Nter_24h
ENSG00000015153.15	YAF2	protein_coding	coding	up 2:delayed	1189	1.81937	1.11371e-65	UPF1_Nter_48h
ENSG00000015153.15	YAF2	protein_coding	coding	up 2:delayed	1132.49	1.48912	3.17065e-94	UPF1_Nter_24h_R0h
ENSG00000015153.15	YAF2	protein_coding	coding	up 2:delayed	1132.49	1.17802	6.44729e-58	UPF1_Nter_24h_R2h
ENSG00000015153.15	YAF2	protein_coding	coding	up 2:delayed	1132.49	1.00356	2.33533e-41	UPF1_Nter_24h_R4h
ENSG00000015153.15	YAF2	protein_coding	coding	up 2:delayed	1132.49	0.291153	0.000106592	UPF1_Nter_24h_R8h
ENSG00000015153.15	YAF2	protein_coding	coding	up 2:delayed	1132.49	0.0792371	0.309439	UPF1_Nter_24h_R12h
ENSG00000015153.15	YAF2	protein_coding	coding	up 2:delayed	1132.49	0.0224785	0.781229	UPF1_Nter_24h_R24h
ENSG00000015153.15	YAF2	protein_coding	coding	up 2:delayed	1132.49	0.0158619	0.872024	UPF1_Nter_24h_R48h
ENSG00000015153.15	YAF2	protein_coding	coding	up 2:delayed	1366.31	0.0263568	0.905794	UPF1_FKBP_HCT_0h
ENSG00000015153.15	YAF2	protein_coding	coding	up 2:delayed	1366.31	1.27825	5.10645e-14	UPF1_FKBP_HCT_12h
ENSG00000015153.15	YAF2	protein_coding	coding	up 2:delayed	3106.59	0.0910285	0.312497	UPF1_FKBP_HEK_0h
ENSG00000015153.15	YAF2	protein_coding	coding	up 2:delayed	3106.59	1.5618	1.447e-104	UPF1_FKBP_HEK_12h
ENSG00000139174.12	PRICKLE1	protein_coding	coding	up 3:late	357.378	0.107677	0.377495	control_48h
ENSG00000139174.12	PRICKLE1	protein_coding	coding	up 3:late	357.378	1.66805	1.71226e-25	UPF1_Nter_0h
ENSG00000139174.12	PRICKLE1	protein_coding	coding	up 3:late	357.378	1.57091	4.81747e-23	UPF1_Nter_2h
ENSG00000139174.12	PRICKLE1	protein_coding	coding	up 3:late	357.378	0.870981	4.44601e-08	UPF1_Nter_4h
ENSG00000139174.12	PRICKLE1	protein_coding	coding	up 3:late	357.378	0.610155	0.000162161	UPF1_Nter_8h
ENSG00000139174.12	PRICKLE1	protein_coding	coding	up 3:late	357.378	0.941017	3.50396e-09	UPF1_Nter_12h
ENSG00000139174.12	PRICKLE1	protein_coding	coding	up 3:late	357.378	1.32753	5.01213e-17	UPF1_Nter_24h
ENSG00000139174.12	PRICKLE1	protein_coding	coding	up 3:late	357.378	1.67173	1.40044e-26	UPF1_Nter_48h
ENSG00000139174.12	PRICKLE1	protein_coding	coding	up 3:late	772.51	-0.84453	4.43024e-24	UPF1_Nter_24h_R0h
ENSG00000139174.12	PRICKLE1	protein_coding	coding	up 3:late	772.51	0.00301237	0.977766	UPF1_Nter_24h_R2h
ENSG00000139174.12	PRICKLE1	protein_coding	coding	up 3:late	772.51	-0.354035	3.24799e-05	UPF1_Nter_24h_R4h
ENSG00000139174.12	PRICKLE1	protein_coding	coding	up 3:late	772.51	0.105343	0.226052	UPF1_Nter_24h_R8h
ENSG00000139174.12	PRICKLE1	protein_coding	coding	up 3:late	772.51	0.184302	0.0302382	UPF1_Nter_24h_R12h
ENSG00000139174.12	PRICKLE1	protein_coding	coding	up 3:late	772.51	0.281988	0.000732354	UPF1_Nter_24h_R24h
ENSG00000139174.12	PRICKLE1	protein_coding	coding	up 3:late	772.51	0.56537	3.85987e-12	UPF1_Nter_24h_R48h
ENSG00000139174.12	PRICKLE1	protein_coding	coding	up 3:late	374.963	0.702568	1.56744e-07	UPF1_FKBP_HCT_0h
ENSG00000139174.12	PRICKLE1	protein_coding	coding	up 3:late	374.963	-0.292194	0.0346271	UPF1_FKBP_HCT_12h
ENSG00000139174.12	PRICKLE1	protein_coding	coding	up 3:late	1813.32	-0.010309	0.950609	UPF1_FKBP_HEK_0h
ENSG00000139174.12	PRICKLE1	protein_coding	coding	up 3:late	1813.32	-0.615808	6.35122e-11	UPF1_FKBP_HEK_12h
ENSG00000198001.16	IRAK4	protein_coding	coding	up 1:early	1957.06	0.103839	0.274859	control_48h
ENSG00000198001.16	IRAK4	protein_coding	coding	up 1:early	1957.06	0.426253	2.38754e-06	UPF1_Nter_0h
ENSG00000198001.16	IRAK4	protein_coding	coding	up 1:early	1957.06	0.898723	4.20599e-25	UPF1_Nter_2h
ENSG00000198001.16	IRAK4	protein_coding	coding	up 1:early	1957.06	1.37938	1.5393e-58	UPF1_Nter_4h
ENSG00000198001.16	IRAK4	protein_coding	coding	up 1:early	1957.06	1.86531	2.27376e-107	UPF1_Nter_8h
ENSG00000198001.16	IRAK4	protein_coding	coding	up 1:early	1957.06	1.73448	6.65509e-93	UPF1_Nter_12h
ENSG00000198001.16	IRAK4	protein_coding	coding	up 1:early	1957.06	1.97031	1.79869e-119	UPF1_Nter_24h
ENSG00000198001.16	IRAK4	protein_coding	coding	up 1:early	1957.06	2.17971	4.23863e-147	UPF1_Nter_48h
ENSG00000198001.16	IRAK4	protein_coding	coding	up 1:early	2396.61	1.39241	3.12576e-84	UPF1_Nter_24h_R0h
ENSG00000198001.16	IRAK4	protein_coding	coding	up 1:early	2396.61	1.30077	2.78527e-73	UPF1_Nter_24h_R2h
ENSG00000198001.16	IRAK4	protein_coding	coding	up 1:early	2396.61	1.21276	3.20423e-63	UPF1_Nter_24h_R4h
ENSG00000198001.16	IRAK4	protein_coding	coding	up 1:early	2396.61	0.748196	7.65795e-25	UPF1_Nter_24h_R8h
ENSG00000198001.16	IRAK4	protein_coding	coding	up 1:early	2396.61	0.726454	3.33601e-23	UPF1_Nter_24h_R12h
ENSG00000198001.16	IRAK4	protein_coding	coding	up 1:early	2396.61	0.356523	2.49283e-06	UPF1_Nter_24h_R24h
ENSG00000198001.16	IRAK4	protein_coding	coding	up 1:early	2396.61	0.0853747	0.321816	UPF1_Nter_24h_R48h
ENSG00000198001.16	IRAK4	protein_coding	coding	up 1:early	1880.66	0.119602	0.523279	UPF1_FKBP_HCT_0h
ENSG00000198001.16	IRAK4	protein_coding	coding	up 1:early	1880.66	1.22373	4.3326e-13	UPF1_FKBP_HCT_12h
ENSG00000198001.16	IRAK4	protein_coding	coding	up 1:early	3050.47	0.584114	4.45321e-17	UPF1_FKBP_HEK_0h
ENSG00000198001.16	IRAK4	protein_coding	coding	up 1:early	3050.47	1.46217	7.88566e-106	UPF1_FKBP_HEK_12h
ENSG00000139173.10	TMEM117	protein_coding	coding	down 5:peak	252.715	0.494676	0.00706603	control_48h
ENSG00000139173.10	TMEM117	protein_coding	coding	down 5:peak	252.715	-0.00256377	0.990094	UPF1_Nter_0h
ENSG00000139173.10	TMEM117	protein_coding	coding	down 5:peak	252.715	0.0590082	0.777357	UPF1_Nter_2h
ENSG00000139173.10	TMEM117	protein_coding	coding	down 5:peak	252.715	-0.117629	0.555738	UPF1_Nter_4h
ENSG00000139173.10	TMEM117	protein_coding	coding	down 5:peak	252.715	-0.52044	0.00640353	UPF1_Nter_8h
ENSG00000139173.10	TMEM117	protein_coding	coding	down 5:peak	252.715	-1.37407	2.73299e-12	UPF1_Nter_12h
ENSG00000139173.10	TMEM117	protein_coding	coding	down 5:peak	252.715	-0.276469	0.158217	UPF1_Nter_24h
ENSG00000139173.10	TMEM117	protein_coding	coding	down 5:peak	252.715	-0.489322	0.0107364	UPF1_Nter_48h
ENSG00000139173.10	TMEM117	protein_coding	coding	down 5:peak	345.015	-0.521797	0.000857927	UPF1_Nter_24h_R0h
ENSG00000139173.10	TMEM117	protein_coding	coding	down 5:peak	345.015	-0.42927	0.00654664	UPF1_Nter_24h_R2h
ENSG00000139173.10	TMEM117	protein_coding	coding	down 5:peak	345.015	-0.363603	0.0233071	UPF1_Nter_24h_R4h
ENSG00000139173.10	TMEM117	protein_coding	coding	down 5:peak	345.015	0.0853295	0.621143	UPF1_Nter_24h_R8h
ENSG00000139173.10	TMEM117	protein_coding	coding	down 5:peak	345.015	0.243188	0.127756	UPF1_Nter_24h_R12h
ENSG00000139173.10	TMEM117	protein_coding	coding	down 5:peak	345.015	-0.121431	0.4548	UPF1_Nter_24h_R24h
ENSG00000139173.10	TMEM117	protein_coding	coding	down 5:peak	345.015	-0.0529347	0.744421	UPF1_Nter_24h_R48h
ENSG00000139173.10	TMEM117	protein_coding	coding	down 5:peak	388.583	0.0337895	0.86912	UPF1_FKBP_HCT_0h
ENSG00000139173.10	TMEM117	protein_coding	coding	down 5:peak	388.583	-0.979338	1.5319e-11	UPF1_FKBP_HCT_12h
ENSG00000139173.10	TMEM117	protein_coding	coding	down 5:peak	996.6	0.179604	0.041923	UPF1_FKBP_HEK_0h
ENSG00000139173.10	TMEM117	protein_coding	coding	down 5:peak	996.6	-0.30552	0.000214173	UPF1_FKBP_HEK_12h
ENSG00000184613.11	NELL2	protein_coding	coding	up 1:early	124.694	-0.0789508	0.372354	control_48h
ENSG00000184613.11	NELL2	protein_coding	coding	up 1:early	124.694	1.18978	5.70428e-05	UPF1_Nter_0h
ENSG00000184613.11	NELL2	protein_coding	coding	up 1:early	124.694	2.14929	9.17251e-15	UPF1_Nter_2h
ENSG00000184613.11	NELL2	protein_coding	coding	up 1:early	124.694	2.61945	6.23018e-22	UPF1_Nter_4h
ENSG00000184613.11	NELL2	protein_coding	coding	up 1:early	124.694	3.46788	4.40892e-38	UPF1_Nter_8h
ENSG00000184613.11	NELL2	protein_coding	coding	up 1:early	124.694	3.61511	2.09751e-41	UPF1_Nter_12h
ENSG00000184613.11	NELL2	protein_coding	coding	up 1:early	124.694	3.52703	2.92556e-39	UPF1_Nter_24h
ENSG00000184613.11	NELL2	protein_coding	coding	up 1:early	124.694	2.75265	2.66946e-24	UPF1_Nter_48h
ENSG00000184613.11	NELL2	protein_coding	coding	up 1:early	118.78	2.43201	1.86644e-16	UPF1_Nter_24h_R0h
ENSG00000184613.11	NELL2	protein_coding	coding	up 1:early	118.78	2.32381	3.69325e-15	UPF1_Nter_24h_R2h
ENSG00000184613.11	NELL2	protein_coding	coding	up 1:early	118.78	2.40639	6.13161e-16	UPF1_Nter_24h_R4h
ENSG00000184613.11	NELL2	protein_coding	coding	up 1:early	118.78	0.93743	0.00112888	UPF1_Nter_24h_R8h
ENSG00000184613.11	NELL2	protein_coding	coding	up 1:early	118.78	0.102969	0.710006	UPF1_Nter_24h_R12h
ENSG00000184613.11	NELL2	protein_coding	coding	up 1:early	118.78	0.153502	0.488371	UPF1_Nter_24h_R24h
ENSG00000184613.11	NELL2	protein_coding	coding	up 1:early	118.78	0.14368	0.468997	UPF1_Nter_24h_R48h
ENSG00000184613.11	NELL2	protein_coding	coding	up 1:early	231.352	1.2189	1.72228e-07	UPF1_FKBP_HCT_0h
ENSG00000184613.11	NELL2	protein_coding	coding	up 1:early	231.352	3.97961	5.37654e-83	UPF1_FKBP_HCT_12h
ENSG00000184613.11	NELL2	protein_coding	coding	up 1:early	6900.2	-0.216404	1.00077e-06	UPF1_FKBP_HEK_0h
ENSG00000184613.11	NELL2	protein_coding	coding	up 1:early	6900.2	-0.358359	1.74763e-17	UPF1_FKBP_HEK_12h
ENSG00000273015.3	LINC00938	lncRNA	lncRNA	down 4:inverse	297.581	-0.00695145	0.957985	control_48h
ENSG00000273015.3	LINC00938	lncRNA	lncRNA	down 4:inverse	297.581	-0.427695	0.00364033	UPF1_Nter_0h
ENSG00000273015.3	LINC00938	lncRNA	lncRNA	down 4:inverse	297.581	-0.706031	1.47968e-06	UPF1_Nter_2h
ENSG00000273015.3	LINC00938	lncRNA	lncRNA	down 4:inverse	297.581	-0.954192	1.20387e-10	UPF1_Nter_4h
ENSG00000273015.3	LINC00938	lncRNA	lncRNA	down 4:inverse	297.581	-1.02541	4.67303e-12	UPF1_Nter_8h
ENSG00000273015.3	LINC00938	lncRNA	lncRNA	down 4:inverse	297.581	-0.928621	3.66513e-10	UPF1_Nter_12h
ENSG00000273015.3	LINC00938	lncRNA	lncRNA	down 4:inverse	297.581	-0.0812927	0.60256	UPF1_Nter_24h
ENSG00000273015.3	LINC00938	lncRNA	lncRNA	down 4:inverse	297.581	0.500578	0.000404582	UPF1_Nter_48h
ENSG00000273015.3	LINC00938	lncRNA	lncRNA	down 4:inverse	482.004	0.27116	0.0112782	UPF1_Nter_24h_R0h
ENSG00000273015.3	LINC00938	lncRNA	lncRNA	down 4:inverse	482.004	0.740254	5.57807e-13	UPF1_Nter_24h_R2h
ENSG00000273015.3	LINC00938	lncRNA	lncRNA	down 4:inverse	482.004	1.24146	1.16161e-34	UPF1_Nter_24h_R4h
ENSG00000273015.3	LINC00938	lncRNA	lncRNA	down 4:inverse	482.004	1.47358	4.89258e-50	UPF1_Nter_24h_R8h
ENSG00000273015.3	LINC00938	lncRNA	lncRNA	down 4:inverse	482.004	1.36825	2.15537e-42	UPF1_Nter_24h_R12h
ENSG00000273015.3	LINC00938	lncRNA	lncRNA	down 4:inverse	482.004	0.148957	0.201518	UPF1_Nter_24h_R24h
ENSG00000273015.3	LINC00938	lncRNA	lncRNA	down 4:inverse	482.004	-0.129439	0.292293	UPF1_Nter_24h_R48h
ENSG00000273015.3	LINC00938	lncRNA	lncRNA	down 4:inverse	388.759	-0.255095	0.0643214	UPF1_FKBP_HCT_0h
ENSG00000273015.3	LINC00938	lncRNA	lncRNA	down 4:inverse	388.759	-0.417725	0.00131248	UPF1_FKBP_HCT_12h
ENSG00000273015.3	LINC00938	lncRNA	lncRNA	down 4:inverse	944.049	-0.0273464	0.798319	UPF1_FKBP_HEK_0h
ENSG00000273015.3	LINC00938	lncRNA	lncRNA	down 4:inverse	944.049	-0.389952	1.93108e-07	UPF1_FKBP_HEK_12h
ENSG00000257261.7	SLC38A4-AS1	lncRNA	lncRNA	up 2:delayed	545.648	-0.141836	0.239853	control_48h
ENSG00000257261.7	SLC38A4-AS1	lncRNA	lncRNA	up 2:delayed	545.648	-0.474321	0.00151929	UPF1_Nter_0h
ENSG00000257261.7	SLC38A4-AS1	lncRNA	lncRNA	up 2:delayed	545.648	-0.271765	0.0733924	UPF1_Nter_2h
ENSG00000257261.7	SLC38A4-AS1	lncRNA	lncRNA	up 2:delayed	545.648	-0.14356	0.359598	UPF1_Nter_4h
ENSG00000257261.7	SLC38A4-AS1	lncRNA	lncRNA	up 2:delayed	545.648	0.132698	0.384164	UPF1_Nter_8h
ENSG00000257261.7	SLC38A4-AS1	lncRNA	lncRNA	up 2:delayed	545.648	0.746098	2.82208e-07	UPF1_Nter_12h
ENSG00000257261.7	SLC38A4-AS1	lncRNA	lncRNA	up 2:delayed	545.648	1.08946	5.48659e-14	UPF1_Nter_24h
ENSG00000257261.7	SLC38A4-AS1	lncRNA	lncRNA	up 2:delayed	545.648	0.778639	8.54972e-08	UPF1_Nter_48h
ENSG00000257261.7	SLC38A4-AS1	lncRNA	lncRNA	up 2:delayed	504.302	1.73853	7.63749e-46	UPF1_Nter_24h_R0h
ENSG00000257261.7	SLC38A4-AS1	lncRNA	lncRNA	up 2:delayed	504.302	1.70773	5.78916e-44	UPF1_Nter_24h_R2h
ENSG00000257261.7	SLC38A4-AS1	lncRNA	lncRNA	up 2:delayed	504.302	1.73155	7.32892e-45	UPF1_Nter_24h_R4h
ENSG00000257261.7	SLC38A4-AS1	lncRNA	lncRNA	up 2:delayed	504.302	0.892506	1.02442e-12	UPF1_Nter_24h_R8h
ENSG00000257261.7	SLC38A4-AS1	lncRNA	lncRNA	up 2:delayed	504.302	0.459142	0.000416649	UPF1_Nter_24h_R12h
ENSG00000257261.7	SLC38A4-AS1	lncRNA	lncRNA	up 2:delayed	504.302	-0.0863359	0.560656	UPF1_Nter_24h_R24h
ENSG00000257261.7	SLC38A4-AS1	lncRNA	lncRNA	up 2:delayed	504.302	-0.325046	0.013419	UPF1_Nter_24h_R48h
ENSG00000257261.7	SLC38A4-AS1	lncRNA	lncRNA	up 2:delayed	429.732	0.0617384	0.725122	UPF1_FKBP_HCT_0h
ENSG00000257261.7	SLC38A4-AS1	lncRNA	lncRNA	up 2:delayed	429.732	1.02988	1.02081e-16	UPF1_FKBP_HCT_12h
ENSG00000257261.7	SLC38A4-AS1	lncRNA	lncRNA	up 2:delayed	34.2736	0.0263017	0.893172	UPF1_FKBP_HEK_0h
ENSG00000257261.7	SLC38A4-AS1	lncRNA	lncRNA	up 2:delayed	34.2736	0.798171	0.0170532	UPF1_FKBP_HEK_12h
ENSG00000274723.1	ENSG00000274723	lncRNA	lncRNA	up 2:delayed	29.9553	-0.0413483	0.548627	control_48h
ENSG00000274723.1	ENSG00000274723	lncRNA	lncRNA	up 2:delayed	29.9553	-0.553862	0.0729604	UPF1_Nter_0h
ENSG00000274723.1	ENSG00000274723	lncRNA	lncRNA	up 2:delayed	29.9553	0.24331	0.412956	UPF1_Nter_2h
ENSG00000274723.1	ENSG00000274723	lncRNA	lncRNA	up 2:delayed	29.9553	0.0616211	0.860596	UPF1_Nter_4h
ENSG00000274723.1	ENSG00000274723	lncRNA	lncRNA	up 2:delayed	29.9553	0.838501	0.0220964	UPF1_Nter_8h
ENSG00000274723.1	ENSG00000274723	lncRNA	lncRNA	up 2:delayed	29.9553	1.71814	5.95789e-06	UPF1_Nter_12h
ENSG00000274723.1	ENSG00000274723	lncRNA	lncRNA	up 2:delayed	29.9553	2.1814	1.12873e-08	UPF1_Nter_24h
ENSG00000274723.1	ENSG00000274723	lncRNA	lncRNA	up 2:delayed	29.9553	1.76817	3.27693e-06	UPF1_Nter_48h
ENSG00000274723.1	ENSG00000274723	lncRNA	lncRNA	up 2:delayed	35.2898	2.60445	8.67585e-16	UPF1_Nter_24h_R0h
ENSG00000274723.1	ENSG00000274723	lncRNA	lncRNA	up 2:delayed	35.2898	2.43991	7.52703e-14	UPF1_Nter_24h_R2h
ENSG00000274723.1	ENSG00000274723	lncRNA	lncRNA	up 2:delayed	35.2898	2.40591	2.47928e-13	UPF1_Nter_24h_R4h
ENSG00000274723.1	ENSG00000274723	lncRNA	lncRNA	up 2:delayed	35.2898	0.841987	0.00823118	UPF1_Nter_24h_R8h
ENSG00000274723.1	ENSG00000274723	lncRNA	lncRNA	up 2:delayed	35.2898	0.249316	0.41629	UPF1_Nter_24h_R12h
ENSG00000274723.1	ENSG00000274723	lncRNA	lncRNA	up 2:delayed	35.2898	-0.178578	0.420191	UPF1_Nter_24h_R24h
ENSG00000274723.1	ENSG00000274723	lncRNA	lncRNA	up 2:delayed	35.2898	-1.30914	0.0068032	UPF1_Nter_24h_R48h
ENSG00000274723.1	ENSG00000274723	lncRNA	lncRNA	up 2:delayed	24.2829	0.222916	0.185601	UPF1_FKBP_HCT_0h
ENSG00000274723.1	ENSG00000274723	lncRNA	lncRNA	up 2:delayed	24.2829	2.32348	5.8794e-08	UPF1_FKBP_HCT_12h
ENSG00000139211.7	AMIGO2	protein_coding	coding	down 4:inverse	55.5083	-0.00256005	0.983786	control_48h
ENSG00000139211.7	AMIGO2	protein_coding	coding	down 4:inverse	55.5083	-0.133654	0.548796	UPF1_Nter_0h
ENSG00000139211.7	AMIGO2	protein_coding	coding	down 4:inverse	55.5083	0.0675074	0.786682	UPF1_Nter_2h
ENSG00000139211.7	AMIGO2	protein_coding	coding	down 4:inverse	55.5083	-0.198261	0.416728	UPF1_Nter_4h
ENSG00000139211.7	AMIGO2	protein_coding	coding	down 4:inverse	55.5083	-1.05323	6.21831e-05	UPF1_Nter_8h
ENSG00000139211.7	AMIGO2	protein_coding	coding	down 4:inverse	55.5083	-0.547489	0.0281753	UPF1_Nter_12h
ENSG00000139211.7	AMIGO2	protein_coding	coding	down 4:inverse	55.5083	0.0500986	0.853121	UPF1_Nter_24h
ENSG00000139211.7	AMIGO2	protein_coding	coding	down 4:inverse	55.5083	0.71471	0.00195717	UPF1_Nter_48h
ENSG00000139211.7	AMIGO2	protein_coding	coding	down 4:inverse	111.011	-0.657215	0.000131684	UPF1_Nter_24h_R0h
ENSG00000139211.7	AMIGO2	protein_coding	coding	down 4:inverse	111.011	-0.428535	0.0143187	UPF1_Nter_24h_R2h
ENSG00000139211.7	AMIGO2	protein_coding	coding	down 4:inverse	111.011	-0.716497	9.70903e-05	UPF1_Nter_24h_R4h
ENSG00000139211.7	AMIGO2	protein_coding	coding	down 4:inverse	111.011	0.440893	0.00616565	UPF1_Nter_24h_R8h
ENSG00000139211.7	AMIGO2	protein_coding	coding	down 4:inverse	111.011	0.80317	3.85575e-07	UPF1_Nter_24h_R12h
ENSG00000139211.7	AMIGO2	protein_coding	coding	down 4:inverse	111.011	0.202756	0.216824	UPF1_Nter_24h_R24h
ENSG00000139211.7	AMIGO2	protein_coding	coding	down 4:inverse	111.011	0.000571233	0.998431	UPF1_Nter_24h_R48h
ENSG00000139211.7	AMIGO2	protein_coding	coding	down 4:inverse	215.183	0.110143	0.565326	UPF1_FKBP_HCT_0h
ENSG00000139211.7	AMIGO2	protein_coding	coding	down 4:inverse	215.183	0.49512	0.00721716	UPF1_FKBP_HCT_12h
ENSG00000139211.7	AMIGO2	protein_coding	coding	down 4:inverse	302.37	-0.0837606	0.594054	UPF1_FKBP_HEK_0h
ENSG00000139211.7	AMIGO2	protein_coding	coding	down 4:inverse	302.37	-0.414986	0.00325545	UPF1_FKBP_HEK_12h
ENSG00000257433.8	RPAP3-DT	lncRNA	lncRNA	down 5:peak	95.84	-0.00850228	0.933997	control_48h
ENSG00000257433.8	RPAP3-DT	lncRNA	lncRNA	down 5:peak	95.84	-0.363988	0.151219	UPF1_Nter_0h
ENSG00000257433.8	RPAP3-DT	lncRNA	lncRNA	down 5:peak	95.84	-0.419979	0.142055	UPF1_Nter_2h
ENSG00000257433.8	RPAP3-DT	lncRNA	lncRNA	down 5:peak	95.84	-0.785731	0.013553	UPF1_Nter_4h
ENSG00000257433.8	RPAP3-DT	lncRNA	lncRNA	down 5:peak	95.84	-0.939798	0.00439851	UPF1_Nter_8h
ENSG00000257433.8	RPAP3-DT	lncRNA	lncRNA	down 5:peak	95.84	-1.47364	2.17809e-05	UPF1_Nter_12h
ENSG00000257433.8	RPAP3-DT	lncRNA	lncRNA	down 5:peak	95.84	-0.610711	0.0660294	UPF1_Nter_24h
ENSG00000257433.8	RPAP3-DT	lncRNA	lncRNA	down 5:peak	95.84	-0.00757664	0.982141	UPF1_Nter_48h
ENSG00000257433.8	RPAP3-DT	lncRNA	lncRNA	down 5:peak	84.9084	-0.443011	0.187806	UPF1_Nter_24h_R0h
ENSG00000257433.8	RPAP3-DT	lncRNA	lncRNA	down 5:peak	84.9084	-1.09018	0.00184101	UPF1_Nter_24h_R2h
ENSG00000257433.8	RPAP3-DT	lncRNA	lncRNA	down 5:peak	84.9084	0.0694521	0.842535	UPF1_Nter_24h_R4h
ENSG00000257433.8	RPAP3-DT	lncRNA	lncRNA	down 5:peak	84.9084	0.096751	0.766939	UPF1_Nter_24h_R8h
ENSG00000257433.8	RPAP3-DT	lncRNA	lncRNA	down 5:peak	84.9084	0.342503	0.252341	UPF1_Nter_24h_R12h
ENSG00000257433.8	RPAP3-DT	lncRNA	lncRNA	down 5:peak	84.9084	0.245703	0.280692	UPF1_Nter_24h_R24h
ENSG00000257433.8	RPAP3-DT	lncRNA	lncRNA	down 5:peak	84.9084	0.0783489	0.694964	UPF1_Nter_24h_R48h
ENSG00000257433.8	RPAP3-DT	lncRNA	lncRNA	down 5:peak	46.9063	-0.142343	0.443229	UPF1_FKBP_HCT_0h
ENSG00000257433.8	RPAP3-DT	lncRNA	lncRNA	down 5:peak	46.9063	-0.376054	0.213126	UPF1_FKBP_HCT_12h
ENSG00000257433.8	RPAP3-DT	lncRNA	lncRNA	down 5:peak	45.266	0.0100178	0.963305	UPF1_FKBP_HEK_0h
ENSG00000257433.8	RPAP3-DT	lncRNA	lncRNA	down 5:peak	45.266	-0.512341	0.111404	UPF1_FKBP_HEK_12h
ENSG00000079337.16	RAPGEF3	protein_coding	coding	up 2:delayed	100.344	0.00524262	0.965006	control_48h
ENSG00000079337.16	RAPGEF3	protein_coding	coding	up 2:delayed	100.344	-0.386735	0.10075	UPF1_Nter_0h
ENSG00000079337.16	RAPGEF3	protein_coding	coding	up 2:delayed	100.344	0.150532	0.546739	UPF1_Nter_2h
ENSG00000079337.16	RAPGEF3	protein_coding	coding	up 2:delayed	100.344	0.252078	0.323691	UPF1_Nter_4h
ENSG00000079337.16	RAPGEF3	protein_coding	coding	up 2:delayed	100.344	0.344511	0.185881	UPF1_Nter_8h
ENSG00000079337.16	RAPGEF3	protein_coding	coding	up 2:delayed	100.344	0.851085	0.000926132	UPF1_Nter_12h
ENSG00000079337.16	RAPGEF3	protein_coding	coding	up 2:delayed	100.344	1.46922	9.25136e-09	UPF1_Nter_24h
ENSG00000079337.16	RAPGEF3	protein_coding	coding	up 2:delayed	100.344	1.20767	2.49886e-06	UPF1_Nter_48h
ENSG00000079337.16	RAPGEF3	protein_coding	coding	up 2:delayed	105.074	2.54744	4.36037e-24	UPF1_Nter_24h_R0h
ENSG00000079337.16	RAPGEF3	protein_coding	coding	up 2:delayed	105.074	2.08673	1.46487e-16	UPF1_Nter_24h_R2h
ENSG00000079337.16	RAPGEF3	protein_coding	coding	up 2:delayed	105.074	1.44334	2.1847e-08	UPF1_Nter_24h_R4h
ENSG00000079337.16	RAPGEF3	protein_coding	coding	up 2:delayed	105.074	0.998634	8.07015e-05	UPF1_Nter_24h_R8h
ENSG00000079337.16	RAPGEF3	protein_coding	coding	up 2:delayed	105.074	1.16074	5.87088e-06	UPF1_Nter_24h_R12h
ENSG00000079337.16	RAPGEF3	protein_coding	coding	up 2:delayed	105.074	0.748026	0.00266756	UPF1_Nter_24h_R24h
ENSG00000079337.16	RAPGEF3	protein_coding	coding	up 2:delayed	105.074	0.310064	0.137813	UPF1_Nter_24h_R48h
ENSG00000079337.16	RAPGEF3	protein_coding	coding	up 2:delayed	58.989	-0.592057	0.0257837	UPF1_FKBP_HCT_0h
ENSG00000079337.16	RAPGEF3	protein_coding	coding	up 2:delayed	58.989	0.392833	0.138818	UPF1_FKBP_HCT_12h
ENSG00000079337.16	RAPGEF3	protein_coding	coding	up 2:delayed	701.892	1.33092	1.03724e-26	UPF1_FKBP_HEK_0h
ENSG00000079337.16	RAPGEF3	protein_coding	coding	up 2:delayed	701.892	3.55747	1.23418e-207	UPF1_FKBP_HEK_12h
ENSG00000061273.18	HDAC7	protein_coding	coding	up 1:early	2694.53	0.0233902	0.824739	control_48h
ENSG00000061273.18	HDAC7	protein_coding	coding	up 1:early	2694.53	-0.082235	0.513236	UPF1_Nter_0h
ENSG00000061273.18	HDAC7	protein_coding	coding	up 1:early	2694.53	0.416125	0.000157855	UPF1_Nter_2h
ENSG00000061273.18	HDAC7	protein_coding	coding	up 1:early	2694.53	0.847763	4.41242e-15	UPF1_Nter_4h
ENSG00000061273.18	HDAC7	protein_coding	coding	up 1:early	2694.53	0.758974	2.13585e-12	UPF1_Nter_8h
ENSG00000061273.18	HDAC7	protein_coding	coding	up 1:early	2694.53	0.895516	9.87958e-17	UPF1_Nter_12h
ENSG00000061273.18	HDAC7	protein_coding	coding	up 1:early	2694.53	0.899093	8.43023e-17	UPF1_Nter_24h
ENSG00000061273.18	HDAC7	protein_coding	coding	up 1:early	2694.53	1.13024	8.87473e-26	UPF1_Nter_48h
ENSG00000061273.18	HDAC7	protein_coding	coding	up 1:early	2657.21	0.977827	4.96495e-14	UPF1_Nter_24h_R0h
ENSG00000061273.18	HDAC7	protein_coding	coding	up 1:early	2657.21	0.848915	8.18756e-11	UPF1_Nter_24h_R2h
ENSG00000061273.18	HDAC7	protein_coding	coding	up 1:early	2657.21	0.127762	0.341661	UPF1_Nter_24h_R4h
ENSG00000061273.18	HDAC7	protein_coding	coding	up 1:early	2657.21	0.490145	0.000215626	UPF1_Nter_24h_R8h
ENSG00000061273.18	HDAC7	protein_coding	coding	up 1:early	2657.21	0.468028	0.000362803	UPF1_Nter_24h_R12h
ENSG00000061273.18	HDAC7	protein_coding	coding	up 1:early	2657.21	0.55218	2.71481e-05	UPF1_Nter_24h_R24h
ENSG00000061273.18	HDAC7	protein_coding	coding	up 1:early	2657.21	0.20571	0.122475	UPF1_Nter_24h_R48h
ENSG00000061273.18	HDAC7	protein_coding	coding	up 1:early	3563.92	-0.107296	0.565326	UPF1_FKBP_HCT_0h
ENSG00000061273.18	HDAC7	protein_coding	coding	up 1:early	3563.92	0.603281	0.000444773	UPF1_FKBP_HCT_12h
ENSG00000061273.18	HDAC7	protein_coding	coding	up 1:early	3121.04	-0.0891494	0.349183	UPF1_FKBP_HEK_0h
ENSG00000061273.18	HDAC7	protein_coding	coding	up 1:early	3121.04	-0.234617	0.00398399	UPF1_FKBP_HEK_12h
ENSG00000111424.12	VDR	protein_coding	coding	down 5:peak	872.803	-0.138701	0.194584	control_48h
ENSG00000111424.12	VDR	protein_coding	coding	down 5:peak	872.803	-0.917864	3.58225e-18	UPF1_Nter_0h
ENSG00000111424.12	VDR	protein_coding	coding	down 5:peak	872.803	-0.799611	2.04492e-14	UPF1_Nter_2h
ENSG00000111424.12	VDR	protein_coding	coding	down 5:peak	872.803	-0.897211	1.02105e-17	UPF1_Nter_4h
ENSG00000111424.12	VDR	protein_coding	coding	down 5:peak	872.803	-1.5475	3.23045e-48	UPF1_Nter_8h
ENSG00000111424.12	VDR	protein_coding	coding	down 5:peak	872.803	-1.54998	1.17647e-47	UPF1_Nter_12h
ENSG00000111424.12	VDR	protein_coding	coding	down 5:peak	872.803	-1.04743	1.92519e-23	UPF1_Nter_24h
ENSG00000111424.12	VDR	protein_coding	coding	down 5:peak	872.803	-0.4368	2.74927e-05	UPF1_Nter_48h
ENSG00000111424.12	VDR	protein_coding	coding	down 5:peak	1339.05	-0.475976	3.89037e-07	UPF1_Nter_24h_R0h
ENSG00000111424.12	VDR	protein_coding	coding	down 5:peak	1339.05	-0.417542	9.53371e-06	UPF1_Nter_24h_R2h
ENSG00000111424.12	VDR	protein_coding	coding	down 5:peak	1339.05	-0.404733	2.29826e-05	UPF1_Nter_24h_R4h
ENSG00000111424.12	VDR	protein_coding	coding	down 5:peak	1339.05	0.578416	2.9911e-10	UPF1_Nter_24h_R8h
ENSG00000111424.12	VDR	protein_coding	coding	down 5:peak	1339.05	0.826778	1.43711e-19	UPF1_Nter_24h_R12h
ENSG00000111424.12	VDR	protein_coding	coding	down 5:peak	1339.05	0.87042	2.9072e-21	UPF1_Nter_24h_R24h
ENSG00000111424.12	VDR	protein_coding	coding	down 5:peak	1339.05	0.45188	1.39788e-06	UPF1_Nter_24h_R48h
ENSG00000111424.12	VDR	protein_coding	coding	down 5:peak	1586.86	0.220886	0.131751	UPF1_FKBP_HCT_0h
ENSG00000111424.12	VDR	protein_coding	coding	down 5:peak	1586.86	-0.391432	0.00553429	UPF1_FKBP_HCT_12h
ENSG00000111424.12	VDR	protein_coding	coding	down 5:peak	1275.05	-0.0836126	0.347882	UPF1_FKBP_HEK_0h
ENSG00000111424.12	VDR	protein_coding	coding	down 5:peak	1275.05	-0.0963702	0.212804	UPF1_FKBP_HEK_12h
ENSG00000134291.12	TMEM106C	protein_coding	coding	down 2:delayed	7384.61	0.00978505	0.918839	control_48h
ENSG00000134291.12	TMEM106C	protein_coding	coding	down 2:delayed	7384.61	-0.297531	8.24078e-05	UPF1_Nter_0h
ENSG00000134291.12	TMEM106C	protein_coding	coding	down 2:delayed	7384.61	-0.464418	2.52984e-10	UPF1_Nter_2h
ENSG00000134291.12	TMEM106C	protein_coding	coding	down 2:delayed	7384.61	-0.575091	3.23533e-15	UPF1_Nter_4h
ENSG00000134291.12	TMEM106C	protein_coding	coding	down 2:delayed	7384.61	-0.716421	6.49858e-23	UPF1_Nter_8h
ENSG00000134291.12	TMEM106C	protein_coding	coding	down 2:delayed	7384.61	-0.988704	4.13896e-42	UPF1_Nter_12h
ENSG00000134291.12	TMEM106C	protein_coding	coding	down 2:delayed	7384.61	-1.14782	6.04702e-56	UPF1_Nter_24h
ENSG00000134291.12	TMEM106C	protein_coding	coding	down 2:delayed	7384.61	-1.01986	1.03097e-44	UPF1_Nter_48h
ENSG00000134291.12	TMEM106C	protein_coding	coding	down 2:delayed	5260.25	-1.19718	1.33901e-45	UPF1_Nter_24h_R0h
ENSG00000134291.12	TMEM106C	protein_coding	coding	down 2:delayed	5260.25	-1.3283	1.5315e-55	UPF1_Nter_24h_R2h
ENSG00000134291.12	TMEM106C	protein_coding	coding	down 2:delayed	5260.25	-0.95886	1.18835e-29	UPF1_Nter_24h_R4h
ENSG00000134291.12	TMEM106C	protein_coding	coding	down 2:delayed	5260.25	-0.807251	1.93466e-21	UPF1_Nter_24h_R8h
ENSG00000134291.12	TMEM106C	protein_coding	coding	down 2:delayed	5260.25	-0.640739	5.41368e-14	UPF1_Nter_24h_R12h
ENSG00000134291.12	TMEM106C	protein_coding	coding	down 2:delayed	5260.25	-0.243552	0.0043804	UPF1_Nter_24h_R24h
ENSG00000134291.12	TMEM106C	protein_coding	coding	down 2:delayed	5260.25	0.202163	0.022903	UPF1_Nter_24h_R48h
ENSG00000134291.12	TMEM106C	protein_coding	coding	down 2:delayed	9528.86	0.0796056	0.397541	UPF1_FKBP_HCT_0h
ENSG00000134291.12	TMEM106C	protein_coding	coding	down 2:delayed	9528.86	-0.481645	9.19547e-13	UPF1_FKBP_HCT_12h
ENSG00000134291.12	TMEM106C	protein_coding	coding	down 2:delayed	15823.3	-0.074662	0.2043	UPF1_FKBP_HEK_0h
ENSG00000134291.12	TMEM106C	protein_coding	coding	down 2:delayed	15823.3	-0.346592	1.03266e-12	UPF1_FKBP_HEK_12h
ENSG00000276814.1	ENSG00000276814	lncRNA	lncRNA	up 2:delayed	27.4203	0.00996381	0.890697	control_48h
ENSG00000276814.1	ENSG00000276814	lncRNA	lncRNA	up 2:delayed	27.4203	0.207734	0.372176	UPF1_Nter_0h
ENSG00000276814.1	ENSG00000276814	lncRNA	lncRNA	up 2:delayed	27.4203	0.648665	0.0674282	UPF1_Nter_2h
ENSG00000276814.1	ENSG00000276814	lncRNA	lncRNA	up 2:delayed	27.4203	1.28094	0.00257236	UPF1_Nter_4h
ENSG00000276814.1	ENSG00000276814	lncRNA	lncRNA	up 2:delayed	27.4203	1.68226	0.000129597	UPF1_Nter_8h
ENSG00000276814.1	ENSG00000276814	lncRNA	lncRNA	up 2:delayed	27.4203	1.48693	0.000696071	UPF1_Nter_12h
ENSG00000276814.1	ENSG00000276814	lncRNA	lncRNA	up 2:delayed	27.4203	2.11672	2.27082e-06	UPF1_Nter_24h
ENSG00000276814.1	ENSG00000276814	lncRNA	lncRNA	up 2:delayed	27.4203	2.92789	6.3745e-11	UPF1_Nter_48h
ENSG00000276814.1	ENSG00000276814	lncRNA	lncRNA	up 2:delayed	42.5754	0.760044	0.00219868	UPF1_Nter_24h_R0h
ENSG00000276814.1	ENSG00000276814	lncRNA	lncRNA	up 2:delayed	42.5754	1.16203	2.44043e-06	UPF1_Nter_24h_R2h
ENSG00000276814.1	ENSG00000276814	lncRNA	lncRNA	up 2:delayed	42.5754	1.09465	1.2e-05	UPF1_Nter_24h_R4h
ENSG00000276814.1	ENSG00000276814	lncRNA	lncRNA	up 2:delayed	42.5754	0.572545	0.0195183	UPF1_Nter_24h_R8h
ENSG00000276814.1	ENSG00000276814	lncRNA	lncRNA	up 2:delayed	42.5754	0.659909	0.00753901	UPF1_Nter_24h_R12h
ENSG00000276814.1	ENSG00000276814	lncRNA	lncRNA	up 2:delayed	42.5754	-0.181017	0.405859	UPF1_Nter_24h_R24h
ENSG00000276814.1	ENSG00000276814	lncRNA	lncRNA	up 2:delayed	42.5754	-0.0642709	0.753213	UPF1_Nter_24h_R48h
ENSG00000276814.1	ENSG00000276814	lncRNA	lncRNA	up 2:delayed	27.6152	0.0960313	0.559003	UPF1_FKBP_HCT_0h
ENSG00000276814.1	ENSG00000276814	lncRNA	lncRNA	up 2:delayed	27.6152	1.39774	0.000222913	UPF1_FKBP_HCT_12h
ENSG00000276814.1	ENSG00000276814	lncRNA	lncRNA	up 2:delayed	53.9769	0.324452	0.122563	UPF1_FKBP_HEK_0h
ENSG00000276814.1	ENSG00000276814	lncRNA	lncRNA	up 2:delayed	53.9769	0.631539	0.0206252	UPF1_FKBP_HEK_12h
ENSG00000079387.14	SENP1	protein_coding	coding	up 1:early	2977.12	0.218446	0.00643756	control_48h
ENSG00000079387.14	SENP1	protein_coding	coding	up 1:early	2977.12	0.441708	5.97988e-09	UPF1_Nter_0h
ENSG00000079387.14	SENP1	protein_coding	coding	up 1:early	2977.12	1.20613	3.62911e-62	UPF1_Nter_2h
ENSG00000079387.14	SENP1	protein_coding	coding	up 1:early	2977.12	1.56286	5.51424e-105	UPF1_Nter_4h
ENSG00000079387.14	SENP1	protein_coding	coding	up 1:early	2977.12	1.65327	6.03005e-118	UPF1_Nter_8h
ENSG00000079387.14	SENP1	protein_coding	coding	up 1:early	2977.12	1.55069	1.16734e-103	UPF1_Nter_12h
ENSG00000079387.14	SENP1	protein_coding	coding	up 1:early	2977.12	1.66741	2.04083e-119	UPF1_Nter_24h
ENSG00000079387.14	SENP1	protein_coding	coding	up 1:early	2977.12	2.02362	3.9941e-177	UPF1_Nter_48h
ENSG00000079387.14	SENP1	protein_coding	coding	up 1:early	3136.44	0.482355	5.44041e-09	UPF1_Nter_24h_R0h
ENSG00000079387.14	SENP1	protein_coding	coding	up 1:early	3136.44	0.549694	2.16583e-11	UPF1_Nter_24h_R2h
ENSG00000079387.14	SENP1	protein_coding	coding	up 1:early	3136.44	0.499845	1.43934e-09	UPF1_Nter_24h_R4h
ENSG00000079387.14	SENP1	protein_coding	coding	up 1:early	3136.44	0.253781	0.00268117	UPF1_Nter_24h_R8h
ENSG00000079387.14	SENP1	protein_coding	coding	up 1:early	3136.44	0.104436	0.245382	UPF1_Nter_24h_R12h
ENSG00000079387.14	SENP1	protein_coding	coding	up 1:early	3136.44	0.220822	0.0114223	UPF1_Nter_24h_R24h
ENSG00000079387.14	SENP1	protein_coding	coding	up 1:early	3136.44	0.185574	0.0341954	UPF1_Nter_24h_R48h
ENSG00000079387.14	SENP1	protein_coding	coding	up 1:early	3970.16	-0.0148004	0.944797	UPF1_FKBP_HCT_0h
ENSG00000079387.14	SENP1	protein_coding	coding	up 1:early	3970.16	1.03153	2.33336e-22	UPF1_FKBP_HCT_12h
ENSG00000079387.14	SENP1	protein_coding	coding	up 1:early	5123.19	0.0713765	0.319053	UPF1_FKBP_HEK_0h
ENSG00000079387.14	SENP1	protein_coding	coding	up 1:early	5123.19	0.326591	1.12127e-08	UPF1_FKBP_HEK_12h
ENSG00000240399.1	ENSG00000240399	transcribed_processed_pseudogene	other	up 3:late	32.7538	0.0525284	0.333654	control_48h
ENSG00000240399.1	ENSG00000240399	transcribed_processed_pseudogene	other	up 3:late	32.7538	1.20276	0.00828311	UPF1_Nter_0h
ENSG00000240399.1	ENSG00000240399	transcribed_processed_pseudogene	other	up 3:late	32.7538	1.72136	0.000443076	UPF1_Nter_2h
ENSG00000240399.1	ENSG00000240399	transcribed_processed_pseudogene	other	up 3:late	32.7538	1.39871	0.00307943	UPF1_Nter_4h
ENSG00000240399.1	ENSG00000240399	transcribed_processed_pseudogene	other	up 3:late	32.7538	1.52017	0.00166756	UPF1_Nter_8h
ENSG00000240399.1	ENSG00000240399	transcribed_processed_pseudogene	other	up 3:late	32.7538	1.96376	7.93822e-05	UPF1_Nter_12h
ENSG00000240399.1	ENSG00000240399	transcribed_processed_pseudogene	other	up 3:late	32.7538	2.98476	4.47734e-09	UPF1_Nter_24h
ENSG00000240399.1	ENSG00000240399	transcribed_processed_pseudogene	other	up 3:late	32.7538	3.95488	8.31782e-15	UPF1_Nter_48h
ENSG00000240399.1	ENSG00000240399	transcribed_processed_pseudogene	other	up 3:late	47.1283	1.08004	6.10929e-05	UPF1_Nter_24h_R0h
ENSG00000240399.1	ENSG00000240399	transcribed_processed_pseudogene	other	up 3:late	47.1283	1.6106	1.94037e-09	UPF1_Nter_24h_R2h
ENSG00000240399.1	ENSG00000240399	transcribed_processed_pseudogene	other	up 3:late	47.1283	1.32918	1.11392e-06	UPF1_Nter_24h_R4h
ENSG00000240399.1	ENSG00000240399	transcribed_processed_pseudogene	other	up 3:late	47.1283	1.09408	4.31874e-05	UPF1_Nter_24h_R8h
ENSG00000240399.1	ENSG00000240399	transcribed_processed_pseudogene	other	up 3:late	47.1283	1.0965	5.15581e-05	UPF1_Nter_24h_R12h
ENSG00000240399.1	ENSG00000240399	transcribed_processed_pseudogene	other	up 3:late	47.1283	0.0489524	0.836202	UPF1_Nter_24h_R24h
ENSG00000240399.1	ENSG00000240399	transcribed_processed_pseudogene	other	up 3:late	47.1283	0.00611988	0.977999	UPF1_Nter_24h_R48h
ENSG00000240399.1	ENSG00000240399	transcribed_processed_pseudogene	other	up 3:late	28.2903	-0.0148602	0.94208	UPF1_FKBP_HCT_0h
ENSG00000240399.1	ENSG00000240399	transcribed_processed_pseudogene	other	up 3:late	28.2903	0.990388	0.00257387	UPF1_FKBP_HCT_12h
ENSG00000240399.1	ENSG00000240399	transcribed_processed_pseudogene	other	up 3:late	15.2336	-0.0363021	0.818635	UPF1_FKBP_HEK_0h
ENSG00000240399.1	ENSG00000240399	transcribed_processed_pseudogene	other	up 3:late	15.2336	0.0548065	0.891219	UPF1_FKBP_HEK_12h
ENSG00000152556.17	PFKM	protein_coding	coding	down 2:delayed	9956.77	-0.2909	2.54027e-07	control_48h
ENSG00000152556.17	PFKM	protein_coding	coding	down 2:delayed	9956.77	-0.551474	1.35833e-25	UPF1_Nter_0h
ENSG00000152556.17	PFKM	protein_coding	coding	down 2:delayed	9956.77	-0.726406	2.69317e-44	UPF1_Nter_2h
ENSG00000152556.17	PFKM	protein_coding	coding	down 2:delayed	9956.77	-0.785696	7.16748e-52	UPF1_Nter_4h
ENSG00000152556.17	PFKM	protein_coding	coding	down 2:delayed	9956.77	-1.07888	1.12742e-96	UPF1_Nter_8h
ENSG00000152556.17	PFKM	protein_coding	coding	down 2:delayed	9956.77	-1.12423	6.72753e-105	UPF1_Nter_12h
ENSG00000152556.17	PFKM	protein_coding	coding	down 2:delayed	9956.77	-1.53513	6.83569e-192	UPF1_Nter_24h
ENSG00000152556.17	PFKM	protein_coding	coding	down 2:delayed	9956.77	-1.53325	4.47096e-192	UPF1_Nter_48h
ENSG00000152556.17	PFKM	protein_coding	coding	down 2:delayed	7583.18	-1.09729	1.86537e-27	UPF1_Nter_24h_R0h
ENSG00000152556.17	PFKM	protein_coding	coding	down 2:delayed	7583.18	-1.36593	1.72347e-41	UPF1_Nter_24h_R2h
ENSG00000152556.17	PFKM	protein_coding	coding	down 2:delayed	7583.18	-1.47718	5.10967e-48	UPF1_Nter_24h_R4h
ENSG00000152556.17	PFKM	protein_coding	coding	down 2:delayed	7583.18	-1.49122	6.24718e-49	UPF1_Nter_24h_R8h
ENSG00000152556.17	PFKM	protein_coding	coding	down 2:delayed	7583.18	-1.16255	2.51965e-30	UPF1_Nter_24h_R12h
ENSG00000152556.17	PFKM	protein_coding	coding	down 2:delayed	7583.18	-0.130399	0.239572	UPF1_Nter_24h_R24h
ENSG00000152556.17	PFKM	protein_coding	coding	down 2:delayed	7583.18	0.25535	0.0153379	UPF1_Nter_24h_R48h
ENSG00000152556.17	PFKM	protein_coding	coding	down 2:delayed	13432.2	0.179875	0.0434913	UPF1_FKBP_HCT_0h
ENSG00000152556.17	PFKM	protein_coding	coding	down 2:delayed	13432.2	-0.411394	1.19167e-07	UPF1_FKBP_HCT_12h
ENSG00000152556.17	PFKM	protein_coding	coding	down 2:delayed	7754.4	-0.129728	0.048956	UPF1_FKBP_HEK_0h
ENSG00000152556.17	PFKM	protein_coding	coding	down 2:delayed	7754.4	-0.380418	7.26104e-11	UPF1_FKBP_HEK_12h
ENSG00000177981.11	ASB8	protein_coding	coding	down 4:inverse	969.488	-0.107964	0.350779	control_48h
ENSG00000177981.11	ASB8	protein_coding	coding	down 4:inverse	969.488	-0.508406	0.000182314	UPF1_Nter_0h
ENSG00000177981.11	ASB8	protein_coding	coding	down 4:inverse	969.488	-0.689591	3.03863e-07	UPF1_Nter_2h
ENSG00000177981.11	ASB8	protein_coding	coding	down 4:inverse	969.488	-1.08775	8.00134e-16	UPF1_Nter_4h
ENSG00000177981.11	ASB8	protein_coding	coding	down 4:inverse	969.488	-0.815157	1.61719e-09	UPF1_Nter_8h
ENSG00000177981.11	ASB8	protein_coding	coding	down 4:inverse	969.488	-0.596989	1.03691e-05	UPF1_Nter_12h
ENSG00000177981.11	ASB8	protein_coding	coding	down 4:inverse	969.488	0.109564	0.446871	UPF1_Nter_24h
ENSG00000177981.11	ASB8	protein_coding	coding	down 4:inverse	969.488	0.651248	1.14876e-06	UPF1_Nter_48h
ENSG00000177981.11	ASB8	protein_coding	coding	down 4:inverse	1336.45	0.459122	2.08598e-05	UPF1_Nter_24h_R0h
ENSG00000177981.11	ASB8	protein_coding	coding	down 4:inverse	1336.45	0.641375	2.18945e-09	UPF1_Nter_24h_R2h
ENSG00000177981.11	ASB8	protein_coding	coding	down 4:inverse	1336.45	1.17721	1.40183e-28	UPF1_Nter_24h_R4h
ENSG00000177981.11	ASB8	protein_coding	coding	down 4:inverse	1336.45	1.09103	6.00348e-25	UPF1_Nter_24h_R8h
ENSG00000177981.11	ASB8	protein_coding	coding	down 4:inverse	1336.45	0.85614	8.20986e-16	UPF1_Nter_24h_R12h
ENSG00000177981.11	ASB8	protein_coding	coding	down 4:inverse	1336.45	0.100735	0.418357	UPF1_Nter_24h_R24h
ENSG00000177981.11	ASB8	protein_coding	coding	down 4:inverse	1336.45	0.152826	0.181348	UPF1_Nter_24h_R48h
ENSG00000177981.11	ASB8	protein_coding	coding	down 4:inverse	1372.82	-0.0140306	0.928669	UPF1_FKBP_HCT_0h
ENSG00000177981.11	ASB8	protein_coding	coding	down 4:inverse	1372.82	-0.255336	0.00463415	UPF1_FKBP_HCT_12h
ENSG00000177981.11	ASB8	protein_coding	coding	down 4:inverse	2593.57	0.0570121	0.620126	UPF1_FKBP_HEK_0h
ENSG00000177981.11	ASB8	protein_coding	coding	down 4:inverse	2593.57	-0.218611	0.0157794	UPF1_FKBP_HEK_12h
ENSG00000139620.13	KANSL2	protein_coding	coding	up 1:early	5098.82	0.0563935	0.54199	control_48h
ENSG00000139620.13	KANSL2	protein_coding	coding	up 1:early	5098.82	0.114266	0.183129	UPF1_Nter_0h
ENSG00000139620.13	KANSL2	protein_coding	coding	up 1:early	5098.82	0.956633	3.4587e-36	UPF1_Nter_2h
ENSG00000139620.13	KANSL2	protein_coding	coding	up 1:early	5098.82	1.37636	4.66881e-74	UPF1_Nter_4h
ENSG00000139620.13	KANSL2	protein_coding	coding	up 1:early	5098.82	1.36042	2.24888e-72	UPF1_Nter_8h
ENSG00000139620.13	KANSL2	protein_coding	coding	up 1:early	5098.82	1.21942	1.37803e-58	UPF1_Nter_12h
ENSG00000139620.13	KANSL2	protein_coding	coding	up 1:early	5098.82	1.22828	2.41871e-59	UPF1_Nter_24h
ENSG00000139620.13	KANSL2	protein_coding	coding	up 1:early	5098.82	1.46591	5.34556e-84	UPF1_Nter_48h
ENSG00000139620.13	KANSL2	protein_coding	coding	up 1:early	4153.53	1.0737	1.22732e-39	UPF1_Nter_24h_R0h
ENSG00000139620.13	KANSL2	protein_coding	coding	up 1:early	4153.53	0.875446	1.06186e-26	UPF1_Nter_24h_R2h
ENSG00000139620.13	KANSL2	protein_coding	coding	up 1:early	4153.53	0.995768	4.74262e-34	UPF1_Nter_24h_R4h
ENSG00000139620.13	KANSL2	protein_coding	coding	up 1:early	4153.53	0.342665	4.59164e-05	UPF1_Nter_24h_R8h
ENSG00000139620.13	KANSL2	protein_coding	coding	up 1:early	4153.53	0.256737	0.00273198	UPF1_Nter_24h_R12h
ENSG00000139620.13	KANSL2	protein_coding	coding	up 1:early	4153.53	0.293984	0.000627281	UPF1_Nter_24h_R24h
ENSG00000139620.13	KANSL2	protein_coding	coding	up 1:early	4153.53	0.343118	5.24959e-05	UPF1_Nter_24h_R48h
ENSG00000139620.13	KANSL2	protein_coding	coding	up 1:early	5407.42	0.169859	0.0645023	UPF1_FKBP_HCT_0h
ENSG00000139620.13	KANSL2	protein_coding	coding	up 1:early	5407.42	1.23844	1.12452e-58	UPF1_FKBP_HCT_12h
ENSG00000139620.13	KANSL2	protein_coding	coding	up 1:early	7346.57	0.215536	0.000116611	UPF1_FKBP_HEK_0h
ENSG00000139620.13	KANSL2	protein_coding	coding	up 1:early	7346.57	1.3986	7.75585e-166	UPF1_FKBP_HEK_12h
ENSG00000174233.12	ADCY6	protein_coding	coding	up 1:early	3042.56	0.0661711	0.545133	control_48h
ENSG00000174233.12	ADCY6	protein_coding	coding	up 1:early	3042.56	0.0449253	0.670125	UPF1_Nter_0h
ENSG00000174233.12	ADCY6	protein_coding	coding	up 1:early	3042.56	0.684057	2.19107e-13	UPF1_Nter_2h
ENSG00000174233.12	ADCY6	protein_coding	coding	up 1:early	3042.56	1.19864	1.48617e-38	UPF1_Nter_4h
ENSG00000174233.12	ADCY6	protein_coding	coding	up 1:early	3042.56	1.2816	4.26666e-44	UPF1_Nter_8h
ENSG00000174233.12	ADCY6	protein_coding	coding	up 1:early	3042.56	1.32884	2.86356e-47	UPF1_Nter_12h
ENSG00000174233.12	ADCY6	protein_coding	coding	up 1:early	3042.56	1.05731	2.04737e-30	UPF1_Nter_24h
ENSG00000174233.12	ADCY6	protein_coding	coding	up 1:early	3042.56	0.933895	4.45218e-24	UPF1_Nter_48h
ENSG00000174233.12	ADCY6	protein_coding	coding	up 1:early	2162.68	0.731208	5.49549e-24	UPF1_Nter_24h_R0h
ENSG00000174233.12	ADCY6	protein_coding	coding	up 1:early	2162.68	0.579794	1.6601e-15	UPF1_Nter_24h_R2h
ENSG00000174233.12	ADCY6	protein_coding	coding	up 1:early	2162.68	0.118619	0.131365	UPF1_Nter_24h_R4h
ENSG00000174233.12	ADCY6	protein_coding	coding	up 1:early	2162.68	-0.292587	0.000103775	UPF1_Nter_24h_R8h
ENSG00000174233.12	ADCY6	protein_coding	coding	up 1:early	2162.68	-0.297362	9.33401e-05	UPF1_Nter_24h_R12h
ENSG00000174233.12	ADCY6	protein_coding	coding	up 1:early	2162.68	-0.0312121	0.731121	UPF1_Nter_24h_R24h
ENSG00000174233.12	ADCY6	protein_coding	coding	up 1:early	2162.68	-0.282891	0.000223727	UPF1_Nter_24h_R48h
ENSG00000174233.12	ADCY6	protein_coding	coding	up 1:early	3318.48	-0.238961	0.0658285	UPF1_FKBP_HCT_0h
ENSG00000174233.12	ADCY6	protein_coding	coding	up 1:early	3318.48	0.68493	1.01007e-08	UPF1_FKBP_HCT_12h
ENSG00000174233.12	ADCY6	protein_coding	coding	up 1:early	5005.69	0.148711	0.0466038	UPF1_FKBP_HEK_0h
ENSG00000174233.12	ADCY6	protein_coding	coding	up 1:early	5005.69	0.74827	2.51083e-30	UPF1_FKBP_HEK_12h
ENSG00000172602.11	RND1	protein_coding	coding	up 4:inverse	362.586	0.206035	0.0893388	control_48h
ENSG00000172602.11	RND1	protein_coding	coding	up 4:inverse	362.586	0.768085	1.81018e-09	UPF1_Nter_0h
ENSG00000172602.11	RND1	protein_coding	coding	up 4:inverse	362.586	1.81254	4.53429e-51	UPF1_Nter_2h
ENSG00000172602.11	RND1	protein_coding	coding	up 4:inverse	362.586	1.58606	2.35512e-39	UPF1_Nter_4h
ENSG00000172602.11	RND1	protein_coding	coding	up 4:inverse	362.586	1.53838	4.50815e-37	UPF1_Nter_8h
ENSG00000172602.11	RND1	protein_coding	coding	up 4:inverse	362.586	1.52368	2.67451e-36	UPF1_Nter_12h
ENSG00000172602.11	RND1	protein_coding	coding	up 4:inverse	362.586	0.953335	2.19189e-14	UPF1_Nter_24h
ENSG00000172602.11	RND1	protein_coding	coding	up 4:inverse	362.586	0.304571	0.021275	UPF1_Nter_48h
ENSG00000172602.11	RND1	protein_coding	coding	up 4:inverse	205.849	0.782787	1.00456e-06	UPF1_Nter_24h_R0h
ENSG00000172602.11	RND1	protein_coding	coding	up 4:inverse	205.849	0.153932	0.376516	UPF1_Nter_24h_R2h
ENSG00000172602.11	RND1	protein_coding	coding	up 4:inverse	205.849	-0.614276	0.000355062	UPF1_Nter_24h_R4h
ENSG00000172602.11	RND1	protein_coding	coding	up 4:inverse	205.849	-0.823574	1.04237e-06	UPF1_Nter_24h_R8h
ENSG00000172602.11	RND1	protein_coding	coding	up 4:inverse	205.849	-0.861489	5.11824e-07	UPF1_Nter_24h_R12h
ENSG00000172602.11	RND1	protein_coding	coding	up 4:inverse	205.849	-0.5662	0.000721597	UPF1_Nter_24h_R24h
ENSG00000172602.11	RND1	protein_coding	coding	up 4:inverse	205.849	-0.143718	0.375506	UPF1_Nter_24h_R48h
ENSG00000172602.11	RND1	protein_coding	coding	up 4:inverse	164.342	-0.0195575	0.924886	UPF1_FKBP_HCT_0h
ENSG00000172602.11	RND1	protein_coding	coding	up 4:inverse	164.342	-0.439429	0.00352115	UPF1_FKBP_HCT_12h
ENSG00000172602.11	RND1	protein_coding	coding	up 4:inverse	426.215	0.105991	0.407303	UPF1_FKBP_HEK_0h
ENSG00000172602.11	RND1	protein_coding	coding	up 4:inverse	426.215	0.368186	0.00080673	UPF1_FKBP_HEK_12h
ENSG00000134285.11	FKBP11	protein_coding	coding	up 1:early	468.145	0.0603948	0.594486	control_48h
ENSG00000134285.11	FKBP11	protein_coding	coding	up 1:early	468.145	0.443801	0.0107567	UPF1_Nter_0h
ENSG00000134285.11	FKBP11	protein_coding	coding	up 1:early	468.145	0.677336	9.7011e-05	UPF1_Nter_2h
ENSG00000134285.11	FKBP11	protein_coding	coding	up 1:early	468.145	1.10453	2.00036e-10	UPF1_Nter_4h
ENSG00000134285.11	FKBP11	protein_coding	coding	up 1:early	468.145	1.45152	5.38615e-17	UPF1_Nter_8h
ENSG00000134285.11	FKBP11	protein_coding	coding	up 1:early	468.145	1.61384	1.23515e-20	UPF1_Nter_12h
ENSG00000134285.11	FKBP11	protein_coding	coding	up 1:early	468.145	1.49775	6.32334e-18	UPF1_Nter_24h
ENSG00000134285.11	FKBP11	protein_coding	coding	up 1:early	468.145	1.38646	1.27792e-15	UPF1_Nter_48h
ENSG00000134285.11	FKBP11	protein_coding	coding	up 1:early	722.92	0.926544	5.31374e-21	UPF1_Nter_24h_R0h
ENSG00000134285.11	FKBP11	protein_coding	coding	up 1:early	722.92	0.836684	3.03005e-17	UPF1_Nter_24h_R2h
ENSG00000134285.11	FKBP11	protein_coding	coding	up 1:early	722.92	0.526071	1.97798e-07	UPF1_Nter_24h_R4h
ENSG00000134285.11	FKBP11	protein_coding	coding	up 1:early	722.92	0.348017	0.000586937	UPF1_Nter_24h_R8h
ENSG00000134285.11	FKBP11	protein_coding	coding	up 1:early	722.92	0.171421	0.113087	UPF1_Nter_24h_R12h
ENSG00000134285.11	FKBP11	protein_coding	coding	up 1:early	722.92	0.203447	0.0547068	UPF1_Nter_24h_R24h
ENSG00000134285.11	FKBP11	protein_coding	coding	up 1:early	722.92	0.08964	0.42273	UPF1_Nter_24h_R48h
ENSG00000134285.11	FKBP11	protein_coding	coding	up 1:early	672.32	-0.0763962	0.652493	UPF1_FKBP_HCT_0h
ENSG00000134285.11	FKBP11	protein_coding	coding	up 1:early	672.32	0.982606	8.06563e-15	UPF1_FKBP_HCT_12h
ENSG00000134285.11	FKBP11	protein_coding	coding	up 1:early	3267.73	-0.404878	1.10769e-17	UPF1_FKBP_HEK_0h
ENSG00000134285.11	FKBP11	protein_coding	coding	up 1:early	3267.73	-0.200228	1.96467e-05	UPF1_FKBP_HEK_12h
ENSG00000134287.10	ARF3	protein_coding	coding	down 2:delayed	16363.9	-0.0918873	0.0231965	control_48h
ENSG00000134287.10	ARF3	protein_coding	coding	down 2:delayed	16363.9	0.13595	0.000333514	UPF1_Nter_0h
ENSG00000134287.10	ARF3	protein_coding	coding	down 2:delayed	16363.9	-0.0685786	0.0863577	UPF1_Nter_2h
ENSG00000134287.10	ARF3	protein_coding	coding	down 2:delayed	16363.9	-0.164652	1.09227e-05	UPF1_Nter_4h
ENSG00000134287.10	ARF3	protein_coding	coding	down 2:delayed	16363.9	-0.388783	2.40826e-26	UPF1_Nter_8h
ENSG00000134287.10	ARF3	protein_coding	coding	down 2:delayed	16363.9	-0.424176	1.06597e-31	UPF1_Nter_12h
ENSG00000134287.10	ARF3	protein_coding	coding	down 2:delayed	16363.9	-0.707827	1.8229e-83	UPF1_Nter_24h
ENSG00000134287.10	ARF3	protein_coding	coding	down 2:delayed	16363.9	-1.06388	2.0831e-184	UPF1_Nter_48h
ENSG00000134287.10	ARF3	protein_coding	coding	down 2:delayed	18294.9	-0.790217	8.59012e-42	UPF1_Nter_24h_R0h
ENSG00000134287.10	ARF3	protein_coding	coding	down 2:delayed	18294.9	-0.743988	3.52678e-37	UPF1_Nter_24h_R2h
ENSG00000134287.10	ARF3	protein_coding	coding	down 2:delayed	18294.9	-0.562769	8.96427e-22	UPF1_Nter_24h_R4h
ENSG00000134287.10	ARF3	protein_coding	coding	down 2:delayed	18294.9	-0.398474	1.35607e-11	UPF1_Nter_24h_R8h
ENSG00000134287.10	ARF3	protein_coding	coding	down 2:delayed	18294.9	-0.332714	2.32712e-08	UPF1_Nter_24h_R12h
ENSG00000134287.10	ARF3	protein_coding	coding	down 2:delayed	18294.9	-0.197186	0.00130975	UPF1_Nter_24h_R24h
ENSG00000134287.10	ARF3	protein_coding	coding	down 2:delayed	18294.9	-0.0582208	0.396054	UPF1_Nter_24h_R48h
ENSG00000134287.10	ARF3	protein_coding	coding	down 2:delayed	21942.1	0.26672	0.019663	UPF1_FKBP_HCT_0h
ENSG00000134287.10	ARF3	protein_coding	coding	down 2:delayed	21942.1	-0.32534	0.00240453	UPF1_FKBP_HCT_12h
ENSG00000134287.10	ARF3	protein_coding	coding	down 2:delayed	16940.1	0.230184	1.58427e-09	UPF1_FKBP_HEK_0h
ENSG00000134287.10	ARF3	protein_coding	coding	down 2:delayed	16940.1	-0.0715149	0.0636387	UPF1_FKBP_HEK_12h
ENSG00000169884.14	WNT10B	protein_coding	coding	up 3:late	602.039	0.00536063	0.973775	control_48h
ENSG00000169884.14	WNT10B	protein_coding	coding	up 3:late	602.039	-0.257679	0.0170526	UPF1_Nter_0h
ENSG00000169884.14	WNT10B	protein_coding	coding	up 3:late	602.039	-0.221367	0.0423042	UPF1_Nter_2h
ENSG00000169884.14	WNT10B	protein_coding	coding	up 3:late	602.039	-0.128795	0.247351	UPF1_Nter_4h
ENSG00000169884.14	WNT10B	protein_coding	coding	up 3:late	602.039	-0.809859	2.03387e-14	UPF1_Nter_8h
ENSG00000169884.14	WNT10B	protein_coding	coding	up 3:late	602.039	-0.960789	1.97396e-19	UPF1_Nter_12h
ENSG00000169884.14	WNT10B	protein_coding	coding	up 3:late	602.039	0.105657	0.324922	UPF1_Nter_24h
ENSG00000169884.14	WNT10B	protein_coding	coding	up 3:late	602.039	1.03837	8.37104e-26	UPF1_Nter_48h
ENSG00000169884.14	WNT10B	protein_coding	coding	up 3:late	1070.61	-0.274881	0.00215033	UPF1_Nter_24h_R0h
ENSG00000169884.14	WNT10B	protein_coding	coding	up 3:late	1070.61	-0.449468	5.25327e-07	UPF1_Nter_24h_R2h
ENSG00000169884.14	WNT10B	protein_coding	coding	up 3:late	1070.61	0.0247085	0.793231	UPF1_Nter_24h_R4h
ENSG00000169884.14	WNT10B	protein_coding	coding	up 3:late	1070.61	1.21704	1.48211e-49	UPF1_Nter_24h_R8h
ENSG00000169884.14	WNT10B	protein_coding	coding	up 3:late	1070.61	1.56105	1.0987e-80	UPF1_Nter_24h_R12h
ENSG00000169884.14	WNT10B	protein_coding	coding	up 3:late	1070.61	1.04231	1.65248e-35	UPF1_Nter_24h_R24h
ENSG00000169884.14	WNT10B	protein_coding	coding	up 3:late	1070.61	0.891688	1.44077e-25	UPF1_Nter_24h_R48h
ENSG00000169884.14	WNT10B	protein_coding	coding	up 3:late	779.572	0.280216	0.0519035	UPF1_FKBP_HCT_0h
ENSG00000169884.14	WNT10B	protein_coding	coding	up 3:late	779.572	-0.795369	8.86278e-09	UPF1_FKBP_HCT_12h
ENSG00000169884.14	WNT10B	protein_coding	coding	up 3:late	677.433	-0.0464	0.726521	UPF1_FKBP_HEK_0h
ENSG00000169884.14	WNT10B	protein_coding	coding	up 3:late	677.433	-0.553193	4.96849e-08	UPF1_FKBP_HEK_12h
ENSG00000257913.4	DDN-AS1	lncRNA	lncRNA	down 1:early	442.787	-0.268383	0.0297616	control_48h
ENSG00000257913.4	DDN-AS1	lncRNA	lncRNA	down 1:early	442.787	-0.501888	0.000102818	UPF1_Nter_0h
ENSG00000257913.4	DDN-AS1	lncRNA	lncRNA	down 1:early	442.787	-0.745501	6.34326e-09	UPF1_Nter_2h
ENSG00000257913.4	DDN-AS1	lncRNA	lncRNA	down 1:early	442.787	-1.04962	3.21751e-16	UPF1_Nter_4h
ENSG00000257913.4	DDN-AS1	lncRNA	lncRNA	down 1:early	442.787	-1.59224	2.7021e-34	UPF1_Nter_8h
ENSG00000257913.4	DDN-AS1	lncRNA	lncRNA	down 1:early	442.787	-1.7055	2.32678e-38	UPF1_Nter_12h
ENSG00000257913.4	DDN-AS1	lncRNA	lncRNA	down 1:early	442.787	-1.30041	2.94365e-23	UPF1_Nter_24h
ENSG00000257913.4	DDN-AS1	lncRNA	lncRNA	down 1:early	442.787	-1.80711	1.21494e-41	UPF1_Nter_48h
ENSG00000257913.4	DDN-AS1	lncRNA	lncRNA	down 1:early	325.137	-0.776669	3.80746e-06	UPF1_Nter_24h_R0h
ENSG00000257913.4	DDN-AS1	lncRNA	lncRNA	down 1:early	325.137	-1.04105	1.03871e-09	UPF1_Nter_24h_R2h
ENSG00000257913.4	DDN-AS1	lncRNA	lncRNA	down 1:early	325.137	-0.973682	1.20548e-08	UPF1_Nter_24h_R4h
ENSG00000257913.4	DDN-AS1	lncRNA	lncRNA	down 1:early	325.137	-0.519123	0.00190342	UPF1_Nter_24h_R8h
ENSG00000257913.4	DDN-AS1	lncRNA	lncRNA	down 1:early	325.137	-0.495244	0.00315011	UPF1_Nter_24h_R12h
ENSG00000257913.4	DDN-AS1	lncRNA	lncRNA	down 1:early	325.137	-0.285272	0.0830624	UPF1_Nter_24h_R24h
ENSG00000257913.4	DDN-AS1	lncRNA	lncRNA	down 1:early	325.137	-0.0314151	0.871721	UPF1_Nter_24h_R48h
ENSG00000257913.4	DDN-AS1	lncRNA	lncRNA	down 1:early	546.129	0.957241	5.07721e-12	UPF1_FKBP_HCT_0h
ENSG00000257913.4	DDN-AS1	lncRNA	lncRNA	down 1:early	546.129	-0.513067	0.00025114	UPF1_FKBP_HCT_12h
ENSG00000257913.4	DDN-AS1	lncRNA	lncRNA	down 1:early	20.0173	0.00882797	0.951041	UPF1_FKBP_HEK_0h
ENSG00000257913.4	DDN-AS1	lncRNA	lncRNA	down 1:early	20.0173	-0.561676	0.172366	UPF1_FKBP_HEK_12h
ENSG00000123416.15	TUBA1B	protein_coding	coding	down 2:delayed	134149	-0.065726	0.444373	control_48h
ENSG00000123416.15	TUBA1B	protein_coding	coding	down 2:delayed	134149	0.342702	3.98444e-06	UPF1_Nter_0h
ENSG00000123416.15	TUBA1B	protein_coding	coding	down 2:delayed	134149	0.0392001	0.648485	UPF1_Nter_2h
ENSG00000123416.15	TUBA1B	protein_coding	coding	down 2:delayed	134149	-0.183714	0.0142747	UPF1_Nter_4h
ENSG00000123416.15	TUBA1B	protein_coding	coding	down 2:delayed	134149	-0.610636	1.80763e-17	UPF1_Nter_8h
ENSG00000123416.15	TUBA1B	protein_coding	coding	down 2:delayed	134149	-0.904252	1.12758e-36	UPF1_Nter_12h
ENSG00000123416.15	TUBA1B	protein_coding	coding	down 2:delayed	134149	-1.2767	1.24757e-71	UPF1_Nter_24h
ENSG00000123416.15	TUBA1B	protein_coding	coding	down 2:delayed	134149	-0.929454	1.01406e-38	UPF1_Nter_48h
ENSG00000123416.15	TUBA1B	protein_coding	coding	down 2:delayed	132314	-1.85806	4.28537e-122	UPF1_Nter_24h_R0h
ENSG00000123416.15	TUBA1B	protein_coding	coding	down 2:delayed	132314	-1.85054	4.48442e-121	UPF1_Nter_24h_R2h
ENSG00000123416.15	TUBA1B	protein_coding	coding	down 2:delayed	132314	-1.29739	2.76896e-60	UPF1_Nter_24h_R4h
ENSG00000123416.15	TUBA1B	protein_coding	coding	down 2:delayed	132314	-0.82206	5.41805e-25	UPF1_Nter_24h_R8h
ENSG00000123416.15	TUBA1B	protein_coding	coding	down 2:delayed	132314	-0.481645	2.1861e-09	UPF1_Nter_24h_R12h
ENSG00000123416.15	TUBA1B	protein_coding	coding	down 2:delayed	132314	0.110375	0.224382	UPF1_Nter_24h_R24h
ENSG00000123416.15	TUBA1B	protein_coding	coding	down 2:delayed	132314	0.388803	1.77874e-06	UPF1_Nter_24h_R48h
ENSG00000123416.15	TUBA1B	protein_coding	coding	down 2:delayed	180968	0.295495	0.0145328	UPF1_FKBP_HCT_0h
ENSG00000123416.15	TUBA1B	protein_coding	coding	down 2:delayed	180968	-0.616505	4.944e-10	UPF1_FKBP_HCT_12h
ENSG00000123416.15	TUBA1B	protein_coding	coding	down 2:delayed	205705	-0.328985	1.352e-15	UPF1_FKBP_HEK_0h
ENSG00000123416.15	TUBA1B	protein_coding	coding	down 2:delayed	205705	-0.812455	1.96458e-91	UPF1_FKBP_HEK_12h
ENSG00000258017.3	ENSG00000258017	lncRNA	lncRNA	down 2:delayed	142.824	-0.0711313	0.492153	control_48h
ENSG00000258017.3	ENSG00000258017	lncRNA	lncRNA	down 2:delayed	142.824	0.097061	0.671989	UPF1_Nter_0h
ENSG00000258017.3	ENSG00000258017	lncRNA	lncRNA	down 2:delayed	142.824	-0.0776161	0.757844	UPF1_Nter_2h
ENSG00000258017.3	ENSG00000258017	lncRNA	lncRNA	down 2:delayed	142.824	-0.298185	0.228875	UPF1_Nter_4h
ENSG00000258017.3	ENSG00000258017	lncRNA	lncRNA	down 2:delayed	142.824	-0.619751	0.0140359	UPF1_Nter_8h
ENSG00000258017.3	ENSG00000258017	lncRNA	lncRNA	down 2:delayed	142.824	-1.06269	4.07849e-05	UPF1_Nter_12h
ENSG00000258017.3	ENSG00000258017	lncRNA	lncRNA	down 2:delayed	142.824	-1.43755	4.65045e-08	UPF1_Nter_24h
ENSG00000258017.3	ENSG00000258017	lncRNA	lncRNA	down 2:delayed	142.824	-0.72334	0.00461533	UPF1_Nter_48h
ENSG00000258017.3	ENSG00000258017	lncRNA	lncRNA	down 2:delayed	155.921	-1.06569	1.01293e-05	UPF1_Nter_24h_R0h
ENSG00000258017.3	ENSG00000258017	lncRNA	lncRNA	down 2:delayed	155.921	-1.12505	4.66351e-06	UPF1_Nter_24h_R2h
ENSG00000258017.3	ENSG00000258017	lncRNA	lncRNA	down 2:delayed	155.921	-0.756433	0.00167834	UPF1_Nter_24h_R4h
ENSG00000258017.3	ENSG00000258017	lncRNA	lncRNA	down 2:delayed	155.921	-0.614066	0.00779568	UPF1_Nter_24h_R8h
ENSG00000258017.3	ENSG00000258017	lncRNA	lncRNA	down 2:delayed	155.921	0.175803	0.449403	UPF1_Nter_24h_R12h
ENSG00000258017.3	ENSG00000258017	lncRNA	lncRNA	down 2:delayed	155.921	0.755858	0.000762999	UPF1_Nter_24h_R24h
ENSG00000258017.3	ENSG00000258017	lncRNA	lncRNA	down 2:delayed	155.921	0.783845	0.00046139	UPF1_Nter_24h_R48h
ENSG00000258017.3	ENSG00000258017	lncRNA	lncRNA	down 2:delayed	73.6407	0.176462	0.353416	UPF1_FKBP_HCT_0h
ENSG00000258017.3	ENSG00000258017	lncRNA	lncRNA	down 2:delayed	73.6407	-0.796781	0.000485549	UPF1_FKBP_HCT_12h
ENSG00000258017.3	ENSG00000258017	lncRNA	lncRNA	down 2:delayed	109.669	-0.0920409	0.633716	UPF1_FKBP_HEK_0h
ENSG00000258017.3	ENSG00000258017	lncRNA	lncRNA	down 2:delayed	109.669	-0.596159	0.0103104	UPF1_FKBP_HEK_12h
ENSG00000167552.15	TUBA1A	protein_coding	coding	complex	7012.49	-0.272389	0.000151801	control_48h
ENSG00000167552.15	TUBA1A	protein_coding	coding	complex	7012.49	-0.327256	7.68951e-07	UPF1_Nter_0h
ENSG00000167552.15	TUBA1A	protein_coding	coding	complex	7012.49	-0.477915	2.60005e-13	UPF1_Nter_2h
ENSG00000167552.15	TUBA1A	protein_coding	coding	complex	7012.49	-0.195954	0.0029616	UPF1_Nter_4h
ENSG00000167552.15	TUBA1A	protein_coding	coding	complex	7012.49	0.864726	2.75542e-42	UPF1_Nter_8h
ENSG00000167552.15	TUBA1A	protein_coding	coding	complex	7012.49	1.40611	9.89933e-110	UPF1_Nter_12h
ENSG00000167552.15	TUBA1A	protein_coding	coding	complex	7012.49	0.267792	5.84552e-05	UPF1_Nter_24h
ENSG00000167552.15	TUBA1A	protein_coding	coding	complex	7012.49	-1.13106	9.36006e-69	UPF1_Nter_48h
ENSG00000167552.15	TUBA1A	protein_coding	coding	complex	2934.58	0.700613	7.37049e-16	UPF1_Nter_24h_R0h
ENSG00000167552.15	TUBA1A	protein_coding	coding	complex	2934.58	0.334191	0.000160754	UPF1_Nter_24h_R2h
ENSG00000167552.15	TUBA1A	protein_coding	coding	complex	2934.58	0.195417	0.0317074	UPF1_Nter_24h_R4h
ENSG00000167552.15	TUBA1A	protein_coding	coding	complex	2934.58	-0.364412	4.37986e-05	UPF1_Nter_24h_R8h
ENSG00000167552.15	TUBA1A	protein_coding	coding	complex	2934.58	-0.270143	0.00289763	UPF1_Nter_24h_R12h
ENSG00000167552.15	TUBA1A	protein_coding	coding	complex	2934.58	-0.650725	2.96235e-13	UPF1_Nter_24h_R24h
ENSG00000167552.15	TUBA1A	protein_coding	coding	complex	2934.58	-0.794275	1.25411e-18	UPF1_Nter_24h_R48h
ENSG00000167552.15	TUBA1A	protein_coding	coding	complex	8063.72	0.35975	0.00152141	UPF1_FKBP_HCT_0h
ENSG00000167552.15	TUBA1A	protein_coding	coding	complex	8063.72	1.21158	1.21186e-31	UPF1_FKBP_HCT_12h
ENSG00000167552.15	TUBA1A	protein_coding	coding	complex	16236.3	-0.392623	6.63381e-18	UPF1_FKBP_HEK_0h
ENSG00000167552.15	TUBA1A	protein_coding	coding	complex	16236.3	-0.795806	6.08738e-71	UPF1_FKBP_HEK_12h
ENSG00000258101.2	ENSG00000258101	lncRNA	lncRNA	down 3:late	75.536	-0.0194364	0.874418	control_48h
ENSG00000258101.2	ENSG00000258101	lncRNA	lncRNA	down 3:late	75.536	-0.245058	0.237844	UPF1_Nter_0h
ENSG00000258101.2	ENSG00000258101	lncRNA	lncRNA	down 3:late	75.536	-0.33778	0.121383	UPF1_Nter_2h
ENSG00000258101.2	ENSG00000258101	lncRNA	lncRNA	down 3:late	75.536	-0.502656	0.0243781	UPF1_Nter_4h
ENSG00000258101.2	ENSG00000258101	lncRNA	lncRNA	down 3:late	75.536	-0.15198	0.511683	UPF1_Nter_8h
ENSG00000258101.2	ENSG00000258101	lncRNA	lncRNA	down 3:late	75.536	-0.338545	0.138025	UPF1_Nter_12h
ENSG00000258101.2	ENSG00000258101	lncRNA	lncRNA	down 3:late	75.536	-0.886475	0.0001669	UPF1_Nter_24h
ENSG00000258101.2	ENSG00000258101	lncRNA	lncRNA	down 3:late	75.536	-1.71147	1.36036e-11	UPF1_Nter_48h
ENSG00000258101.2	ENSG00000258101	lncRNA	lncRNA	down 3:late	33.1893	-0.0758834	0.814837	UPF1_Nter_24h_R0h
ENSG00000258101.2	ENSG00000258101	lncRNA	lncRNA	down 3:late	33.1893	-0.635405	0.0506487	UPF1_Nter_24h_R2h
ENSG00000258101.2	ENSG00000258101	lncRNA	lncRNA	down 3:late	33.1893	-1.24145	0.000557809	UPF1_Nter_24h_R4h
ENSG00000258101.2	ENSG00000258101	lncRNA	lncRNA	down 3:late	33.1893	-0.345742	0.243174	UPF1_Nter_24h_R8h
ENSG00000258101.2	ENSG00000258101	lncRNA	lncRNA	down 3:late	33.1893	-0.652753	0.0347446	UPF1_Nter_24h_R12h
ENSG00000258101.2	ENSG00000258101	lncRNA	lncRNA	down 3:late	33.1893	0.427684	0.0857559	UPF1_Nter_24h_R24h
ENSG00000258101.2	ENSG00000258101	lncRNA	lncRNA	down 3:late	33.1893	0.0175127	0.935198	UPF1_Nter_24h_R48h
ENSG00000258101.2	ENSG00000258101	lncRNA	lncRNA	down 3:late	39.2372	-0.155375	0.39954	UPF1_FKBP_HCT_0h
ENSG00000258101.2	ENSG00000258101	lncRNA	lncRNA	down 3:late	39.2372	-0.55598	0.0726759	UPF1_FKBP_HCT_12h
ENSG00000258101.2	ENSG00000258101	lncRNA	lncRNA	down 3:late	11.6391	0.0283899	0.856432	UPF1_FKBP_HEK_0h
ENSG00000258101.2	ENSG00000258101	lncRNA	lncRNA	down 3:late	11.6391	-0.11034	0.776368	UPF1_FKBP_HEK_12h
ENSG00000258334.1	TROAP-AS1	lncRNA	lncRNA	up 2:delayed	24.3665	0.0107332	0.880964	control_48h
ENSG00000258334.1	TROAP-AS1	lncRNA	lncRNA	up 2:delayed	24.3665	0.1204	0.568475	UPF1_Nter_0h
ENSG00000258334.1	TROAP-AS1	lncRNA	lncRNA	up 2:delayed	24.3665	0.377271	0.233959	UPF1_Nter_2h
ENSG00000258334.1	TROAP-AS1	lncRNA	lncRNA	up 2:delayed	24.3665	0.831231	0.0515665	UPF1_Nter_4h
ENSG00000258334.1	TROAP-AS1	lncRNA	lncRNA	up 2:delayed	24.3665	1.95325	0.000110698	UPF1_Nter_8h
ENSG00000258334.1	TROAP-AS1	lncRNA	lncRNA	up 2:delayed	24.3665	2.57046	6.17629e-07	UPF1_Nter_12h
ENSG00000258334.1	TROAP-AS1	lncRNA	lncRNA	up 2:delayed	24.3665	3.11145	2.14008e-09	UPF1_Nter_24h
ENSG00000258334.1	TROAP-AS1	lncRNA	lncRNA	up 2:delayed	24.3665	2.61201	4.19713e-07	UPF1_Nter_48h
ENSG00000258334.1	TROAP-AS1	lncRNA	lncRNA	up 2:delayed	20.9984	3.04933	1.53371e-13	UPF1_Nter_24h_R0h
ENSG00000258334.1	TROAP-AS1	lncRNA	lncRNA	up 2:delayed	20.9984	2.88576	3.46705e-12	UPF1_Nter_24h_R2h
ENSG00000258334.1	TROAP-AS1	lncRNA	lncRNA	up 2:delayed	20.9984	1.24224	0.00298803	UPF1_Nter_24h_R4h
ENSG00000258334.1	TROAP-AS1	lncRNA	lncRNA	up 2:delayed	20.9984	0.485012	0.171533	UPF1_Nter_24h_R8h
ENSG00000258334.1	TROAP-AS1	lncRNA	lncRNA	up 2:delayed	20.9984	0.354555	0.289346	UPF1_Nter_24h_R12h
ENSG00000258334.1	TROAP-AS1	lncRNA	lncRNA	up 2:delayed	20.9984	-0.067166	0.744723	UPF1_Nter_24h_R24h
ENSG00000258334.1	TROAP-AS1	lncRNA	lncRNA	up 2:delayed	20.9984	-0.0399735	0.820275	UPF1_Nter_24h_R48h
ENSG00000258334.1	TROAP-AS1	lncRNA	lncRNA	up 2:delayed	15.0561	-0.000600205	0.996977	UPF1_FKBP_HCT_0h
ENSG00000258334.1	TROAP-AS1	lncRNA	lncRNA	up 2:delayed	15.0561	1.4241	0.00134557	UPF1_FKBP_HCT_12h
ENSG00000258334.1	TROAP-AS1	lncRNA	lncRNA	up 2:delayed	101.06	0.203679	0.255318	UPF1_FKBP_HEK_0h
ENSG00000258334.1	TROAP-AS1	lncRNA	lncRNA	up 2:delayed	101.06	-0.236752	0.268469	UPF1_FKBP_HEK_12h
ENSG00000135451.13	TROAP	protein_coding	coding	down 3:late	3835.1	-0.156081	0.0785476	control_48h
ENSG00000135451.13	TROAP	protein_coding	coding	down 3:late	3835.1	0.064967	0.523133	UPF1_Nter_0h
ENSG00000135451.13	TROAP	protein_coding	coding	down 3:late	3835.1	-0.0457613	0.662409	UPF1_Nter_2h
ENSG00000135451.13	TROAP	protein_coding	coding	down 3:late	3835.1	-0.0309994	0.762825	UPF1_Nter_4h
ENSG00000135451.13	TROAP	protein_coding	coding	down 3:late	3835.1	-0.122542	0.171056	UPF1_Nter_8h
ENSG00000135451.13	TROAP	protein_coding	coding	down 3:late	3835.1	-0.31902	0.000184476	UPF1_Nter_12h
ENSG00000135451.13	TROAP	protein_coding	coding	down 3:late	3835.1	-0.818635	1.92425e-22	UPF1_Nter_24h
ENSG00000135451.13	TROAP	protein_coding	coding	down 3:late	3835.1	-1.17686	9.71218e-45	UPF1_Nter_48h
ENSG00000135451.13	TROAP	protein_coding	coding	down 3:late	3163.3	-0.897839	4.3093e-36	UPF1_Nter_24h_R0h
ENSG00000135451.13	TROAP	protein_coding	coding	down 3:late	3163.3	-1.24545	9.68922e-67	UPF1_Nter_24h_R2h
ENSG00000135451.13	TROAP	protein_coding	coding	down 3:late	3163.3	-1.29854	1.86382e-70	UPF1_Nter_24h_R4h
ENSG00000135451.13	TROAP	protein_coding	coding	down 3:late	3163.3	-1.0484	5.25133e-48	UPF1_Nter_24h_R8h
ENSG00000135451.13	TROAP	protein_coding	coding	down 3:late	3163.3	-0.881981	3.82398e-34	UPF1_Nter_24h_R12h
ENSG00000135451.13	TROAP	protein_coding	coding	down 3:late	3163.3	0.206582	0.00683215	UPF1_Nter_24h_R24h
ENSG00000135451.13	TROAP	protein_coding	coding	down 3:late	3163.3	0.163365	0.029838	UPF1_Nter_24h_R48h
ENSG00000135451.13	TROAP	protein_coding	coding	down 3:late	4715.81	-0.0721867	0.64634	UPF1_FKBP_HCT_0h
ENSG00000135451.13	TROAP	protein_coding	coding	down 3:late	4715.81	-0.115589	0.380908	UPF1_FKBP_HCT_12h
ENSG00000135451.13	TROAP	protein_coding	coding	down 3:late	5710.08	-0.0203437	0.820547	UPF1_FKBP_HEK_0h
ENSG00000135451.13	TROAP	protein_coding	coding	down 3:late	5710.08	-0.414785	2.97608e-12	UPF1_FKBP_HEK_12h
ENSG00000186897.5	C1QL4	protein_coding	coding	down 2:delayed	514.182	-0.00934999	0.946267	control_48h
ENSG00000186897.5	C1QL4	protein_coding	coding	down 2:delayed	514.182	-0.0160262	0.910806	UPF1_Nter_0h
ENSG00000186897.5	C1QL4	protein_coding	coding	down 2:delayed	514.182	-0.138768	0.223903	UPF1_Nter_2h
ENSG00000186897.5	C1QL4	protein_coding	coding	down 2:delayed	514.182	-0.310246	0.00378389	UPF1_Nter_4h
ENSG00000186897.5	C1QL4	protein_coding	coding	down 2:delayed	514.182	-0.682454	1.14508e-10	UPF1_Nter_8h
ENSG00000186897.5	C1QL4	protein_coding	coding	down 2:delayed	514.182	-0.681798	1.29147e-10	UPF1_Nter_12h
ENSG00000186897.5	C1QL4	protein_coding	coding	down 2:delayed	514.182	-1.04067	5.15562e-22	UPF1_Nter_24h
ENSG00000186897.5	C1QL4	protein_coding	coding	down 2:delayed	514.182	-1.85636	4.00658e-59	UPF1_Nter_48h
ENSG00000186897.5	C1QL4	protein_coding	coding	down 2:delayed	434.897	-0.839559	1.06577e-14	UPF1_Nter_24h_R0h
ENSG00000186897.5	C1QL4	protein_coding	coding	down 2:delayed	434.897	-1.02716	1.52061e-20	UPF1_Nter_24h_R2h
ENSG00000186897.5	C1QL4	protein_coding	coding	down 2:delayed	434.897	-1.04472	1.45461e-20	UPF1_Nter_24h_R4h
ENSG00000186897.5	C1QL4	protein_coding	coding	down 2:delayed	434.897	-1.07486	1.35451e-22	UPF1_Nter_24h_R8h
ENSG00000186897.5	C1QL4	protein_coding	coding	down 2:delayed	434.897	-0.781228	1.40379e-12	UPF1_Nter_24h_R12h
ENSG00000186897.5	C1QL4	protein_coding	coding	down 2:delayed	434.897	-0.512271	2.84691e-06	UPF1_Nter_24h_R24h
ENSG00000186897.5	C1QL4	protein_coding	coding	down 2:delayed	434.897	-0.446597	5.52798e-05	UPF1_Nter_24h_R48h
ENSG00000186897.5	C1QL4	protein_coding	coding	down 2:delayed	439.098	-0.270747	0.0638555	UPF1_FKBP_HCT_0h
ENSG00000186897.5	C1QL4	protein_coding	coding	down 2:delayed	439.098	-1.54824	5.11267e-27	UPF1_FKBP_HCT_12h
ENSG00000186897.5	C1QL4	protein_coding	coding	down 2:delayed	133.918	-0.201816	0.219899	UPF1_FKBP_HEK_0h
ENSG00000186897.5	C1QL4	protein_coding	coding	down 2:delayed	133.918	-1.83367	4.87131e-21	UPF1_FKBP_HEK_12h
ENSG00000123352.18	SPATS2	protein_coding	coding	up 5:peak	7643.86	-0.0364306	0.622689	control_48h
ENSG00000123352.18	SPATS2	protein_coding	coding	up 5:peak	7643.86	-0.0963944	0.08427	UPF1_Nter_0h
ENSG00000123352.18	SPATS2	protein_coding	coding	up 5:peak	7643.86	0.205547	3.48095e-05	UPF1_Nter_2h
ENSG00000123352.18	SPATS2	protein_coding	coding	up 5:peak	7643.86	0.428661	5.91679e-19	UPF1_Nter_4h
ENSG00000123352.18	SPATS2	protein_coding	coding	up 5:peak	7643.86	0.885378	1.2775e-77	UPF1_Nter_8h
ENSG00000123352.18	SPATS2	protein_coding	coding	up 5:peak	7643.86	1.0063	4.32446e-100	UPF1_Nter_12h
ENSG00000123352.18	SPATS2	protein_coding	coding	up 5:peak	7643.86	0.752819	3.98544e-56	UPF1_Nter_24h
ENSG00000123352.18	SPATS2	protein_coding	coding	up 5:peak	7643.86	0.195658	6.03001e-05	UPF1_Nter_48h
ENSG00000123352.18	SPATS2	protein_coding	coding	up 5:peak	9357.91	1.15872	2.47228e-98	UPF1_Nter_24h_R0h
ENSG00000123352.18	SPATS2	protein_coding	coding	up 5:peak	9357.91	1.04808	4.09289e-80	UPF1_Nter_24h_R2h
ENSG00000123352.18	SPATS2	protein_coding	coding	up 5:peak	9357.91	0.965107	5.87611e-68	UPF1_Nter_24h_R4h
ENSG00000123352.18	SPATS2	protein_coding	coding	up 5:peak	9357.91	0.108482	0.0661615	UPF1_Nter_24h_R8h
ENSG00000123352.18	SPATS2	protein_coding	coding	up 5:peak	9357.91	-0.211341	0.000285972	UPF1_Nter_24h_R12h
ENSG00000123352.18	SPATS2	protein_coding	coding	up 5:peak	9357.91	-0.0380417	0.609805	UPF1_Nter_24h_R24h
ENSG00000123352.18	SPATS2	protein_coding	coding	up 5:peak	9357.91	0.274169	2.11135e-06	UPF1_Nter_24h_R48h
ENSG00000123352.18	SPATS2	protein_coding	coding	up 5:peak	9768.55	0.138446	0.0165457	UPF1_FKBP_HCT_0h
ENSG00000123352.18	SPATS2	protein_coding	coding	up 5:peak	9768.55	1.07949	7.99723e-112	UPF1_FKBP_HCT_12h
ENSG00000123352.18	SPATS2	protein_coding	coding	up 5:peak	4751.04	0.0303589	0.661087	UPF1_FKBP_HEK_0h
ENSG00000123352.18	SPATS2	protein_coding	coding	up 5:peak	4751.04	0.670933	5.87902e-45	UPF1_FKBP_HEK_12h
ENSG00000258057.6	BCDIN3D-AS1	lncRNA	lncRNA	up 3:late	65.3319	0.0934316	0.329187	control_48h
ENSG00000258057.6	BCDIN3D-AS1	lncRNA	lncRNA	up 3:late	65.3319	0.475822	0.0576194	UPF1_Nter_0h
ENSG00000258057.6	BCDIN3D-AS1	lncRNA	lncRNA	up 3:late	65.3319	0.152027	0.565641	UPF1_Nter_2h
ENSG00000258057.6	BCDIN3D-AS1	lncRNA	lncRNA	up 3:late	65.3319	0.498611	0.0700944	UPF1_Nter_4h
ENSG00000258057.6	BCDIN3D-AS1	lncRNA	lncRNA	up 3:late	65.3319	0.518442	0.065463	UPF1_Nter_8h
ENSG00000258057.6	BCDIN3D-AS1	lncRNA	lncRNA	up 3:late	65.3319	0.46939	0.100171	UPF1_Nter_12h
ENSG00000258057.6	BCDIN3D-AS1	lncRNA	lncRNA	up 3:late	65.3319	0.771297	0.00804523	UPF1_Nter_24h
ENSG00000258057.6	BCDIN3D-AS1	lncRNA	lncRNA	up 3:late	65.3319	1.19748	3.30927e-05	UPF1_Nter_48h
ENSG00000258057.6	BCDIN3D-AS1	lncRNA	lncRNA	up 3:late	47.2736	-0.0339435	0.92224	UPF1_Nter_24h_R0h
ENSG00000258057.6	BCDIN3D-AS1	lncRNA	lncRNA	up 3:late	47.2736	-0.285682	0.420688	UPF1_Nter_24h_R2h
ENSG00000258057.6	BCDIN3D-AS1	lncRNA	lncRNA	up 3:late	47.2736	-0.592886	0.0970635	UPF1_Nter_24h_R4h
ENSG00000258057.6	BCDIN3D-AS1	lncRNA	lncRNA	up 3:late	47.2736	-0.283244	0.374185	UPF1_Nter_24h_R8h
ENSG00000258057.6	BCDIN3D-AS1	lncRNA	lncRNA	up 3:late	47.2736	-0.496034	0.11954	UPF1_Nter_24h_R12h
ENSG00000258057.6	BCDIN3D-AS1	lncRNA	lncRNA	up 3:late	47.2736	-0.273647	0.234017	UPF1_Nter_24h_R24h
ENSG00000258057.6	BCDIN3D-AS1	lncRNA	lncRNA	up 3:late	47.2736	-0.984502	0.00423192	UPF1_Nter_24h_R48h
ENSG00000258057.6	BCDIN3D-AS1	lncRNA	lncRNA	up 3:late	42.746	0.0316241	0.867991	UPF1_FKBP_HCT_0h
ENSG00000258057.6	BCDIN3D-AS1	lncRNA	lncRNA	up 3:late	42.746	-0.105368	0.773456	UPF1_FKBP_HCT_12h
ENSG00000258057.6	BCDIN3D-AS1	lncRNA	lncRNA	up 3:late	100.167	-0.0875396	0.652185	UPF1_FKBP_HEK_0h
ENSG00000258057.6	BCDIN3D-AS1	lncRNA	lncRNA	up 3:late	100.167	-0.352383	0.176611	UPF1_FKBP_HEK_12h
ENSG00000110881.12	ASIC1	protein_coding	coding	down 2:delayed	1616.92	-0.241371	0.0169955	control_48h
ENSG00000110881.12	ASIC1	protein_coding	coding	down 2:delayed	1616.92	-0.694119	3.21941e-12	UPF1_Nter_0h
ENSG00000110881.12	ASIC1	protein_coding	coding	down 2:delayed	1616.92	-0.786375	1.50456e-15	UPF1_Nter_2h
ENSG00000110881.12	ASIC1	protein_coding	coding	down 2:delayed	1616.92	-0.859124	2.18365e-18	UPF1_Nter_4h
ENSG00000110881.12	ASIC1	protein_coding	coding	down 2:delayed	1616.92	-1.18486	1.79704e-33	UPF1_Nter_8h
ENSG00000110881.12	ASIC1	protein_coding	coding	down 2:delayed	1616.92	-1.70913	2.26556e-66	UPF1_Nter_12h
ENSG00000110881.12	ASIC1	protein_coding	coding	down 2:delayed	1616.92	-2.58905	5.1499e-140	UPF1_Nter_24h
ENSG00000110881.12	ASIC1	protein_coding	coding	down 2:delayed	1616.92	-2.73648	2.62429e-155	UPF1_Nter_48h
ENSG00000110881.12	ASIC1	protein_coding	coding	down 2:delayed	1429.4	-1.56374	2.68176e-93	UPF1_Nter_24h_R0h
ENSG00000110881.12	ASIC1	protein_coding	coding	down 2:delayed	1429.4	-1.65201	3.10408e-102	UPF1_Nter_24h_R2h
ENSG00000110881.12	ASIC1	protein_coding	coding	down 2:delayed	1429.4	-1.90511	6.84131e-128	UPF1_Nter_24h_R4h
ENSG00000110881.12	ASIC1	protein_coding	coding	down 2:delayed	1429.4	-1.3402	1.49424e-69	UPF1_Nter_24h_R8h
ENSG00000110881.12	ASIC1	protein_coding	coding	down 2:delayed	1429.4	-1.35908	6.20518e-70	UPF1_Nter_24h_R12h
ENSG00000110881.12	ASIC1	protein_coding	coding	down 2:delayed	1429.4	-0.616012	6.88123e-16	UPF1_Nter_24h_R24h
ENSG00000110881.12	ASIC1	protein_coding	coding	down 2:delayed	1429.4	-0.526651	7.4169e-12	UPF1_Nter_24h_R48h
ENSG00000110881.12	ASIC1	protein_coding	coding	down 2:delayed	2593.22	-0.00486472	0.979032	UPF1_FKBP_HCT_0h
ENSG00000110881.12	ASIC1	protein_coding	coding	down 2:delayed	2593.22	-0.964459	4.45137e-11	UPF1_FKBP_HCT_12h
ENSG00000110881.12	ASIC1	protein_coding	coding	down 2:delayed	3449.56	0.050474	0.603599	UPF1_FKBP_HEK_0h
ENSG00000110881.12	ASIC1	protein_coding	coding	down 2:delayed	3449.56	-0.407475	2.41244e-08	UPF1_FKBP_HEK_12h
ENSG00000167588.13	GPD1	protein_coding	coding	up 3:late	109.925	-0.151324	0.227544	control_48h
ENSG00000167588.13	GPD1	protein_coding	coding	up 3:late	109.925	0.203511	0.288618	UPF1_Nter_0h
ENSG00000167588.13	GPD1	protein_coding	coding	up 3:late	109.925	0.166643	0.408492	UPF1_Nter_2h
ENSG00000167588.13	GPD1	protein_coding	coding	up 3:late	109.925	0.565126	0.00342012	UPF1_Nter_4h
ENSG00000167588.13	GPD1	protein_coding	coding	up 3:late	109.925	0.244742	0.221837	UPF1_Nter_8h
ENSG00000167588.13	GPD1	protein_coding	coding	up 3:late	109.925	-0.0568907	0.788181	UPF1_Nter_12h
ENSG00000167588.13	GPD1	protein_coding	coding	up 3:late	109.925	0.687859	0.000447232	UPF1_Nter_24h
ENSG00000167588.13	GPD1	protein_coding	coding	up 3:late	109.925	1.22084	7.80501e-11	UPF1_Nter_48h
ENSG00000167588.13	GPD1	protein_coding	coding	up 3:late	156.536	-0.148617	0.442744	UPF1_Nter_24h_R0h
ENSG00000167588.13	GPD1	protein_coding	coding	up 3:late	156.536	0.217615	0.24737	UPF1_Nter_24h_R2h
ENSG00000167588.13	GPD1	protein_coding	coding	up 3:late	156.536	0.0558432	0.77805	UPF1_Nter_24h_R4h
ENSG00000167588.13	GPD1	protein_coding	coding	up 3:late	156.536	0.168062	0.364137	UPF1_Nter_24h_R8h
ENSG00000167588.13	GPD1	protein_coding	coding	up 3:late	156.536	0.592242	0.000649807	UPF1_Nter_24h_R12h
ENSG00000167588.13	GPD1	protein_coding	coding	up 3:late	156.536	1.03105	2.76582e-09	UPF1_Nter_24h_R24h
ENSG00000167588.13	GPD1	protein_coding	coding	up 3:late	156.536	1.13037	1.08842e-10	UPF1_Nter_24h_R48h
ENSG00000167588.13	GPD1	protein_coding	coding	up 3:late	117	-0.149651	0.437747	UPF1_FKBP_HCT_0h
ENSG00000167588.13	GPD1	protein_coding	coding	up 3:late	117	-0.569291	0.0129944	UPF1_FKBP_HCT_12h
ENSG00000167588.13	GPD1	protein_coding	coding	up 3:late	98.6725	-0.505487	0.0201012	UPF1_FKBP_HEK_0h
ENSG00000167588.13	GPD1	protein_coding	coding	up 3:late	98.6725	-0.526847	0.0237779	UPF1_FKBP_HEK_12h
ENSG00000050405.14	LIMA1	protein_coding	coding	down 5:peak	6471.27	0.210213	0.00182637	control_48h
ENSG00000050405.14	LIMA1	protein_coding	coding	down 5:peak	6471.27	-0.522613	5.97363e-17	UPF1_Nter_0h
ENSG00000050405.14	LIMA1	protein_coding	coding	down 5:peak	6471.27	-0.606606	1.04852e-22	UPF1_Nter_2h
ENSG00000050405.14	LIMA1	protein_coding	coding	down 5:peak	6471.27	-0.806932	2.92564e-39	UPF1_Nter_4h
ENSG00000050405.14	LIMA1	protein_coding	coding	down 5:peak	6471.27	-1.12534	1.22535e-74	UPF1_Nter_8h
ENSG00000050405.14	LIMA1	protein_coding	coding	down 5:peak	6471.27	-1.31465	1.16866e-100	UPF1_Nter_12h
ENSG00000050405.14	LIMA1	protein_coding	coding	down 5:peak	6471.27	-0.554785	1.99203e-19	UPF1_Nter_24h
ENSG00000050405.14	LIMA1	protein_coding	coding	down 5:peak	6471.27	-0.126964	0.0433156	UPF1_Nter_48h
ENSG00000050405.14	LIMA1	protein_coding	coding	down 5:peak	9747.55	-0.170898	0.00086631	UPF1_Nter_24h_R0h
ENSG00000050405.14	LIMA1	protein_coding	coding	down 5:peak	9747.55	0.0947199	0.0745428	UPF1_Nter_24h_R2h
ENSG00000050405.14	LIMA1	protein_coding	coding	down 5:peak	9747.55	0.218617	2.08218e-05	UPF1_Nter_24h_R4h
ENSG00000050405.14	LIMA1	protein_coding	coding	down 5:peak	9747.55	-0.070981	0.190636	UPF1_Nter_24h_R8h
ENSG00000050405.14	LIMA1	protein_coding	coding	down 5:peak	9747.55	0.16275	0.00204601	UPF1_Nter_24h_R12h
ENSG00000050405.14	LIMA1	protein_coding	coding	down 5:peak	9747.55	0.172084	0.00148353	UPF1_Nter_24h_R24h
ENSG00000050405.14	LIMA1	protein_coding	coding	down 5:peak	9747.55	0.263535	4.33217e-07	UPF1_Nter_24h_R48h
ENSG00000050405.14	LIMA1	protein_coding	coding	down 5:peak	6667.88	-0.148417	0.220502	UPF1_FKBP_HCT_0h
ENSG00000050405.14	LIMA1	protein_coding	coding	down 5:peak	6667.88	-0.752325	8.67392e-14	UPF1_FKBP_HCT_12h
ENSG00000050405.14	LIMA1	protein_coding	coding	down 5:peak	6380.16	-0.234583	4.64155e-06	UPF1_FKBP_HEK_0h
ENSG00000050405.14	LIMA1	protein_coding	coding	down 5:peak	6380.16	-1.12162	1.62659e-116	UPF1_FKBP_HEK_12h
ENSG00000161813.23	LARP4	protein_coding	coding	up 3:late	8050.52	0.433004	3.74773e-05	control_48h
ENSG00000161813.23	LARP4	protein_coding	coding	up 3:late	8050.52	0.774679	6.07522e-15	UPF1_Nter_0h
ENSG00000161813.23	LARP4	protein_coding	coding	up 3:late	8050.52	0.783248	2.37088e-15	UPF1_Nter_2h
ENSG00000161813.23	LARP4	protein_coding	coding	up 3:late	8050.52	0.816378	1.14187e-16	UPF1_Nter_4h
ENSG00000161813.23	LARP4	protein_coding	coding	up 3:late	8050.52	0.981996	6.17941e-24	UPF1_Nter_8h
ENSG00000161813.23	LARP4	protein_coding	coding	up 3:late	8050.52	0.853951	3.187e-18	UPF1_Nter_12h
ENSG00000161813.23	LARP4	protein_coding	coding	up 3:late	8050.52	1.18273	1.07116e-33	UPF1_Nter_24h
ENSG00000161813.23	LARP4	protein_coding	coding	up 3:late	8050.52	1.60222	5.85332e-61	UPF1_Nter_48h
ENSG00000161813.23	LARP4	protein_coding	coding	up 3:late	13752.5	-0.166584	0.145349	UPF1_Nter_24h_R0h
ENSG00000161813.23	LARP4	protein_coding	coding	up 3:late	13752.5	0.180986	0.107549	UPF1_Nter_24h_R2h
ENSG00000161813.23	LARP4	protein_coding	coding	up 3:late	13752.5	0.266961	0.0169872	UPF1_Nter_24h_R4h
ENSG00000161813.23	LARP4	protein_coding	coding	up 3:late	13752.5	0.439722	5.95316e-05	UPF1_Nter_24h_R8h
ENSG00000161813.23	LARP4	protein_coding	coding	up 3:late	13752.5	0.278353	0.0124152	UPF1_Nter_24h_R12h
ENSG00000161813.23	LARP4	protein_coding	coding	up 3:late	13752.5	0.399044	0.000310368	UPF1_Nter_24h_R24h
ENSG00000161813.23	LARP4	protein_coding	coding	up 3:late	13752.5	0.132226	0.255955	UPF1_Nter_24h_R48h
ENSG00000161813.23	LARP4	protein_coding	coding	up 3:late	11503	-0.114197	0.414634	UPF1_FKBP_HCT_0h
ENSG00000161813.23	LARP4	protein_coding	coding	up 3:late	11503	0.165372	0.174532	UPF1_FKBP_HCT_12h
ENSG00000161813.23	LARP4	protein_coding	coding	up 3:late	12177.7	0.105913	0.108362	UPF1_FKBP_HEK_0h
ENSG00000161813.23	LARP4	protein_coding	coding	up 3:late	12177.7	0.15169	0.0101645	UPF1_FKBP_HEK_12h
ENSG00000185432.12	METTL7A	protein_coding	coding	down 2:delayed	213.355	-0.134778	0.212405	control_48h
ENSG00000185432.12	METTL7A	protein_coding	coding	down 2:delayed	213.355	-0.00341387	0.992572	UPF1_Nter_0h
ENSG00000185432.12	METTL7A	protein_coding	coding	down 2:delayed	213.355	-0.451124	6.11512e-05	UPF1_Nter_2h
ENSG00000185432.12	METTL7A	protein_coding	coding	down 2:delayed	213.355	-0.788833	3.63103e-12	UPF1_Nter_4h
ENSG00000185432.12	METTL7A	protein_coding	coding	down 2:delayed	213.355	-1.324	2.45583e-29	UPF1_Nter_8h
ENSG00000185432.12	METTL7A	protein_coding	coding	down 2:delayed	213.355	-1.84769	1.52655e-48	UPF1_Nter_12h
ENSG00000185432.12	METTL7A	protein_coding	coding	down 2:delayed	213.355	-3.93443	5.6424e-94	UPF1_Nter_24h
ENSG00000185432.12	METTL7A	protein_coding	coding	down 2:delayed	213.355	-6.99815	3.96968e-46	UPF1_Nter_48h
ENSG00000185432.12	METTL7A	protein_coding	coding	down 2:delayed	93.7027	-3.30606	1.49814e-30	UPF1_Nter_24h_R0h
ENSG00000185432.12	METTL7A	protein_coding	coding	down 2:delayed	93.7027	-3.33554	3.63949e-30	UPF1_Nter_24h_R2h
ENSG00000185432.12	METTL7A	protein_coding	coding	down 2:delayed	93.7027	-3.62055	2.41581e-32	UPF1_Nter_24h_R4h
ENSG00000185432.12	METTL7A	protein_coding	coding	down 2:delayed	93.7027	-4.26204	2.27637e-43	UPF1_Nter_24h_R8h
ENSG00000185432.12	METTL7A	protein_coding	coding	down 2:delayed	93.7027	-3.26501	4.54823e-28	UPF1_Nter_24h_R12h
ENSG00000185432.12	METTL7A	protein_coding	coding	down 2:delayed	93.7027	-2.85681	3.61126e-23	UPF1_Nter_24h_R24h
ENSG00000185432.12	METTL7A	protein_coding	coding	down 2:delayed	93.7027	-1.56117	1.28161e-08	UPF1_Nter_24h_R48h
ENSG00000185432.12	METTL7A	protein_coding	coding	down 2:delayed	359.492	-0.715262	2.45576e-06	UPF1_FKBP_HCT_0h
ENSG00000185432.12	METTL7A	protein_coding	coding	down 2:delayed	359.492	-3.37819	2.13774e-85	UPF1_FKBP_HCT_12h
ENSG00000185432.12	METTL7A	protein_coding	coding	down 2:delayed	2968.69	-0.190577	0.00324222	UPF1_FKBP_HEK_0h
ENSG00000185432.12	METTL7A	protein_coding	coding	down 2:delayed	2968.69	-1.75043	2.0817e-176	UPF1_FKBP_HEK_12h
ENSG00000050426.16	LETMD1	protein_coding	coding	up 2:delayed	9565.73	-0.145714	0.0219046	control_48h
ENSG00000050426.16	LETMD1	protein_coding	coding	up 2:delayed	9565.73	-0.528875	3.01259e-20	UPF1_Nter_0h
ENSG00000050426.16	LETMD1	protein_coding	coding	up 2:delayed	9565.73	-0.0964032	0.121971	UPF1_Nter_2h
ENSG00000050426.16	LETMD1	protein_coding	coding	up 2:delayed	9565.73	0.312042	3.54964e-08	UPF1_Nter_4h
ENSG00000050426.16	LETMD1	protein_coding	coding	up 2:delayed	9565.73	0.967639	7.21811e-69	UPF1_Nter_8h
ENSG00000050426.16	LETMD1	protein_coding	coding	up 2:delayed	9565.73	1.30603	6.21203e-125	UPF1_Nter_12h
ENSG00000050426.16	LETMD1	protein_coding	coding	up 2:delayed	9565.73	1.63218	1.6771e-194	UPF1_Nter_24h
ENSG00000050426.16	LETMD1	protein_coding	coding	up 2:delayed	9565.73	1.62855	1.03512e-193	UPF1_Nter_48h
ENSG00000050426.16	LETMD1	protein_coding	coding	up 2:delayed	8423.28	2.01494	7.23806e-170	UPF1_Nter_24h_R0h
ENSG00000050426.16	LETMD1	protein_coding	coding	up 2:delayed	8423.28	1.88088	1.44532e-148	UPF1_Nter_24h_R2h
ENSG00000050426.16	LETMD1	protein_coding	coding	up 2:delayed	8423.28	1.98339	5.72894e-165	UPF1_Nter_24h_R4h
ENSG00000050426.16	LETMD1	protein_coding	coding	up 2:delayed	8423.28	1.13343	1.40077e-54	UPF1_Nter_24h_R8h
ENSG00000050426.16	LETMD1	protein_coding	coding	up 2:delayed	8423.28	0.733115	3.8295e-23	UPF1_Nter_24h_R12h
ENSG00000050426.16	LETMD1	protein_coding	coding	up 2:delayed	8423.28	0.0233307	0.858841	UPF1_Nter_24h_R24h
ENSG00000050426.16	LETMD1	protein_coding	coding	up 2:delayed	8423.28	0.147324	0.0913381	UPF1_Nter_24h_R48h
ENSG00000050426.16	LETMD1	protein_coding	coding	up 2:delayed	7185.91	0.22304	0.000543652	UPF1_FKBP_HCT_0h
ENSG00000050426.16	LETMD1	protein_coding	coding	up 2:delayed	7185.91	2.00027	5.34217e-277	UPF1_FKBP_HCT_12h
ENSG00000050426.16	LETMD1	protein_coding	coding	up 2:delayed	6978.59	0.014889	0.853644	UPF1_FKBP_HEK_0h
ENSG00000050426.16	LETMD1	protein_coding	coding	up 2:delayed	6978.59	1.61823	4.83806e-225	UPF1_FKBP_HEK_12h
ENSG00000184271.18	POU6F1	protein_coding	coding	up 1:early	408.665	0.00243054	0.987365	control_48h
ENSG00000184271.18	POU6F1	protein_coding	coding	up 1:early	408.665	-0.00837291	0.974872	UPF1_Nter_0h
ENSG00000184271.18	POU6F1	protein_coding	coding	up 1:early	408.665	0.602769	0.00719411	UPF1_Nter_2h
ENSG00000184271.18	POU6F1	protein_coding	coding	up 1:early	408.665	0.528796	0.0200095	UPF1_Nter_4h
ENSG00000184271.18	POU6F1	protein_coding	coding	up 1:early	408.665	0.819868	0.000338977	UPF1_Nter_8h
ENSG00000184271.18	POU6F1	protein_coding	coding	up 1:early	408.665	1.23582	8.01492e-08	UPF1_Nter_12h
ENSG00000184271.18	POU6F1	protein_coding	coding	up 1:early	408.665	0.726459	0.00163714	UPF1_Nter_24h
ENSG00000184271.18	POU6F1	protein_coding	coding	up 1:early	408.665	0.967477	2.77717e-05	UPF1_Nter_48h
ENSG00000184271.18	POU6F1	protein_coding	coding	up 1:early	543.922	0.948574	7.65041e-06	UPF1_Nter_24h_R0h
ENSG00000184271.18	POU6F1	protein_coding	coding	up 1:early	543.922	0.980343	3.8036e-06	UPF1_Nter_24h_R2h
ENSG00000184271.18	POU6F1	protein_coding	coding	up 1:early	543.922	0.878472	3.59639e-05	UPF1_Nter_24h_R4h
ENSG00000184271.18	POU6F1	protein_coding	coding	up 1:early	543.922	0.683843	0.0011475	UPF1_Nter_24h_R8h
ENSG00000184271.18	POU6F1	protein_coding	coding	up 1:early	543.922	0.653986	0.0018601	UPF1_Nter_24h_R12h
ENSG00000184271.18	POU6F1	protein_coding	coding	up 1:early	543.922	0.383383	0.0528785	UPF1_Nter_24h_R24h
ENSG00000184271.18	POU6F1	protein_coding	coding	up 1:early	543.922	0.0163139	0.934115	UPF1_Nter_24h_R48h
ENSG00000184271.18	POU6F1	protein_coding	coding	up 1:early	361.896	0.0877959	0.654125	UPF1_FKBP_HCT_0h
ENSG00000184271.18	POU6F1	protein_coding	coding	up 1:early	361.896	0.463189	0.0102434	UPF1_FKBP_HCT_12h
ENSG00000184271.18	POU6F1	protein_coding	coding	up 1:early	1052.26	0.208997	0.0152463	UPF1_FKBP_HEK_0h
ENSG00000184271.18	POU6F1	protein_coding	coding	up 1:early	1052.26	0.358061	6.97546e-06	UPF1_FKBP_HEK_12h
ENSG00000050438.17	SLC4A8	protein_coding	coding	down 3:late	137.946	-0.00995968	0.923934	control_48h
ENSG00000050438.17	SLC4A8	protein_coding	coding	down 3:late	137.946	-0.0628002	0.798879	UPF1_Nter_0h
ENSG00000050438.17	SLC4A8	protein_coding	coding	down 3:late	137.946	0.0594467	0.825723	UPF1_Nter_2h
ENSG00000050438.17	SLC4A8	protein_coding	coding	down 3:late	137.946	0.160765	0.561414	UPF1_Nter_4h
ENSG00000050438.17	SLC4A8	protein_coding	coding	down 3:late	137.946	0.29615	0.283193	UPF1_Nter_8h
ENSG00000050438.17	SLC4A8	protein_coding	coding	down 3:late	137.946	-0.285242	0.312008	UPF1_Nter_12h
ENSG00000050438.17	SLC4A8	protein_coding	coding	down 3:late	137.946	-1.19512	3.93452e-05	UPF1_Nter_24h
ENSG00000050438.17	SLC4A8	protein_coding	coding	down 3:late	137.946	-1.62195	6.17063e-08	UPF1_Nter_48h
ENSG00000050438.17	SLC4A8	protein_coding	coding	down 3:late	112.915	-0.560119	0.0325243	UPF1_Nter_24h_R0h
ENSG00000050438.17	SLC4A8	protein_coding	coding	down 3:late	112.915	-0.628491	0.0174592	UPF1_Nter_24h_R2h
ENSG00000050438.17	SLC4A8	protein_coding	coding	down 3:late	112.915	-1.24032	5.25518e-06	UPF1_Nter_24h_R4h
ENSG00000050438.17	SLC4A8	protein_coding	coding	down 3:late	112.915	-2.6488	5.21111e-20	UPF1_Nter_24h_R8h
ENSG00000050438.17	SLC4A8	protein_coding	coding	down 3:late	112.915	-2.15249	1.10125e-13	UPF1_Nter_24h_R12h
ENSG00000050438.17	SLC4A8	protein_coding	coding	down 3:late	112.915	-0.476783	0.0422444	UPF1_Nter_24h_R24h
ENSG00000050438.17	SLC4A8	protein_coding	coding	down 3:late	112.915	-0.0813393	0.684881	UPF1_Nter_24h_R48h
ENSG00000050438.17	SLC4A8	protein_coding	coding	down 3:late	236.61	-0.170562	0.373878	UPF1_FKBP_HCT_0h
ENSG00000050438.17	SLC4A8	protein_coding	coding	down 3:late	236.61	-0.391395	0.0873961	UPF1_FKBP_HCT_12h
ENSG00000050438.17	SLC4A8	protein_coding	coding	down 3:late	250.807	-0.300704	0.0942581	UPF1_FKBP_HEK_0h
ENSG00000050438.17	SLC4A8	protein_coding	coding	down 3:late	250.807	-0.294248	0.143762	UPF1_FKBP_HEK_12h
ENSG00000161835.11	TAMALIN	protein_coding	coding	up 3:late	25.808	0.0588995	0.336819	control_48h
ENSG00000161835.11	TAMALIN	protein_coding	coding	up 3:late	25.808	0.374917	0.156401	UPF1_Nter_0h
ENSG00000161835.11	TAMALIN	protein_coding	coding	up 3:late	25.808	0.123474	0.684057	UPF1_Nter_2h
ENSG00000161835.11	TAMALIN	protein_coding	coding	up 3:late	25.808	0.983812	0.0127509	UPF1_Nter_4h
ENSG00000161835.11	TAMALIN	protein_coding	coding	up 3:late	25.808	0.736797	0.0638325	UPF1_Nter_8h
ENSG00000161835.11	TAMALIN	protein_coding	coding	up 3:late	25.808	0.598473	0.136375	UPF1_Nter_12h
ENSG00000161835.11	TAMALIN	protein_coding	coding	up 3:late	25.808	0.466616	0.254144	UPF1_Nter_24h
ENSG00000161835.11	TAMALIN	protein_coding	coding	up 3:late	25.808	1.71005	7.18984e-05	UPF1_Nter_48h
ENSG00000161835.11	TAMALIN	protein_coding	coding	up 3:late	29.0303	-0.281814	0.381919	UPF1_Nter_24h_R0h
ENSG00000161835.11	TAMALIN	protein_coding	coding	up 3:late	29.0303	-0.176161	0.587705	UPF1_Nter_24h_R2h
ENSG00000161835.11	TAMALIN	protein_coding	coding	up 3:late	29.0303	0.0612149	0.859368	UPF1_Nter_24h_R4h
ENSG00000161835.11	TAMALIN	protein_coding	coding	up 3:late	29.0303	-0.264683	0.380176	UPF1_Nter_24h_R8h
ENSG00000161835.11	TAMALIN	protein_coding	coding	up 3:late	29.0303	-0.0503019	0.868516	UPF1_Nter_24h_R12h
ENSG00000161835.11	TAMALIN	protein_coding	coding	up 3:late	29.0303	0.426447	0.0868492	UPF1_Nter_24h_R24h
ENSG00000161835.11	TAMALIN	protein_coding	coding	up 3:late	29.0303	-0.17601	0.377384	UPF1_Nter_24h_R48h
ENSG00000161835.11	TAMALIN	protein_coding	coding	up 3:late	45.449	0.0428956	0.805607	UPF1_FKBP_HCT_0h
ENSG00000161835.11	TAMALIN	protein_coding	coding	up 3:late	45.449	0.493289	0.175111	UPF1_FKBP_HCT_12h
ENSG00000161835.11	TAMALIN	protein_coding	coding	up 3:late	103.832	0.0295544	0.889406	UPF1_FKBP_HEK_0h
ENSG00000161835.11	TAMALIN	protein_coding	coding	up 3:late	103.832	0.260602	0.296346	UPF1_FKBP_HEK_12h
ENSG00000123358.20	NR4A1	protein_coding	coding	up 2:delayed	1647.18	-0.243302	0.0674332	control_48h
ENSG00000123358.20	NR4A1	protein_coding	coding	up 2:delayed	1647.18	0.397099	0.00743278	UPF1_Nter_0h
ENSG00000123358.20	NR4A1	protein_coding	coding	up 2:delayed	1647.18	0.516199	0.000482936	UPF1_Nter_2h
ENSG00000123358.20	NR4A1	protein_coding	coding	up 2:delayed	1647.18	0.683388	3.09529e-06	UPF1_Nter_4h
ENSG00000123358.20	NR4A1	protein_coding	coding	up 2:delayed	1647.18	0.813582	2.38778e-08	UPF1_Nter_8h
ENSG00000123358.20	NR4A1	protein_coding	coding	up 2:delayed	1647.18	1.15055	3.264e-15	UPF1_Nter_12h
ENSG00000123358.20	NR4A1	protein_coding	coding	up 2:delayed	1647.18	1.09954	4.86591e-14	UPF1_Nter_24h
ENSG00000123358.20	NR4A1	protein_coding	coding	up 2:delayed	1647.18	2.18677	2.33173e-51	UPF1_Nter_48h
ENSG00000123358.20	NR4A1	protein_coding	coding	up 2:delayed	3258.46	0.189612	0.0787143	UPF1_Nter_24h_R0h
ENSG00000123358.20	NR4A1	protein_coding	coding	up 2:delayed	3258.46	2.51875	2.30435e-133	UPF1_Nter_24h_R2h
ENSG00000123358.20	NR4A1	protein_coding	coding	up 2:delayed	3258.46	0.979232	4.01953e-21	UPF1_Nter_24h_R4h
ENSG00000123358.20	NR4A1	protein_coding	coding	up 2:delayed	3258.46	0.651289	4.13588e-10	UPF1_Nter_24h_R8h
ENSG00000123358.20	NR4A1	protein_coding	coding	up 2:delayed	3258.46	0.948649	6.62774e-20	UPF1_Nter_24h_R12h
ENSG00000123358.20	NR4A1	protein_coding	coding	up 2:delayed	3258.46	0.560904	1.05607e-07	UPF1_Nter_24h_R24h
ENSG00000123358.20	NR4A1	protein_coding	coding	up 2:delayed	3258.46	0.0592599	0.633634	UPF1_Nter_24h_R48h
ENSG00000123358.20	NR4A1	protein_coding	coding	up 2:delayed	867.171	0.0497625	0.7971	UPF1_FKBP_HCT_0h
ENSG00000123358.20	NR4A1	protein_coding	coding	up 2:delayed	867.171	0.413547	0.00476125	UPF1_FKBP_HCT_12h
ENSG00000123358.20	NR4A1	protein_coding	coding	up 2:delayed	1246.5	-0.0960767	0.370177	UPF1_FKBP_HEK_0h
ENSG00000123358.20	NR4A1	protein_coding	coding	up 2:delayed	1246.5	-0.0318843	0.734553	UPF1_FKBP_HEK_12h
ENSG00000258279.4	LINC00592	lncRNA	lncRNA	up 3:late	27.5596	-0.0207593	0.812968	control_48h
ENSG00000258279.4	LINC00592	lncRNA	lncRNA	up 3:late	27.5596	0.29042	0.239991	UPF1_Nter_0h
ENSG00000258279.4	LINC00592	lncRNA	lncRNA	up 3:late	27.5596	-0.23215	0.420364	UPF1_Nter_2h
ENSG00000258279.4	LINC00592	lncRNA	lncRNA	up 3:late	27.5596	-0.0608266	0.85495	UPF1_Nter_4h
ENSG00000258279.4	LINC00592	lncRNA	lncRNA	up 3:late	27.5596	0.492584	0.123299	UPF1_Nter_8h
ENSG00000258279.4	LINC00592	lncRNA	lncRNA	up 3:late	27.5596	0.496048	0.12203	UPF1_Nter_12h
ENSG00000258279.4	LINC00592	lncRNA	lncRNA	up 3:late	27.5596	1.15371	0.000311974	UPF1_Nter_24h
ENSG00000258279.4	LINC00592	lncRNA	lncRNA	up 3:late	27.5596	2.02229	1.10846e-10	UPF1_Nter_48h
ENSG00000258279.4	LINC00592	lncRNA	lncRNA	up 3:late	43.4164	2.08914	6.49661e-09	UPF1_Nter_24h_R0h
ENSG00000258279.4	LINC00592	lncRNA	lncRNA	up 3:late	43.4164	2.01997	2.29412e-08	UPF1_Nter_24h_R2h
ENSG00000258279.4	LINC00592	lncRNA	lncRNA	up 3:late	43.4164	2.17744	2.04106e-09	UPF1_Nter_24h_R4h
ENSG00000258279.4	LINC00592	lncRNA	lncRNA	up 3:late	43.4164	1.53444	1.53231e-05	UPF1_Nter_24h_R8h
ENSG00000258279.4	LINC00592	lncRNA	lncRNA	up 3:late	43.4164	1.69841	3.08071e-06	UPF1_Nter_24h_R12h
ENSG00000258279.4	LINC00592	lncRNA	lncRNA	up 3:late	43.4164	1.54278	2.56062e-05	UPF1_Nter_24h_R24h
ENSG00000258279.4	LINC00592	lncRNA	lncRNA	up 3:late	43.4164	1.03734	0.0030539	UPF1_Nter_24h_R48h
ENSG00000258279.4	LINC00592	lncRNA	lncRNA	up 3:late	13.972	0.00316093	0.985011	UPF1_FKBP_HCT_0h
ENSG00000258279.4	LINC00592	lncRNA	lncRNA	up 3:late	13.972	1.01202	0.023795	UPF1_FKBP_HCT_12h
ENSG00000167767.14	KRT80	protein_coding	coding	up 3:late	2114.85	0.131207	0.143062	control_48h
ENSG00000167767.14	KRT80	protein_coding	coding	up 3:late	2114.85	-0.332352	0.000183474	UPF1_Nter_0h
ENSG00000167767.14	KRT80	protein_coding	coding	up 3:late	2114.85	0.00286752	0.967126	UPF1_Nter_2h
ENSG00000167767.14	KRT80	protein_coding	coding	up 3:late	2114.85	-0.0568459	0.554945	UPF1_Nter_4h
ENSG00000167767.14	KRT80	protein_coding	coding	up 3:late	2114.85	0.327209	7.87808e-05	UPF1_Nter_8h
ENSG00000167767.14	KRT80	protein_coding	coding	up 3:late	2114.85	1.15932	3.13601e-48	UPF1_Nter_12h
ENSG00000167767.14	KRT80	protein_coding	coding	up 3:late	2114.85	2.30545	1.47426e-191	UPF1_Nter_24h
ENSG00000167767.14	KRT80	protein_coding	coding	up 3:late	2114.85	3.58376	0	UPF1_Nter_48h
ENSG00000167767.14	KRT80	protein_coding	coding	up 3:late	5069.32	2.26782	3.89195e-168	UPF1_Nter_24h_R0h
ENSG00000167767.14	KRT80	protein_coding	coding	up 3:late	5069.32	3.41223	0	UPF1_Nter_24h_R2h
ENSG00000167767.14	KRT80	protein_coding	coding	up 3:late	5069.32	3.72354	0	UPF1_Nter_24h_R4h
ENSG00000167767.14	KRT80	protein_coding	coding	up 3:late	5069.32	3.54395	0	UPF1_Nter_24h_R8h
ENSG00000167767.14	KRT80	protein_coding	coding	up 3:late	5069.32	3.4625	0	UPF1_Nter_24h_R12h
ENSG00000167767.14	KRT80	protein_coding	coding	up 3:late	5069.32	3.06309	0	UPF1_Nter_24h_R24h
ENSG00000167767.14	KRT80	protein_coding	coding	up 3:late	5069.32	2.36453	4.91002e-179	UPF1_Nter_24h_R48h
ENSG00000167767.14	KRT80	protein_coding	coding	up 3:late	2435.23	1.19246	4.53542e-20	UPF1_FKBP_HCT_0h
ENSG00000167767.14	KRT80	protein_coding	coding	up 3:late	2435.23	2.93774	2.03772e-122	UPF1_FKBP_HCT_12h
ENSG00000135480.17	KRT7	protein_coding	coding	complex	1241.24	0.290712	0.000914985	control_48h
ENSG00000135480.17	KRT7	protein_coding	coding	complex	1241.24	-2.39331	3.93642e-130	UPF1_Nter_0h
ENSG00000135480.17	KRT7	protein_coding	coding	complex	1241.24	-2.63682	4.69567e-159	UPF1_Nter_2h
ENSG00000135480.17	KRT7	protein_coding	coding	complex	1241.24	-2.20945	1.44921e-120	UPF1_Nter_4h
ENSG00000135480.17	KRT7	protein_coding	coding	complex	1241.24	-1.7218	3.67136e-81	UPF1_Nter_8h
ENSG00000135480.17	KRT7	protein_coding	coding	complex	1241.24	-0.451317	1.51721e-07	UPF1_Nter_12h
ENSG00000135480.17	KRT7	protein_coding	coding	complex	1241.24	0.941464	1.66667e-30	UPF1_Nter_24h
ENSG00000135480.17	KRT7	protein_coding	coding	complex	1241.24	1.64925	7.86029e-93	UPF1_Nter_48h
ENSG00000135480.17	KRT7	protein_coding	coding	complex	1522.81	4.13703	6.3214e-237	UPF1_Nter_24h_R0h
ENSG00000135480.17	KRT7	protein_coding	coding	complex	1522.81	4.16237	1.89988e-239	UPF1_Nter_24h_R2h
ENSG00000135480.17	KRT7	protein_coding	coding	complex	1522.81	4.29564	1.32024e-254	UPF1_Nter_24h_R4h
ENSG00000135480.17	KRT7	protein_coding	coding	complex	1522.81	3.92779	7.23897e-213	UPF1_Nter_24h_R8h
ENSG00000135480.17	KRT7	protein_coding	coding	complex	1522.81	3.43772	3.13944e-161	UPF1_Nter_24h_R12h
ENSG00000135480.17	KRT7	protein_coding	coding	complex	1522.81	2.29809	7.15671e-72	UPF1_Nter_24h_R24h
ENSG00000135480.17	KRT7	protein_coding	coding	complex	1522.81	2.39772	1.46824e-75	UPF1_Nter_24h_R48h
ENSG00000135480.17	KRT7	protein_coding	coding	complex	1100.87	1.11403	8.98324e-19	UPF1_FKBP_HCT_0h
ENSG00000135480.17	KRT7	protein_coding	coding	complex	1100.87	2.20563	6.41167e-75	UPF1_FKBP_HCT_12h
ENSG00000170442.12	KRT86	protein_coding	coding	up 2:delayed	121.397	-0.0101226	0.916789	control_48h
ENSG00000170442.12	KRT86	protein_coding	coding	up 2:delayed	121.397	2.32022	1.02504e-19	UPF1_Nter_0h
ENSG00000170442.12	KRT86	protein_coding	coding	up 2:delayed	121.397	2.06149	5.87177e-16	UPF1_Nter_2h
ENSG00000170442.12	KRT86	protein_coding	coding	up 2:delayed	121.397	1.88885	8.87235e-14	UPF1_Nter_4h
ENSG00000170442.12	KRT86	protein_coding	coding	up 2:delayed	121.397	2.40215	5.62916e-22	UPF1_Nter_8h
ENSG00000170442.12	KRT86	protein_coding	coding	up 2:delayed	121.397	2.87461	2.12888e-31	UPF1_Nter_12h
ENSG00000170442.12	KRT86	protein_coding	coding	up 2:delayed	121.397	3.72992	4.02644e-53	UPF1_Nter_24h
ENSG00000170442.12	KRT86	protein_coding	coding	up 2:delayed	121.397	3.87731	1.35071e-57	UPF1_Nter_48h
ENSG00000170442.12	KRT86	protein_coding	coding	up 2:delayed	217.131	1.69265	7.7074e-22	UPF1_Nter_24h_R0h
ENSG00000170442.12	KRT86	protein_coding	coding	up 2:delayed	217.131	1.57845	6.37519e-19	UPF1_Nter_24h_R2h
ENSG00000170442.12	KRT86	protein_coding	coding	up 2:delayed	217.131	1.7802	1.90571e-23	UPF1_Nter_24h_R4h
ENSG00000170442.12	KRT86	protein_coding	coding	up 2:delayed	217.131	1.77106	9.7175e-24	UPF1_Nter_24h_R8h
ENSG00000170442.12	KRT86	protein_coding	coding	up 2:delayed	217.131	1.82082	1.12437e-24	UPF1_Nter_24h_R12h
ENSG00000170442.12	KRT86	protein_coding	coding	up 2:delayed	217.131	1.63783	1.01506e-19	UPF1_Nter_24h_R24h
ENSG00000170442.12	KRT86	protein_coding	coding	up 2:delayed	217.131	1.31504	9.67389e-13	UPF1_Nter_24h_R48h
ENSG00000170442.12	KRT86	protein_coding	coding	up 2:delayed	53.8549	1.27978	0.000104665	UPF1_FKBP_HCT_0h
ENSG00000170442.12	KRT86	protein_coding	coding	up 2:delayed	53.8549	1.20303	0.000102192	UPF1_FKBP_HCT_12h
ENSG00000135477.12	KRT87P	transcribed_unprocessed_pseudogene	other	up 3:late	36.6394	0.0420444	0.0526672	control_48h
ENSG00000135477.12	KRT87P	transcribed_unprocessed_pseudogene	other	up 3:late	36.6394	6.26034	9.41905e-07	UPF1_Nter_0h
ENSG00000135477.12	KRT87P	transcribed_unprocessed_pseudogene	other	up 3:late	36.6394	6.46993	2.61543e-07	UPF1_Nter_2h
ENSG00000135477.12	KRT87P	transcribed_unprocessed_pseudogene	other	up 3:late	36.6394	6.63953	1.04735e-07	UPF1_Nter_4h
ENSG00000135477.12	KRT87P	transcribed_unprocessed_pseudogene	other	up 3:late	36.6394	6.93515	2.65499e-08	UPF1_Nter_8h
ENSG00000135477.12	KRT87P	transcribed_unprocessed_pseudogene	other	up 3:late	36.6394	7.13537	1.09605e-08	UPF1_Nter_12h
ENSG00000135477.12	KRT87P	transcribed_unprocessed_pseudogene	other	up 3:late	36.6394	8.59021	1.14552e-11	UPF1_Nter_24h
ENSG00000135477.12	KRT87P	transcribed_unprocessed_pseudogene	other	up 3:late	36.6394	9.41529	1.30354e-13	UPF1_Nter_48h
ENSG00000135477.12	KRT87P	transcribed_unprocessed_pseudogene	other	up 3:late	61.4085	1.99894	9.23735e-10	UPF1_Nter_24h_R0h
ENSG00000135477.12	KRT87P	transcribed_unprocessed_pseudogene	other	up 3:late	61.4085	1.81509	3.51359e-08	UPF1_Nter_24h_R2h
ENSG00000135477.12	KRT87P	transcribed_unprocessed_pseudogene	other	up 3:late	61.4085	2.33036	1.59175e-12	UPF1_Nter_24h_R4h
ENSG00000135477.12	KRT87P	transcribed_unprocessed_pseudogene	other	up 3:late	61.4085	2.32486	1.08017e-12	UPF1_Nter_24h_R8h
ENSG00000135477.12	KRT87P	transcribed_unprocessed_pseudogene	other	up 3:late	61.4085	2.40112	2.91081e-13	UPF1_Nter_24h_R12h
ENSG00000135477.12	KRT87P	transcribed_unprocessed_pseudogene	other	up 3:late	61.4085	2.83331	1.15724e-17	UPF1_Nter_24h_R24h
ENSG00000135477.12	KRT87P	transcribed_unprocessed_pseudogene	other	up 3:late	61.4085	2.10155	6.00768e-10	UPF1_Nter_24h_R48h
ENSG00000205426.11	KRT81	protein_coding	coding	up 1:early	970.945	0.048742	0.675322	control_48h
ENSG00000205426.11	KRT81	protein_coding	coding	up 1:early	970.945	3.75545	9.20652e-116	UPF1_Nter_0h
ENSG00000205426.11	KRT81	protein_coding	coding	up 1:early	970.945	3.41142	3.26786e-95	UPF1_Nter_2h
ENSG00000205426.11	KRT81	protein_coding	coding	up 1:early	970.945	3.50523	1.98612e-101	UPF1_Nter_4h
ENSG00000205426.11	KRT81	protein_coding	coding	up 1:early	970.945	3.62945	3.68283e-109	UPF1_Nter_8h
ENSG00000205426.11	KRT81	protein_coding	coding	up 1:early	970.945	4.23766	4.27834e-150	UPF1_Nter_12h
ENSG00000205426.11	KRT81	protein_coding	coding	up 1:early	970.945	5.27091	3.33688e-234	UPF1_Nter_24h
ENSG00000205426.11	KRT81	protein_coding	coding	up 1:early	970.945	6.07051	0	UPF1_Nter_48h
ENSG00000205426.11	KRT81	protein_coding	coding	up 1:early	1771.29	1.87996	2.15373e-97	UPF1_Nter_24h_R0h
ENSG00000205426.11	KRT81	protein_coding	coding	up 1:early	1771.29	1.75728	1.53615e-84	UPF1_Nter_24h_R2h
ENSG00000205426.11	KRT81	protein_coding	coding	up 1:early	1771.29	1.97179	1.55931e-105	UPF1_Nter_24h_R4h
ENSG00000205426.11	KRT81	protein_coding	coding	up 1:early	1771.29	2.0196	3.20851e-112	UPF1_Nter_24h_R8h
ENSG00000205426.11	KRT81	protein_coding	coding	up 1:early	1771.29	2.23549	6.81083e-137	UPF1_Nter_24h_R12h
ENSG00000205426.11	KRT81	protein_coding	coding	up 1:early	1771.29	2.44518	1.30816e-163	UPF1_Nter_24h_R24h
ENSG00000205426.11	KRT81	protein_coding	coding	up 1:early	1771.29	1.99376	7.36954e-106	UPF1_Nter_24h_R48h
ENSG00000205426.11	KRT81	protein_coding	coding	up 1:early	143.445	0.994758	3.7116e-06	UPF1_FKBP_HCT_0h
ENSG00000205426.11	KRT81	protein_coding	coding	up 1:early	143.445	1.15421	1.57774e-08	UPF1_FKBP_HCT_12h
ENSG00000170523.3	KRT83	protein_coding	coding	up 3:late	20.2387	-0.0277218	0.682998	control_48h
ENSG00000170523.3	KRT83	protein_coding	coding	up 3:late	20.2387	-0.265686	0.271496	UPF1_Nter_0h
ENSG00000170523.3	KRT83	protein_coding	coding	up 3:late	20.2387	-0.091964	0.763186	UPF1_Nter_2h
ENSG00000170523.3	KRT83	protein_coding	coding	up 3:late	20.2387	-0.541954	0.144847	UPF1_Nter_4h
ENSG00000170523.3	KRT83	protein_coding	coding	up 3:late	20.2387	-0.0467189	0.902882	UPF1_Nter_8h
ENSG00000170523.3	KRT83	protein_coding	coding	up 3:late	20.2387	0.0861893	0.83007	UPF1_Nter_12h
ENSG00000170523.3	KRT83	protein_coding	coding	up 3:late	20.2387	1.25163	0.00134968	UPF1_Nter_24h
ENSG00000170523.3	KRT83	protein_coding	coding	up 3:late	20.2387	2.45374	4.63284e-10	UPF1_Nter_48h
ENSG00000170523.3	KRT83	protein_coding	coding	up 3:late	32.2496	1.7723	1.2476e-05	UPF1_Nter_24h_R0h
ENSG00000170523.3	KRT83	protein_coding	coding	up 3:late	32.2496	1.14442	0.00459579	UPF1_Nter_24h_R2h
ENSG00000170523.3	KRT83	protein_coding	coding	up 3:late	32.2496	2.06074	6.02557e-07	UPF1_Nter_24h_R4h
ENSG00000170523.3	KRT83	protein_coding	coding	up 3:late	32.2496	2.4004	3.78475e-09	UPF1_Nter_24h_R8h
ENSG00000170523.3	KRT83	protein_coding	coding	up 3:late	32.2496	2.64886	1.10091e-10	UPF1_Nter_24h_R12h
ENSG00000170523.3	KRT83	protein_coding	coding	up 3:late	32.2496	2.62509	3.28615e-10	UPF1_Nter_24h_R24h
ENSG00000170523.3	KRT83	protein_coding	coding	up 3:late	32.2496	1.99052	2.46133e-06	UPF1_Nter_24h_R48h
ENSG00000170523.3	KRT83	protein_coding	coding	up 3:late	13.0264	1.68549	0.00371813	UPF1_FKBP_HCT_0h
ENSG00000170523.3	KRT83	protein_coding	coding	up 3:late	13.0264	1.84687	0.000633705	UPF1_FKBP_HCT_12h
ENSG00000185479.6	KRT6B	protein_coding	coding	up 1:early	15.0205	0.0465716	NA	control_48h
ENSG00000185479.6	KRT6B	protein_coding	coding	up 1:early	15.0205	5.40353	2.54034e-05	UPF1_Nter_0h
ENSG00000185479.6	KRT6B	protein_coding	coding	up 1:early	15.0205	5.7275	6.09421e-06	UPF1_Nter_2h
ENSG00000185479.6	KRT6B	protein_coding	coding	up 1:early	15.0205	5.20854	2.3523e-05	UPF1_Nter_4h
ENSG00000185479.6	KRT6B	protein_coding	coding	up 1:early	15.0205	5.45493	1.0172e-05	UPF1_Nter_8h
ENSG00000185479.6	KRT6B	protein_coding	coding	up 1:early	15.0205	6.27705	6.44017e-07	UPF1_Nter_12h
ENSG00000185479.6	KRT6B	protein_coding	coding	up 1:early	15.0205	5.86833	2.66158e-06	UPF1_Nter_24h
ENSG00000185479.6	KRT6B	protein_coding	coding	up 1:early	15.0205	8.00881	5.10813e-10	UPF1_Nter_48h
ENSG00000185479.6	KRT6B	protein_coding	coding	up 1:early	12.905	3.25206	0.000156115	UPF1_Nter_24h_R0h
ENSG00000185479.6	KRT6B	protein_coding	coding	up 1:early	12.905	3.24005	0.000168914	UPF1_Nter_24h_R2h
ENSG00000185479.6	KRT6B	protein_coding	coding	up 1:early	12.905	3.21816	0.000203678	UPF1_Nter_24h_R4h
ENSG00000185479.6	KRT6B	protein_coding	coding	up 1:early	12.905	4.02614	6.27793e-06	UPF1_Nter_24h_R8h
ENSG00000185479.6	KRT6B	protein_coding	coding	up 1:early	12.905	3.79144	2.12719e-05	UPF1_Nter_24h_R12h
ENSG00000185479.6	KRT6B	protein_coding	coding	up 1:early	12.905	3.66274	6.0236e-05	UPF1_Nter_24h_R24h
ENSG00000185479.6	KRT6B	protein_coding	coding	up 1:early	12.905	1.19576	0.0296491	UPF1_Nter_24h_R48h
ENSG00000257337.9	TNS2-AS1	lncRNA	lncRNA	up 5:peak	437.939	-0.0969645	0.390343	control_48h
ENSG00000257337.9	TNS2-AS1	lncRNA	lncRNA	up 5:peak	437.939	0.159378	0.234305	UPF1_Nter_0h
ENSG00000257337.9	TNS2-AS1	lncRNA	lncRNA	up 5:peak	437.939	0.0150303	0.921744	UPF1_Nter_2h
ENSG00000257337.9	TNS2-AS1	lncRNA	lncRNA	up 5:peak	437.939	0.234836	0.059817	UPF1_Nter_4h
ENSG00000257337.9	TNS2-AS1	lncRNA	lncRNA	up 5:peak	437.939	0.895028	5.16335e-14	UPF1_Nter_8h
ENSG00000257337.9	TNS2-AS1	lncRNA	lncRNA	up 5:peak	437.939	1.10034	1.88903e-20	UPF1_Nter_12h
ENSG00000257337.9	TNS2-AS1	lncRNA	lncRNA	up 5:peak	437.939	0.551432	6.26105e-06	UPF1_Nter_24h
ENSG00000257337.9	TNS2-AS1	lncRNA	lncRNA	up 5:peak	437.939	-0.368777	0.00344255	UPF1_Nter_48h
ENSG00000257337.9	TNS2-AS1	lncRNA	lncRNA	up 5:peak	450.799	0.436436	0.00240151	UPF1_Nter_24h_R0h
ENSG00000257337.9	TNS2-AS1	lncRNA	lncRNA	up 5:peak	450.799	0.29456	0.044868	UPF1_Nter_24h_R2h
ENSG00000257337.9	TNS2-AS1	lncRNA	lncRNA	up 5:peak	450.799	0.237222	0.112631	UPF1_Nter_24h_R4h
ENSG00000257337.9	TNS2-AS1	lncRNA	lncRNA	up 5:peak	450.799	-0.212207	0.159801	UPF1_Nter_24h_R8h
ENSG00000257337.9	TNS2-AS1	lncRNA	lncRNA	up 5:peak	450.799	-0.602559	4.51085e-05	UPF1_Nter_24h_R12h
ENSG00000257337.9	TNS2-AS1	lncRNA	lncRNA	up 5:peak	450.799	-0.493635	0.000740146	UPF1_Nter_24h_R24h
ENSG00000257337.9	TNS2-AS1	lncRNA	lncRNA	up 5:peak	450.799	-0.219354	0.127797	UPF1_Nter_24h_R48h
ENSG00000257337.9	TNS2-AS1	lncRNA	lncRNA	up 5:peak	414.603	0.0819618	0.635338	UPF1_FKBP_HCT_0h
ENSG00000257337.9	TNS2-AS1	lncRNA	lncRNA	up 5:peak	414.603	0.653419	8.50979e-07	UPF1_FKBP_HCT_12h
ENSG00000257337.9	TNS2-AS1	lncRNA	lncRNA	up 5:peak	430.461	0.195045	0.150474	UPF1_FKBP_HEK_0h
ENSG00000257337.9	TNS2-AS1	lncRNA	lncRNA	up 5:peak	430.461	0.571298	8.8219e-06	UPF1_FKBP_HEK_12h
ENSG00000111077.18	TNS2	protein_coding	coding	down 3:late	1350.54	-0.366609	0.0523759	control_48h
ENSG00000111077.18	TNS2	protein_coding	coding	down 3:late	1350.54	-1.38785	3.09063e-06	UPF1_Nter_0h
ENSG00000111077.18	TNS2	protein_coding	coding	down 3:late	1350.54	-0.710281	0.00866509	UPF1_Nter_2h
ENSG00000111077.18	TNS2	protein_coding	coding	down 3:late	1350.54	-0.746025	0.00731619	UPF1_Nter_4h
ENSG00000111077.18	TNS2	protein_coding	coding	down 3:late	1350.54	-0.653982	0.0207564	UPF1_Nter_8h
ENSG00000111077.18	TNS2	protein_coding	coding	down 3:late	1350.54	-0.449962	0.115582	UPF1_Nter_12h
ENSG00000111077.18	TNS2	protein_coding	coding	down 3:late	1350.54	-1.28613	9.92951e-06	UPF1_Nter_24h
ENSG00000111077.18	TNS2	protein_coding	coding	down 3:late	1350.54	-2.00406	1.29172e-11	UPF1_Nter_48h
ENSG00000111077.18	TNS2	protein_coding	coding	down 3:late	773.206	0.860957	1.02803e-06	UPF1_Nter_24h_R0h
ENSG00000111077.18	TNS2	protein_coding	coding	down 3:late	773.206	0.532491	0.00273388	UPF1_Nter_24h_R2h
ENSG00000111077.18	TNS2	protein_coding	coding	down 3:late	773.206	-0.362152	0.0455739	UPF1_Nter_24h_R4h
ENSG00000111077.18	TNS2	protein_coding	coding	down 3:late	773.206	-1.03317	7.16058e-09	UPF1_Nter_24h_R8h
ENSG00000111077.18	TNS2	protein_coding	coding	down 3:late	773.206	-0.697871	9.32786e-05	UPF1_Nter_24h_R12h
ENSG00000111077.18	TNS2	protein_coding	coding	down 3:late	773.206	-0.247458	0.151074	UPF1_Nter_24h_R24h
ENSG00000111077.18	TNS2	protein_coding	coding	down 3:late	773.206	-0.587646	0.000791806	UPF1_Nter_24h_R48h
ENSG00000111077.18	TNS2	protein_coding	coding	down 3:late	2047.02	-1.37854	4.06976e-12	UPF1_FKBP_HCT_0h
ENSG00000111077.18	TNS2	protein_coding	coding	down 3:late	2047.02	-0.51304	0.00850868	UPF1_FKBP_HCT_12h
ENSG00000111077.18	TNS2	protein_coding	coding	down 3:late	414.208	0.148336	0.335026	UPF1_FKBP_HEK_0h
ENSG00000111077.18	TNS2	protein_coding	coding	down 3:late	414.208	0.388191	0.00931755	UPF1_FKBP_HEK_12h
ENSG00000257790.1	EIF4A1P4	processed_pseudogene	other	down 5:peak	72.8596	-0.135923	0.238517	control_48h
ENSG00000257790.1	EIF4A1P4	processed_pseudogene	other	down 5:peak	72.8596	-0.291459	0.171739	UPF1_Nter_0h
ENSG00000257790.1	EIF4A1P4	processed_pseudogene	other	down 5:peak	72.8596	-0.496991	0.0272488	UPF1_Nter_2h
ENSG00000257790.1	EIF4A1P4	processed_pseudogene	other	down 5:peak	72.8596	-0.897288	0.000147321	UPF1_Nter_4h
ENSG00000257790.1	EIF4A1P4	processed_pseudogene	other	down 5:peak	72.8596	-0.742904	0.00154747	UPF1_Nter_8h
ENSG00000257790.1	EIF4A1P4	processed_pseudogene	other	down 5:peak	72.8596	-0.913405	0.000129688	UPF1_Nter_12h
ENSG00000257790.1	EIF4A1P4	processed_pseudogene	other	down 5:peak	72.8596	-1.09646	7.13993e-06	UPF1_Nter_24h
ENSG00000257790.1	EIF4A1P4	processed_pseudogene	other	down 5:peak	72.8596	-0.445817	0.0574284	UPF1_Nter_48h
ENSG00000257790.1	EIF4A1P4	processed_pseudogene	other	down 5:peak	67.6075	-0.390173	0.115166	UPF1_Nter_24h_R0h
ENSG00000257790.1	EIF4A1P4	processed_pseudogene	other	down 5:peak	67.6075	-0.253082	0.315046	UPF1_Nter_24h_R2h
ENSG00000257790.1	EIF4A1P4	processed_pseudogene	other	down 5:peak	67.6075	0.146732	0.560892	UPF1_Nter_24h_R4h
ENSG00000257790.1	EIF4A1P4	processed_pseudogene	other	down 5:peak	67.6075	0.377856	0.0985522	UPF1_Nter_24h_R8h
ENSG00000257790.1	EIF4A1P4	processed_pseudogene	other	down 5:peak	67.6075	0.510074	0.0247375	UPF1_Nter_24h_R12h
ENSG00000257790.1	EIF4A1P4	processed_pseudogene	other	down 5:peak	67.6075	0.617553	0.00519876	UPF1_Nter_24h_R24h
ENSG00000257790.1	EIF4A1P4	processed_pseudogene	other	down 5:peak	67.6075	0.882197	0.000115419	UPF1_Nter_24h_R48h
ENSG00000257790.1	EIF4A1P4	processed_pseudogene	other	down 5:peak	92.5471	-0.0377178	0.866697	UPF1_FKBP_HCT_0h
ENSG00000257790.1	EIF4A1P4	processed_pseudogene	other	down 5:peak	92.5471	-0.246106	0.30794	UPF1_FKBP_HCT_12h
ENSG00000257790.1	EIF4A1P4	processed_pseudogene	other	down 5:peak	128.949	-0.157349	0.357044	UPF1_FKBP_HEK_0h
ENSG00000257790.1	EIF4A1P4	processed_pseudogene	other	down 5:peak	128.949	-0.713798	0.000108481	UPF1_FKBP_HEK_12h
ENSG00000139631.20	CSAD	protein_coding	coding	up 3:late	402.625	0.434091	0.00395486	control_48h
ENSG00000139631.20	CSAD	protein_coding	coding	up 3:late	402.625	0.52677	0.00043248	UPF1_Nter_0h
ENSG00000139631.20	CSAD	protein_coding	coding	up 3:late	402.625	0.376867	0.0120046	UPF1_Nter_2h
ENSG00000139631.20	CSAD	protein_coding	coding	up 3:late	402.625	0.485907	0.00105407	UPF1_Nter_4h
ENSG00000139631.20	CSAD	protein_coding	coding	up 3:late	402.625	0.635168	1.4986e-05	UPF1_Nter_8h
ENSG00000139631.20	CSAD	protein_coding	coding	up 3:late	402.625	0.607814	3.47453e-05	UPF1_Nter_12h
ENSG00000139631.20	CSAD	protein_coding	coding	up 3:late	402.625	0.95097	6.01312e-11	UPF1_Nter_24h
ENSG00000139631.20	CSAD	protein_coding	coding	up 3:late	402.625	1.49463	2.11121e-25	UPF1_Nter_48h
ENSG00000139631.20	CSAD	protein_coding	coding	up 3:late	472.783	0.121076	0.592823	UPF1_Nter_24h_R0h
ENSG00000139631.20	CSAD	protein_coding	coding	up 3:late	472.783	0.278958	0.199599	UPF1_Nter_24h_R2h
ENSG00000139631.20	CSAD	protein_coding	coding	up 3:late	472.783	-0.260865	0.237371	UPF1_Nter_24h_R4h
ENSG00000139631.20	CSAD	protein_coding	coding	up 3:late	472.783	0.274248	0.201734	UPF1_Nter_24h_R8h
ENSG00000139631.20	CSAD	protein_coding	coding	up 3:late	472.783	0.111858	0.619761	UPF1_Nter_24h_R12h
ENSG00000139631.20	CSAD	protein_coding	coding	up 3:late	472.783	-0.213366	0.286652	UPF1_Nter_24h_R24h
ENSG00000139631.20	CSAD	protein_coding	coding	up 3:late	472.783	-0.616922	0.00271723	UPF1_Nter_24h_R48h
ENSG00000139631.20	CSAD	protein_coding	coding	up 3:late	434.171	-0.571517	3.1788e-06	UPF1_FKBP_HCT_0h
ENSG00000139631.20	CSAD	protein_coding	coding	up 3:late	434.171	0.318259	0.00593838	UPF1_FKBP_HCT_12h
ENSG00000139631.20	CSAD	protein_coding	coding	up 3:late	707.259	0.100268	0.44311	UPF1_FKBP_HEK_0h
ENSG00000139631.20	CSAD	protein_coding	coding	up 3:late	707.259	0.203266	0.0792269	UPF1_FKBP_HEK_12h
ENSG00000288663.1	ENSG00000288663	lncRNA	lncRNA	up 2:delayed	572.615	-0.383512	0.0249374	control_48h
ENSG00000288663.1	ENSG00000288663	lncRNA	lncRNA	up 2:delayed	572.615	-0.415478	0.0243001	UPF1_Nter_0h
ENSG00000288663.1	ENSG00000288663	lncRNA	lncRNA	up 2:delayed	572.615	-0.0213682	0.924383	UPF1_Nter_2h
ENSG00000288663.1	ENSG00000288663	lncRNA	lncRNA	up 2:delayed	572.615	0.622218	0.000555309	UPF1_Nter_4h
ENSG00000288663.1	ENSG00000288663	lncRNA	lncRNA	up 2:delayed	572.615	1.14159	2.1089e-10	UPF1_Nter_8h
ENSG00000288663.1	ENSG00000288663	lncRNA	lncRNA	up 2:delayed	572.615	1.59888	4.81589e-19	UPF1_Nter_12h
ENSG00000288663.1	ENSG00000288663	lncRNA	lncRNA	up 2:delayed	572.615	1.93866	2.67323e-27	UPF1_Nter_24h
ENSG00000288663.1	ENSG00000288663	lncRNA	lncRNA	up 2:delayed	572.615	1.97498	2.02499e-28	UPF1_Nter_48h
ENSG00000288663.1	ENSG00000288663	lncRNA	lncRNA	up 2:delayed	686.838	1.79359	7.78502e-38	UPF1_Nter_24h_R0h
ENSG00000288663.1	ENSG00000288663	lncRNA	lncRNA	up 2:delayed	686.838	1.59679	2.86277e-30	UPF1_Nter_24h_R2h
ENSG00000288663.1	ENSG00000288663	lncRNA	lncRNA	up 2:delayed	686.838	1.60816	1.61145e-30	UPF1_Nter_24h_R4h
ENSG00000288663.1	ENSG00000288663	lncRNA	lncRNA	up 2:delayed	686.838	0.959482	7.92379e-12	UPF1_Nter_24h_R8h
ENSG00000288663.1	ENSG00000288663	lncRNA	lncRNA	up 2:delayed	686.838	0.712936	5.31939e-07	UPF1_Nter_24h_R12h
ENSG00000288663.1	ENSG00000288663	lncRNA	lncRNA	up 2:delayed	686.838	0.0960752	0.530797	UPF1_Nter_24h_R24h
ENSG00000288663.1	ENSG00000288663	lncRNA	lncRNA	up 2:delayed	686.838	0.245617	0.0863593	UPF1_Nter_24h_R48h
ENSG00000288663.1	ENSG00000288663	lncRNA	lncRNA	up 2:delayed	664.866	0.2006	0.209224	UPF1_FKBP_HCT_0h
ENSG00000288663.1	ENSG00000288663	lncRNA	lncRNA	up 2:delayed	664.866	2.06159	6.73444e-46	UPF1_FKBP_HCT_12h
ENSG00000288663.1	ENSG00000288663	lncRNA	lncRNA	up 2:delayed	692.601	-0.261258	0.066142	UPF1_FKBP_HEK_0h
ENSG00000288663.1	ENSG00000288663	lncRNA	lncRNA	up 2:delayed	692.601	1.91354	4.6935e-45	UPF1_FKBP_HEK_12h
ENSG00000257605.4	MYG1-AS1	lncRNA	lncRNA	up 3:late	26.0857	0.145535	0.137213	control_48h
ENSG00000257605.4	MYG1-AS1	lncRNA	lncRNA	up 3:late	26.0857	0.137241	0.567834	UPF1_Nter_0h
ENSG00000257605.4	MYG1-AS1	lncRNA	lncRNA	up 3:late	26.0857	-0.177251	0.538474	UPF1_Nter_2h
ENSG00000257605.4	MYG1-AS1	lncRNA	lncRNA	up 3:late	26.0857	-0.163215	0.611024	UPF1_Nter_4h
ENSG00000257605.4	MYG1-AS1	lncRNA	lncRNA	up 3:late	26.0857	0.023303	0.947886	UPF1_Nter_8h
ENSG00000257605.4	MYG1-AS1	lncRNA	lncRNA	up 3:late	26.0857	-0.0543427	0.879897	UPF1_Nter_12h
ENSG00000257605.4	MYG1-AS1	lncRNA	lncRNA	up 3:late	26.0857	1.0093	0.0020718	UPF1_Nter_24h
ENSG00000257605.4	MYG1-AS1	lncRNA	lncRNA	up 3:late	26.0857	1.46588	6.65029e-06	UPF1_Nter_48h
ENSG00000257605.4	MYG1-AS1	lncRNA	lncRNA	up 3:late	43.5578	1.21427	0.000177375	UPF1_Nter_24h_R0h
ENSG00000257605.4	MYG1-AS1	lncRNA	lncRNA	up 3:late	43.5578	1.21519	0.000193647	UPF1_Nter_24h_R2h
ENSG00000257605.4	MYG1-AS1	lncRNA	lncRNA	up 3:late	43.5578	1.67799	3.30797e-07	UPF1_Nter_24h_R4h
ENSG00000257605.4	MYG1-AS1	lncRNA	lncRNA	up 3:late	43.5578	1.47156	5.4645e-06	UPF1_Nter_24h_R8h
ENSG00000257605.4	MYG1-AS1	lncRNA	lncRNA	up 3:late	43.5578	1.63544	5.9413e-07	UPF1_Nter_24h_R12h
ENSG00000257605.4	MYG1-AS1	lncRNA	lncRNA	up 3:late	43.5578	0.265868	0.249797	UPF1_Nter_24h_R24h
ENSG00000257605.4	MYG1-AS1	lncRNA	lncRNA	up 3:late	43.5578	0.120183	0.543326	UPF1_Nter_24h_R48h
ENSG00000257605.4	MYG1-AS1	lncRNA	lncRNA	up 3:late	25.4793	-0.0180356	0.931124	UPF1_FKBP_HCT_0h
ENSG00000257605.4	MYG1-AS1	lncRNA	lncRNA	up 3:late	25.4793	0.30814	0.340344	UPF1_FKBP_HCT_12h
ENSG00000257605.4	MYG1-AS1	lncRNA	lncRNA	up 3:late	22.1828	0.0356508	0.842999	UPF1_FKBP_HEK_0h
ENSG00000257605.4	MYG1-AS1	lncRNA	lncRNA	up 3:late	22.1828	0.140392	0.696284	UPF1_FKBP_HEK_12h
ENSG00000257379.1	ENSG00000257379	lncRNA	lncRNA	up 1:early	372.077	-0.0158082	0.819694	control_48h
ENSG00000257379.1	ENSG00000257379	lncRNA	lncRNA	up 1:early	372.077	0.0604023	0.794863	UPF1_Nter_0h
ENSG00000257379.1	ENSG00000257379	lncRNA	lncRNA	up 1:early	372.077	1.00405	0.0122067	UPF1_Nter_2h
ENSG00000257379.1	ENSG00000257379	lncRNA	lncRNA	up 1:early	372.077	1.80793	7.17469e-05	UPF1_Nter_4h
ENSG00000257379.1	ENSG00000257379	lncRNA	lncRNA	up 1:early	372.077	2.72789	7.44615e-09	UPF1_Nter_8h
ENSG00000257379.1	ENSG00000257379	lncRNA	lncRNA	up 1:early	372.077	3.13799	4.08364e-11	UPF1_Nter_12h
ENSG00000257379.1	ENSG00000257379	lncRNA	lncRNA	up 1:early	372.077	2.58439	3.81504e-08	UPF1_Nter_24h
ENSG00000257379.1	ENSG00000257379	lncRNA	lncRNA	up 1:early	372.077	2.46969	1.36932e-07	UPF1_Nter_48h
ENSG00000257379.1	ENSG00000257379	lncRNA	lncRNA	up 1:early	347.41	2.59661	1.95305e-21	UPF1_Nter_24h_R0h
ENSG00000257379.1	ENSG00000257379	lncRNA	lncRNA	up 1:early	347.41	2.54591	1.24073e-20	UPF1_Nter_24h_R2h
ENSG00000257379.1	ENSG00000257379	lncRNA	lncRNA	up 1:early	347.41	2.01493	1.82779e-13	UPF1_Nter_24h_R4h
ENSG00000257379.1	ENSG00000257379	lncRNA	lncRNA	up 1:early	347.41	0.890676	0.00081617	UPF1_Nter_24h_R8h
ENSG00000257379.1	ENSG00000257379	lncRNA	lncRNA	up 1:early	347.41	0.281149	0.278993	UPF1_Nter_24h_R12h
ENSG00000257379.1	ENSG00000257379	lncRNA	lncRNA	up 1:early	347.41	-0.149469	0.49469	UPF1_Nter_24h_R24h
ENSG00000257379.1	ENSG00000257379	lncRNA	lncRNA	up 1:early	347.41	0.0224489	0.915563	UPF1_Nter_24h_R48h
ENSG00000257379.1	ENSG00000257379	lncRNA	lncRNA	up 1:early	529.516	-0.838171	9.61829e-06	UPF1_FKBP_HCT_0h
ENSG00000257379.1	ENSG00000257379	lncRNA	lncRNA	up 1:early	529.516	2.28926	1.64425e-42	UPF1_FKBP_HCT_12h
ENSG00000257379.1	ENSG00000257379	lncRNA	lncRNA	up 1:early	465.06	0.00976387	0.962437	UPF1_FKBP_HEK_0h
ENSG00000257379.1	ENSG00000257379	lncRNA	lncRNA	up 1:early	465.06	2.47535	1.94941e-57	UPF1_FKBP_HEK_12h
ENSG00000282977.1	PCBP2-OT1	lncRNA	lncRNA	up 2:delayed	46.7742	-0.0604843	0.426393	control_48h
ENSG00000282977.1	PCBP2-OT1	lncRNA	lncRNA	up 2:delayed	46.7742	-0.916183	0.0125997	UPF1_Nter_0h
ENSG00000282977.1	PCBP2-OT1	lncRNA	lncRNA	up 2:delayed	46.7742	0.106307	0.716556	UPF1_Nter_2h
ENSG00000282977.1	PCBP2-OT1	lncRNA	lncRNA	up 2:delayed	46.7742	0.200957	0.528439	UPF1_Nter_4h
ENSG00000282977.1	PCBP2-OT1	lncRNA	lncRNA	up 2:delayed	46.7742	0.602089	0.0662489	UPF1_Nter_8h
ENSG00000282977.1	PCBP2-OT1	lncRNA	lncRNA	up 2:delayed	46.7742	1.52742	5.20283e-06	UPF1_Nter_12h
ENSG00000282977.1	PCBP2-OT1	lncRNA	lncRNA	up 2:delayed	46.7742	2.45236	2.74918e-13	UPF1_Nter_24h
ENSG00000282977.1	PCBP2-OT1	lncRNA	lncRNA	up 2:delayed	46.7742	2.49078	9.89149e-14	UPF1_Nter_48h
ENSG00000282977.1	PCBP2-OT1	lncRNA	lncRNA	up 2:delayed	49.9085	1.9938	2.80024e-09	UPF1_Nter_24h_R0h
ENSG00000282977.1	PCBP2-OT1	lncRNA	lncRNA	up 2:delayed	49.9085	1.87363	2.54555e-08	UPF1_Nter_24h_R2h
ENSG00000282977.1	PCBP2-OT1	lncRNA	lncRNA	up 2:delayed	49.9085	1.26272	0.000175231	UPF1_Nter_24h_R4h
ENSG00000282977.1	PCBP2-OT1	lncRNA	lncRNA	up 2:delayed	49.9085	0.943103	0.00352667	UPF1_Nter_24h_R8h
ENSG00000282977.1	PCBP2-OT1	lncRNA	lncRNA	up 2:delayed	49.9085	0.244276	0.415705	UPF1_Nter_24h_R12h
ENSG00000282977.1	PCBP2-OT1	lncRNA	lncRNA	up 2:delayed	49.9085	-0.257576	0.26329	UPF1_Nter_24h_R24h
ENSG00000282977.1	PCBP2-OT1	lncRNA	lncRNA	up 2:delayed	49.9085	-0.0678518	0.732607	UPF1_Nter_24h_R48h
ENSG00000282977.1	PCBP2-OT1	lncRNA	lncRNA	up 2:delayed	53.4044	-0.128352	0.461875	UPF1_FKBP_HCT_0h
ENSG00000282977.1	PCBP2-OT1	lncRNA	lncRNA	up 2:delayed	53.4044	2.75958	3.58117e-19	UPF1_FKBP_HCT_12h
ENSG00000282977.1	PCBP2-OT1	lncRNA	lncRNA	up 2:delayed	135.193	0.578038	0.0159883	UPF1_FKBP_HEK_0h
ENSG00000282977.1	PCBP2-OT1	lncRNA	lncRNA	up 2:delayed	135.193	3.78117	6.21065e-57	UPF1_FKBP_HEK_12h
ENSG00000270175.2	ENSG00000270175	lncRNA	lncRNA	down 2:delayed	44.5882	-0.0174837	0.844359	control_48h
ENSG00000270175.2	ENSG00000270175	lncRNA	lncRNA	down 2:delayed	44.5882	-0.0596478	0.807661	UPF1_Nter_0h
ENSG00000270175.2	ENSG00000270175	lncRNA	lncRNA	down 2:delayed	44.5882	-0.182645	0.51879	UPF1_Nter_2h
ENSG00000270175.2	ENSG00000270175	lncRNA	lncRNA	down 2:delayed	44.5882	-0.63666	0.0552108	UPF1_Nter_4h
ENSG00000270175.2	ENSG00000270175	lncRNA	lncRNA	down 2:delayed	44.5882	-0.680568	0.0491995	UPF1_Nter_8h
ENSG00000270175.2	ENSG00000270175	lncRNA	lncRNA	down 2:delayed	44.5882	-1.266	0.000630816	UPF1_Nter_12h
ENSG00000270175.2	ENSG00000270175	lncRNA	lncRNA	down 2:delayed	44.5882	-1.79868	4.6291e-06	UPF1_Nter_24h
ENSG00000270175.2	ENSG00000270175	lncRNA	lncRNA	down 2:delayed	44.5882	-1.67004	1.54632e-05	UPF1_Nter_48h
ENSG00000270175.2	ENSG00000270175	lncRNA	lncRNA	down 2:delayed	35.8286	-1.33763	1.71781e-05	UPF1_Nter_24h_R0h
ENSG00000270175.2	ENSG00000270175	lncRNA	lncRNA	down 2:delayed	35.8286	-0.580096	0.0467583	UPF1_Nter_24h_R2h
ENSG00000270175.2	ENSG00000270175	lncRNA	lncRNA	down 2:delayed	35.8286	-0.83158	0.00619903	UPF1_Nter_24h_R4h
ENSG00000270175.2	ENSG00000270175	lncRNA	lncRNA	down 2:delayed	35.8286	-0.851961	0.00321582	UPF1_Nter_24h_R8h
ENSG00000270175.2	ENSG00000270175	lncRNA	lncRNA	down 2:delayed	35.8286	-0.896875	0.00240677	UPF1_Nter_24h_R12h
ENSG00000270175.2	ENSG00000270175	lncRNA	lncRNA	down 2:delayed	35.8286	-0.906474	0.00209228	UPF1_Nter_24h_R24h
ENSG00000270175.2	ENSG00000270175	lncRNA	lncRNA	down 2:delayed	35.8286	-0.0896462	0.654659	UPF1_Nter_24h_R48h
ENSG00000270175.2	ENSG00000270175	lncRNA	lncRNA	down 2:delayed	73.7867	-0.0712417	0.730662	UPF1_FKBP_HCT_0h
ENSG00000270175.2	ENSG00000270175	lncRNA	lncRNA	down 2:delayed	73.7867	-1.22944	1.73309e-07	UPF1_FKBP_HCT_12h
ENSG00000270175.2	ENSG00000270175	lncRNA	lncRNA	down 2:delayed	496.994	0.393449	3.24347e-05	UPF1_FKBP_HEK_0h
ENSG00000270175.2	ENSG00000270175	lncRNA	lncRNA	down 2:delayed	496.994	-0.592467	1.07818e-09	UPF1_FKBP_HEK_12h
ENSG00000139574.9	NPFF	protein_coding	coding	up 3:late	59.6054	0.0844665	0.372271	control_48h
ENSG00000139574.9	NPFF	protein_coding	coding	up 3:late	59.6054	0.493334	0.0543748	UPF1_Nter_0h
ENSG00000139574.9	NPFF	protein_coding	coding	up 3:late	59.6054	0.435353	0.100255	UPF1_Nter_2h
ENSG00000139574.9	NPFF	protein_coding	coding	up 3:late	59.6054	0.880042	0.00181336	UPF1_Nter_4h
ENSG00000139574.9	NPFF	protein_coding	coding	up 3:late	59.6054	1.14239	5.33463e-05	UPF1_Nter_8h
ENSG00000139574.9	NPFF	protein_coding	coding	up 3:late	59.6054	1.06583	0.000184172	UPF1_Nter_12h
ENSG00000139574.9	NPFF	protein_coding	coding	up 3:late	59.6054	1.41347	8.99389e-07	UPF1_Nter_24h
ENSG00000139574.9	NPFF	protein_coding	coding	up 3:late	59.6054	2.349	1.19679e-16	UPF1_Nter_48h
ENSG00000139574.9	NPFF	protein_coding	coding	up 3:late	60.9575	0.996046	5.75262e-05	UPF1_Nter_24h_R0h
ENSG00000139574.9	NPFF	protein_coding	coding	up 3:late	60.9575	0.919586	0.000247472	UPF1_Nter_24h_R2h
ENSG00000139574.9	NPFF	protein_coding	coding	up 3:late	60.9575	0.836851	0.00110144	UPF1_Nter_24h_R4h
ENSG00000139574.9	NPFF	protein_coding	coding	up 3:late	60.9575	0.532266	0.0282192	UPF1_Nter_24h_R8h
ENSG00000139574.9	NPFF	protein_coding	coding	up 3:late	60.9575	0.35442	0.147932	UPF1_Nter_24h_R12h
ENSG00000139574.9	NPFF	protein_coding	coding	up 3:late	60.9575	0.392973	0.0736898	UPF1_Nter_24h_R24h
ENSG00000139574.9	NPFF	protein_coding	coding	up 3:late	60.9575	0.157886	0.420726	UPF1_Nter_24h_R48h
ENSG00000139574.9	NPFF	protein_coding	coding	up 3:late	65.365	-0.517343	0.0353994	UPF1_FKBP_HCT_0h
ENSG00000139574.9	NPFF	protein_coding	coding	up 3:late	65.365	0.244498	0.34439	UPF1_FKBP_HCT_12h
ENSG00000139574.9	NPFF	protein_coding	coding	up 3:late	57.8459	0.1629	0.390878	UPF1_FKBP_HEK_0h
ENSG00000139574.9	NPFF	protein_coding	coding	up 3:late	57.8459	0.629978	0.0116812	UPF1_FKBP_HEK_12h
ENSG00000135390.21	ATP5MC2	protein_coding	coding	down 2:delayed	8984.9	-0.280692	0.000622128	control_48h
ENSG00000135390.21	ATP5MC2	protein_coding	coding	down 2:delayed	8984.9	-0.510538	8.00006e-11	UPF1_Nter_0h
ENSG00000135390.21	ATP5MC2	protein_coding	coding	down 2:delayed	8984.9	-0.910473	9.91051e-32	UPF1_Nter_2h
ENSG00000135390.21	ATP5MC2	protein_coding	coding	down 2:delayed	8984.9	-1.0336	9.40123e-41	UPF1_Nter_4h
ENSG00000135390.21	ATP5MC2	protein_coding	coding	down 2:delayed	8984.9	-1.41425	4.8447e-75	UPF1_Nter_8h
ENSG00000135390.21	ATP5MC2	protein_coding	coding	down 2:delayed	8984.9	-1.46272	1.55392e-79	UPF1_Nter_12h
ENSG00000135390.21	ATP5MC2	protein_coding	coding	down 2:delayed	8984.9	-1.88211	2.13577e-130	UPF1_Nter_24h
ENSG00000135390.21	ATP5MC2	protein_coding	coding	down 2:delayed	8984.9	-1.81598	3.97518e-122	UPF1_Nter_48h
ENSG00000135390.21	ATP5MC2	protein_coding	coding	down 2:delayed	6779.37	-1.11635	6.91183e-48	UPF1_Nter_24h_R0h
ENSG00000135390.21	ATP5MC2	protein_coding	coding	down 2:delayed	6779.37	-1.16022	2.2325e-51	UPF1_Nter_24h_R2h
ENSG00000135390.21	ATP5MC2	protein_coding	coding	down 2:delayed	6779.37	-0.911905	2.39155e-32	UPF1_Nter_24h_R4h
ENSG00000135390.21	ATP5MC2	protein_coding	coding	down 2:delayed	6779.37	-0.844645	5.23683e-28	UPF1_Nter_24h_R8h
ENSG00000135390.21	ATP5MC2	protein_coding	coding	down 2:delayed	6779.37	-0.748539	3.29716e-22	UPF1_Nter_24h_R12h
ENSG00000135390.21	ATP5MC2	protein_coding	coding	down 2:delayed	6779.37	-0.287605	0.000329881	UPF1_Nter_24h_R24h
ENSG00000135390.21	ATP5MC2	protein_coding	coding	down 2:delayed	6779.37	0.0167216	0.871715	UPF1_Nter_24h_R48h
ENSG00000135390.21	ATP5MC2	protein_coding	coding	down 2:delayed	10166.9	0.0406976	0.805527	UPF1_FKBP_HCT_0h
ENSG00000135390.21	ATP5MC2	protein_coding	coding	down 2:delayed	10166.9	-0.682358	2.90922e-08	UPF1_FKBP_HCT_12h
ENSG00000135390.21	ATP5MC2	protein_coding	coding	down 2:delayed	20413.8	-0.118935	0.0167374	UPF1_FKBP_HEK_0h
ENSG00000135390.21	ATP5MC2	protein_coding	coding	down 2:delayed	20413.8	-0.554182	7.86814e-36	UPF1_FKBP_HEK_12h
ENSG00000286069.2	ENSG00000286069	lncRNA	lncRNA	up 5:peak	14.3215	0.0106134	NA	control_48h
ENSG00000286069.2	ENSG00000286069	lncRNA	lncRNA	up 5:peak	14.3215	0.727479	0.0416508	UPF1_Nter_0h
ENSG00000286069.2	ENSG00000286069	lncRNA	lncRNA	up 5:peak	14.3215	0.247567	0.411588	UPF1_Nter_2h
ENSG00000286069.2	ENSG00000286069	lncRNA	lncRNA	up 5:peak	14.3215	0.0941735	0.799439	UPF1_Nter_4h
ENSG00000286069.2	ENSG00000286069	lncRNA	lncRNA	up 5:peak	14.3215	1.89112	7.31464e-05	UPF1_Nter_8h
ENSG00000286069.2	ENSG00000286069	lncRNA	lncRNA	up 5:peak	14.3215	0.841212	0.0554276	UPF1_Nter_12h
ENSG00000286069.2	ENSG00000286069	lncRNA	lncRNA	up 5:peak	14.3215	0.807086	0.0735025	UPF1_Nter_24h
ENSG00000286069.2	ENSG00000286069	lncRNA	lncRNA	up 5:peak	14.3215	1.02185	0.0273133	UPF1_Nter_48h
ENSG00000286069.2	ENSG00000286069	lncRNA	lncRNA	up 5:peak	14.9552	-0.188763	0.62331	UPF1_Nter_24h_R0h
ENSG00000286069.2	ENSG00000286069	lncRNA	lncRNA	up 5:peak	14.9552	0.0985695	0.802916	UPF1_Nter_24h_R2h
ENSG00000286069.2	ENSG00000286069	lncRNA	lncRNA	up 5:peak	14.9552	0.432011	0.242474	UPF1_Nter_24h_R4h
ENSG00000286069.2	ENSG00000286069	lncRNA	lncRNA	up 5:peak	14.9552	-0.232616	0.48885	UPF1_Nter_24h_R8h
ENSG00000286069.2	ENSG00000286069	lncRNA	lncRNA	up 5:peak	14.9552	-0.278868	0.392358	UPF1_Nter_24h_R12h
ENSG00000286069.2	ENSG00000286069	lncRNA	lncRNA	up 5:peak	14.9552	-0.121107	0.571276	UPF1_Nter_24h_R24h
ENSG00000286069.2	ENSG00000286069	lncRNA	lncRNA	up 5:peak	14.9552	-0.104855	0.570804	UPF1_Nter_24h_R48h
ENSG00000286069.2	ENSG00000286069	lncRNA	lncRNA	up 5:peak	11.2338	-0.120191	NA	UPF1_FKBP_HCT_0h
ENSG00000286069.2	ENSG00000286069	lncRNA	lncRNA	up 5:peak	11.2338	-0.159876	0.697676	UPF1_FKBP_HCT_12h
ENSG00000123364.5	HOXC13	protein_coding	coding	down 5:peak	284.905	0.0235964	0.847691	control_48h
ENSG00000123364.5	HOXC13	protein_coding	coding	down 5:peak	284.905	-0.190825	0.0987056	UPF1_Nter_0h
ENSG00000123364.5	HOXC13	protein_coding	coding	down 5:peak	284.905	-0.194786	0.0897332	UPF1_Nter_2h
ENSG00000123364.5	HOXC13	protein_coding	coding	down 5:peak	284.905	-0.793306	1.59569e-12	UPF1_Nter_4h
ENSG00000123364.5	HOXC13	protein_coding	coding	down 5:peak	284.905	-1.07274	7.10851e-21	UPF1_Nter_8h
ENSG00000123364.5	HOXC13	protein_coding	coding	down 5:peak	284.905	-1.12674	1.64487e-22	UPF1_Nter_12h
ENSG00000123364.5	HOXC13	protein_coding	coding	down 5:peak	284.905	-1.01616	1.39155e-18	UPF1_Nter_24h
ENSG00000123364.5	HOXC13	protein_coding	coding	down 5:peak	284.905	-0.819325	4.03366e-13	UPF1_Nter_48h
ENSG00000123364.5	HOXC13	protein_coding	coding	down 5:peak	279.531	-1.20587	3.85361e-24	UPF1_Nter_24h_R0h
ENSG00000123364.5	HOXC13	protein_coding	coding	down 5:peak	279.531	-1.542	3.75237e-35	UPF1_Nter_24h_R2h
ENSG00000123364.5	HOXC13	protein_coding	coding	down 5:peak	279.531	-1.17152	2.44521e-21	UPF1_Nter_24h_R4h
ENSG00000123364.5	HOXC13	protein_coding	coding	down 5:peak	279.531	-0.410778	0.000338458	UPF1_Nter_24h_R8h
ENSG00000123364.5	HOXC13	protein_coding	coding	down 5:peak	279.531	-0.292215	0.0128706	UPF1_Nter_24h_R12h
ENSG00000123364.5	HOXC13	protein_coding	coding	down 5:peak	279.531	-0.313741	0.00747312	UPF1_Nter_24h_R24h
ENSG00000123364.5	HOXC13	protein_coding	coding	down 5:peak	279.531	-0.109382	0.375297	UPF1_Nter_24h_R48h
ENSG00000123364.5	HOXC13	protein_coding	coding	down 5:peak	454.322	0.0723359	0.651694	UPF1_FKBP_HCT_0h
ENSG00000123364.5	HOXC13	protein_coding	coding	down 5:peak	454.322	-0.927289	2.21323e-14	UPF1_FKBP_HCT_12h
ENSG00000123364.5	HOXC13	protein_coding	coding	down 5:peak	2586.51	0.0542117	0.451175	UPF1_FKBP_HEK_0h
ENSG00000123364.5	HOXC13	protein_coding	coding	down 5:peak	2586.51	-0.348778	3.36066e-10	UPF1_FKBP_HEK_12h
ENSG00000250451.5	HOXC-AS1	lncRNA	lncRNA	down 1:early	117.946	-0.227364	0.10666	control_48h
ENSG00000250451.5	HOXC-AS1	lncRNA	lncRNA	down 1:early	117.946	-1.0223	3.02823e-07	UPF1_Nter_0h
ENSG00000250451.5	HOXC-AS1	lncRNA	lncRNA	down 1:early	117.946	-1.02872	2.20115e-07	UPF1_Nter_2h
ENSG00000250451.5	HOXC-AS1	lncRNA	lncRNA	down 1:early	117.946	-1.57517	7.2307e-15	UPF1_Nter_4h
ENSG00000250451.5	HOXC-AS1	lncRNA	lncRNA	down 1:early	117.946	-1.84108	5.49388e-19	UPF1_Nter_8h
ENSG00000250451.5	HOXC-AS1	lncRNA	lncRNA	down 1:early	117.946	-2.00213	3.21765e-22	UPF1_Nter_12h
ENSG00000250451.5	HOXC-AS1	lncRNA	lncRNA	down 1:early	117.946	-2.23316	3.21012e-25	UPF1_Nter_24h
ENSG00000250451.5	HOXC-AS1	lncRNA	lncRNA	down 1:early	117.946	-2.29158	2.02241e-26	UPF1_Nter_48h
ENSG00000250451.5	HOXC-AS1	lncRNA	lncRNA	down 1:early	52.5051	-0.56267	0.0259447	UPF1_Nter_24h_R0h
ENSG00000250451.5	HOXC-AS1	lncRNA	lncRNA	down 1:early	52.5051	-0.84779	0.0010438	UPF1_Nter_24h_R2h
ENSG00000250451.5	HOXC-AS1	lncRNA	lncRNA	down 1:early	52.5051	-0.671039	0.0100693	UPF1_Nter_24h_R4h
ENSG00000250451.5	HOXC-AS1	lncRNA	lncRNA	down 1:early	52.5051	-0.730657	0.00354585	UPF1_Nter_24h_R8h
ENSG00000250451.5	HOXC-AS1	lncRNA	lncRNA	down 1:early	52.5051	-1.01359	0.000112474	UPF1_Nter_24h_R12h
ENSG00000250451.5	HOXC-AS1	lncRNA	lncRNA	down 1:early	52.5051	-0.642849	0.00838854	UPF1_Nter_24h_R24h
ENSG00000250451.5	HOXC-AS1	lncRNA	lncRNA	down 1:early	52.5051	-0.209873	0.287522	UPF1_Nter_24h_R48h
ENSG00000250451.5	HOXC-AS1	lncRNA	lncRNA	down 1:early	87.5497	0.0242429	0.917177	UPF1_FKBP_HCT_0h
ENSG00000250451.5	HOXC-AS1	lncRNA	lncRNA	down 1:early	87.5497	-0.566235	0.0204885	UPF1_FKBP_HCT_12h
ENSG00000250451.5	HOXC-AS1	lncRNA	lncRNA	down 1:early	118.168	-0.333324	0.0616782	UPF1_FKBP_HEK_0h
ENSG00000250451.5	HOXC-AS1	lncRNA	lncRNA	down 1:early	118.168	-0.678386	0.000456516	UPF1_FKBP_HEK_12h
ENSG00000198353.8	HOXC4	protein_coding	coding	down 3:late	87.2835	-0.0258931	0.842657	control_48h
ENSG00000198353.8	HOXC4	protein_coding	coding	down 3:late	87.2835	-0.884315	4.44219e-06	UPF1_Nter_0h
ENSG00000198353.8	HOXC4	protein_coding	coding	down 3:late	87.2835	-0.487125	0.00750128	UPF1_Nter_2h
ENSG00000198353.8	HOXC4	protein_coding	coding	down 3:late	87.2835	-0.0796156	0.677538	UPF1_Nter_4h
ENSG00000198353.8	HOXC4	protein_coding	coding	down 3:late	87.2835	0.197654	0.280905	UPF1_Nter_8h
ENSG00000198353.8	HOXC4	protein_coding	coding	down 3:late	87.2835	-0.0243389	0.899944	UPF1_Nter_12h
ENSG00000198353.8	HOXC4	protein_coding	coding	down 3:late	87.2835	-0.865636	6.76736e-06	UPF1_Nter_24h
ENSG00000198353.8	HOXC4	protein_coding	coding	down 3:late	87.2835	-2.61242	5.80418e-25	UPF1_Nter_48h
ENSG00000198353.8	HOXC4	protein_coding	coding	down 3:late	75.3158	-0.271034	0.157385	UPF1_Nter_24h_R0h
ENSG00000198353.8	HOXC4	protein_coding	coding	down 3:late	75.3158	-0.22954	0.231474	UPF1_Nter_24h_R2h
ENSG00000198353.8	HOXC4	protein_coding	coding	down 3:late	75.3158	-0.783257	8.28014e-05	UPF1_Nter_24h_R4h
ENSG00000198353.8	HOXC4	protein_coding	coding	down 3:late	75.3158	-2.25217	3.04713e-24	UPF1_Nter_24h_R8h
ENSG00000198353.8	HOXC4	protein_coding	coding	down 3:late	75.3158	-2.04777	4.70376e-19	UPF1_Nter_24h_R12h
ENSG00000198353.8	HOXC4	protein_coding	coding	down 3:late	75.3158	-0.877396	8.50126e-06	UPF1_Nter_24h_R24h
ENSG00000198353.8	HOXC4	protein_coding	coding	down 3:late	75.3158	-0.846806	2.19347e-05	UPF1_Nter_24h_R48h
ENSG00000198353.8	HOXC4	protein_coding	coding	down 3:late	227.441	0.0233568	0.911194	UPF1_FKBP_HCT_0h
ENSG00000198353.8	HOXC4	protein_coding	coding	down 3:late	227.441	0.103684	0.513679	UPF1_FKBP_HCT_12h
ENSG00000198353.8	HOXC4	protein_coding	coding	down 3:late	7036.86	0.444013	9.97843e-23	UPF1_FKBP_HEK_0h
ENSG00000198353.8	HOXC4	protein_coding	coding	down 3:late	7036.86	1.13496	5.5771e-149	UPF1_FKBP_HEK_12h
ENSG00000289154.2	ENSG00000289154	lncRNA	lncRNA	up 3:late	112.518	0.173611	0.174046	control_48h
ENSG00000289154.2	ENSG00000289154	lncRNA	lncRNA	up 3:late	112.518	0.776921	0.000323526	UPF1_Nter_0h
ENSG00000289154.2	ENSG00000289154	lncRNA	lncRNA	up 3:late	112.518	0.41235	0.0528191	UPF1_Nter_2h
ENSG00000289154.2	ENSG00000289154	lncRNA	lncRNA	up 3:late	112.518	0.277396	0.211392	UPF1_Nter_4h
ENSG00000289154.2	ENSG00000289154	lncRNA	lncRNA	up 3:late	112.518	0.055298	0.81629	UPF1_Nter_8h
ENSG00000289154.2	ENSG00000289154	lncRNA	lncRNA	up 3:late	112.518	-0.0544397	0.825892	UPF1_Nter_12h
ENSG00000289154.2	ENSG00000289154	lncRNA	lncRNA	up 3:late	112.518	0.561983	0.0111021	UPF1_Nter_24h
ENSG00000289154.2	ENSG00000289154	lncRNA	lncRNA	up 3:late	112.518	1.80735	1.83818e-17	UPF1_Nter_48h
ENSG00000289154.2	ENSG00000289154	lncRNA	lncRNA	up 3:late	163.214	-0.40561	0.0519597	UPF1_Nter_24h_R0h
ENSG00000289154.2	ENSG00000289154	lncRNA	lncRNA	up 3:late	163.214	-0.144667	0.506513	UPF1_Nter_24h_R2h
ENSG00000289154.2	ENSG00000289154	lncRNA	lncRNA	up 3:late	163.214	0.0633833	0.778313	UPF1_Nter_24h_R4h
ENSG00000289154.2	ENSG00000289154	lncRNA	lncRNA	up 3:late	163.214	0.956153	1.13285e-06	UPF1_Nter_24h_R8h
ENSG00000289154.2	ENSG00000289154	lncRNA	lncRNA	up 3:late	163.214	1.09358	3.11782e-08	UPF1_Nter_24h_R12h
ENSG00000289154.2	ENSG00000289154	lncRNA	lncRNA	up 3:late	163.214	0.105694	0.591817	UPF1_Nter_24h_R24h
ENSG00000289154.2	ENSG00000289154	lncRNA	lncRNA	up 3:late	163.214	0.0495722	0.797005	UPF1_Nter_24h_R48h
ENSG00000289154.2	ENSG00000289154	lncRNA	lncRNA	up 3:late	93.6993	-0.18092	0.349646	UPF1_FKBP_HCT_0h
ENSG00000289154.2	ENSG00000289154	lncRNA	lncRNA	up 3:late	93.6993	-0.883225	0.000248369	UPF1_FKBP_HCT_12h
ENSG00000289154.2	ENSG00000289154	lncRNA	lncRNA	up 3:late	144.86	-0.0734475	0.695449	UPF1_FKBP_HEK_0h
ENSG00000289154.2	ENSG00000289154	lncRNA	lncRNA	up 3:late	144.86	-0.289496	0.135399	UPF1_FKBP_HEK_12h
ENSG00000135486.19	HNRNPA1	protein_coding	coding	down 2:delayed	109645	-0.0748696	0.124499	control_48h
ENSG00000135486.19	HNRNPA1	protein_coding	coding	down 2:delayed	109645	-0.18685	6.01717e-06	UPF1_Nter_0h
ENSG00000135486.19	HNRNPA1	protein_coding	coding	down 2:delayed	109645	-0.377503	1.24262e-22	UPF1_Nter_2h
ENSG00000135486.19	HNRNPA1	protein_coding	coding	down 2:delayed	109645	-0.441533	6.66203e-31	UPF1_Nter_4h
ENSG00000135486.19	HNRNPA1	protein_coding	coding	down 2:delayed	109645	-0.481103	2.42086e-36	UPF1_Nter_8h
ENSG00000135486.19	HNRNPA1	protein_coding	coding	down 2:delayed	109645	-0.438638	9.5712e-31	UPF1_Nter_12h
ENSG00000135486.19	HNRNPA1	protein_coding	coding	down 2:delayed	109645	-1.03173	1.89637e-165	UPF1_Nter_24h
ENSG00000135486.19	HNRNPA1	protein_coding	coding	down 2:delayed	109645	-1.43615	0	UPF1_Nter_48h
ENSG00000135486.19	HNRNPA1	protein_coding	coding	down 2:delayed	95793.5	-0.89469	4.07639e-137	UPF1_Nter_24h_R0h
ENSG00000135486.19	HNRNPA1	protein_coding	coding	down 2:delayed	95793.5	-0.969935	1.02765e-160	UPF1_Nter_24h_R2h
ENSG00000135486.19	HNRNPA1	protein_coding	coding	down 2:delayed	95793.5	-0.988199	1.96874e-166	UPF1_Nter_24h_R4h
ENSG00000135486.19	HNRNPA1	protein_coding	coding	down 2:delayed	95793.5	-1.19478	1.21165e-242	UPF1_Nter_24h_R8h
ENSG00000135486.19	HNRNPA1	protein_coding	coding	down 2:delayed	95793.5	-1.03883	2.29405e-183	UPF1_Nter_24h_R12h
ENSG00000135486.19	HNRNPA1	protein_coding	coding	down 2:delayed	95793.5	-0.0482404	0.265612	UPF1_Nter_24h_R24h
ENSG00000135486.19	HNRNPA1	protein_coding	coding	down 2:delayed	95793.5	-0.0303852	0.4984	UPF1_Nter_24h_R48h
ENSG00000135486.19	HNRNPA1	protein_coding	coding	down 2:delayed	135401	0.00885789	0.938243	UPF1_FKBP_HCT_0h
ENSG00000135486.19	HNRNPA1	protein_coding	coding	down 2:delayed	135401	-0.305649	2.53886e-07	UPF1_FKBP_HCT_12h
ENSG00000135486.19	HNRNPA1	protein_coding	coding	down 2:delayed	202004	-0.207129	1.50855e-05	UPF1_FKBP_HEK_0h
ENSG00000135486.19	HNRNPA1	protein_coding	coding	down 2:delayed	202004	-0.551573	6.61165e-35	UPF1_FKBP_HEK_12h
ENSG00000123405.14	NFE2	protein_coding	coding	down 3:late	109.823	-0.129379	0.278723	control_48h
ENSG00000123405.14	NFE2	protein_coding	coding	down 3:late	109.823	0.505529	0.00892981	UPF1_Nter_0h
ENSG00000123405.14	NFE2	protein_coding	coding	down 3:late	109.823	0.410932	0.0351424	UPF1_Nter_2h
ENSG00000123405.14	NFE2	protein_coding	coding	down 3:late	109.823	0.0942563	0.667075	UPF1_Nter_4h
ENSG00000123405.14	NFE2	protein_coding	coding	down 3:late	109.823	0.297702	0.146063	UPF1_Nter_8h
ENSG00000123405.14	NFE2	protein_coding	coding	down 3:late	109.823	0.367404	0.0691988	UPF1_Nter_12h
ENSG00000123405.14	NFE2	protein_coding	coding	down 3:late	109.823	-0.511407	0.015513	UPF1_Nter_24h
ENSG00000123405.14	NFE2	protein_coding	coding	down 3:late	109.823	-1.79088	5.38554e-14	UPF1_Nter_48h
ENSG00000123405.14	NFE2	protein_coding	coding	down 3:late	66.427	0.439945	0.0324223	UPF1_Nter_24h_R0h
ENSG00000123405.14	NFE2	protein_coding	coding	down 3:late	66.427	-0.670532	0.00245529	UPF1_Nter_24h_R2h
ENSG00000123405.14	NFE2	protein_coding	coding	down 3:late	66.427	-1.16853	1.10974e-06	UPF1_Nter_24h_R4h
ENSG00000123405.14	NFE2	protein_coding	coding	down 3:late	66.427	-0.621307	0.00370066	UPF1_Nter_24h_R8h
ENSG00000123405.14	NFE2	protein_coding	coding	down 3:late	66.427	-0.552472	0.0105693	UPF1_Nter_24h_R12h
ENSG00000123405.14	NFE2	protein_coding	coding	down 3:late	66.427	-0.364479	0.0682134	UPF1_Nter_24h_R24h
ENSG00000123405.14	NFE2	protein_coding	coding	down 3:late	66.427	-0.0572131	0.763987	UPF1_Nter_24h_R48h
ENSG00000123405.14	NFE2	protein_coding	coding	down 3:late	94.2475	-0.128077	0.510511	UPF1_FKBP_HCT_0h
ENSG00000123405.14	NFE2	protein_coding	coding	down 3:late	94.2475	-1.19036	5.28327e-06	UPF1_FKBP_HCT_12h
ENSG00000161642.18	ZNF385A	protein_coding	coding	down 3:late	3653.16	-0.104788	0.369348	control_48h
ENSG00000161642.18	ZNF385A	protein_coding	coding	down 3:late	3653.16	0.329272	0.0216984	UPF1_Nter_0h
ENSG00000161642.18	ZNF385A	protein_coding	coding	down 3:late	3653.16	0.031894	0.889185	UPF1_Nter_2h
ENSG00000161642.18	ZNF385A	protein_coding	coding	down 3:late	3653.16	0.0095029	0.968032	UPF1_Nter_4h
ENSG00000161642.18	ZNF385A	protein_coding	coding	down 3:late	3653.16	-0.0775112	0.592855	UPF1_Nter_8h
ENSG00000161642.18	ZNF385A	protein_coding	coding	down 3:late	3653.16	0.231624	0.108038	UPF1_Nter_12h
ENSG00000161642.18	ZNF385A	protein_coding	coding	down 3:late	3653.16	-0.556543	7.97214e-05	UPF1_Nter_24h
ENSG00000161642.18	ZNF385A	protein_coding	coding	down 3:late	3653.16	-1.06362	4.95351e-14	UPF1_Nter_48h
ENSG00000161642.18	ZNF385A	protein_coding	coding	down 3:late	3593.93	-0.725027	1.61751e-14	UPF1_Nter_24h_R0h
ENSG00000161642.18	ZNF385A	protein_coding	coding	down 3:late	3593.93	-0.669504	1.17101e-12	UPF1_Nter_24h_R2h
ENSG00000161642.18	ZNF385A	protein_coding	coding	down 3:late	3593.93	-0.90172	2.59167e-21	UPF1_Nter_24h_R4h
ENSG00000161642.18	ZNF385A	protein_coding	coding	down 3:late	3593.93	-0.535112	1.60556e-08	UPF1_Nter_24h_R8h
ENSG00000161642.18	ZNF385A	protein_coding	coding	down 3:late	3593.93	-0.269713	0.00528678	UPF1_Nter_24h_R12h
ENSG00000161642.18	ZNF385A	protein_coding	coding	down 3:late	3593.93	-0.0393609	0.774081	UPF1_Nter_24h_R24h
ENSG00000161642.18	ZNF385A	protein_coding	coding	down 3:late	3593.93	0.0309871	0.810179	UPF1_Nter_24h_R48h
ENSG00000161642.18	ZNF385A	protein_coding	coding	down 3:late	8888.58	-0.257502	0.158822	UPF1_FKBP_HCT_0h
ENSG00000161642.18	ZNF385A	protein_coding	coding	down 3:late	8888.58	-0.505012	0.0107192	UPF1_FKBP_HCT_12h
ENSG00000161642.18	ZNF385A	protein_coding	coding	down 3:late	2428.38	-0.154265	0.0520469	UPF1_FKBP_HEK_0h
ENSG00000161642.18	ZNF385A	protein_coding	coding	down 3:late	2428.38	-0.99384	1.67752e-43	UPF1_FKBP_HEK_12h
ENSG00000123338.13	NCKAP1L	protein_coding	coding	down 3:late	18.7653	0.0128501	0.822867	control_48h
ENSG00000123338.13	NCKAP1L	protein_coding	coding	down 3:late	18.7653	-1.81001	0.0018403	UPF1_Nter_0h
ENSG00000123338.13	NCKAP1L	protein_coding	coding	down 3:late	18.7653	-1.56078	0.00371642	UPF1_Nter_2h
ENSG00000123338.13	NCKAP1L	protein_coding	coding	down 3:late	18.7653	-0.143406	0.690725	UPF1_Nter_4h
ENSG00000123338.13	NCKAP1L	protein_coding	coding	down 3:late	18.7653	-0.265478	0.523665	UPF1_Nter_8h
ENSG00000123338.13	NCKAP1L	protein_coding	coding	down 3:late	18.7653	-0.485754	0.289406	UPF1_Nter_12h
ENSG00000123338.13	NCKAP1L	protein_coding	coding	down 3:late	18.7653	-1.73827	0.00423771	UPF1_Nter_24h
ENSG00000123338.13	NCKAP1L	protein_coding	coding	down 3:late	18.7653	-3.71834	2.75068e-06	UPF1_Nter_48h
ENSG00000123338.13	NCKAP1L	protein_coding	coding	down 3:late	12.6285	0.154142	0.74572	UPF1_Nter_24h_R0h
ENSG00000123338.13	NCKAP1L	protein_coding	coding	down 3:late	12.6285	0.589067	0.227783	UPF1_Nter_24h_R2h
ENSG00000123338.13	NCKAP1L	protein_coding	coding	down 3:late	12.6285	0.445945	0.335261	UPF1_Nter_24h_R4h
ENSG00000123338.13	NCKAP1L	protein_coding	coding	down 3:late	12.6285	-0.320444	0.351241	UPF1_Nter_24h_R8h
ENSG00000123338.13	NCKAP1L	protein_coding	coding	down 3:late	12.6285	-0.321847	0.28953	UPF1_Nter_24h_R12h
ENSG00000123338.13	NCKAP1L	protein_coding	coding	down 3:late	12.6285	-0.0746653	0.602742	UPF1_Nter_24h_R24h
ENSG00000123338.13	NCKAP1L	protein_coding	coding	down 3:late	12.6285	-0.0622156	0.597742	UPF1_Nter_24h_R48h
ENSG00000123338.13	NCKAP1L	protein_coding	coding	down 3:late	29.3876	-0.539246	0.0559513	UPF1_FKBP_HCT_0h
ENSG00000123338.13	NCKAP1L	protein_coding	coding	down 3:late	29.3876	-0.988739	0.0178153	UPF1_FKBP_HCT_12h
ENSG00000123338.13	NCKAP1L	protein_coding	coding	down 3:late	258.614	0.769829	1.74413e-08	UPF1_FKBP_HEK_0h
ENSG00000123338.13	NCKAP1L	protein_coding	coding	down 3:late	258.614	0.330476	0.0165059	UPF1_FKBP_HEK_12h
ENSG00000135447.17	PPP1R1A	protein_coding	coding	down 3:late	58.2932	-0.0447069	0.577851	control_48h
ENSG00000135447.17	PPP1R1A	protein_coding	coding	down 3:late	58.2932	0.514972	0.0650662	UPF1_Nter_0h
ENSG00000135447.17	PPP1R1A	protein_coding	coding	down 3:late	58.2932	0.35579	0.222466	UPF1_Nter_2h
ENSG00000135447.17	PPP1R1A	protein_coding	coding	down 3:late	58.2932	0.425296	0.181023	UPF1_Nter_4h
ENSG00000135447.17	PPP1R1A	protein_coding	coding	down 3:late	58.2932	0.241264	0.478806	UPF1_Nter_8h
ENSG00000135447.17	PPP1R1A	protein_coding	coding	down 3:late	58.2932	-0.285347	0.408844	UPF1_Nter_12h
ENSG00000135447.17	PPP1R1A	protein_coding	coding	down 3:late	58.2932	-1.122	0.00222529	UPF1_Nter_24h
ENSG00000135447.17	PPP1R1A	protein_coding	coding	down 3:late	58.2932	-1.92541	2.43834e-06	UPF1_Nter_48h
ENSG00000135447.17	PPP1R1A	protein_coding	coding	down 3:late	51.3742	-2.93895	1.41319e-19	UPF1_Nter_24h_R0h
ENSG00000135447.17	PPP1R1A	protein_coding	coding	down 3:late	51.3742	-2.26918	1.95611e-12	UPF1_Nter_24h_R2h
ENSG00000135447.17	PPP1R1A	protein_coding	coding	down 3:late	51.3742	-2.07839	1.37938e-10	UPF1_Nter_24h_R4h
ENSG00000135447.17	PPP1R1A	protein_coding	coding	down 3:late	51.3742	-2.64359	2.91506e-16	UPF1_Nter_24h_R8h
ENSG00000135447.17	PPP1R1A	protein_coding	coding	down 3:late	51.3742	-2.32296	1.07751e-12	UPF1_Nter_24h_R12h
ENSG00000135447.17	PPP1R1A	protein_coding	coding	down 3:late	51.3742	-0.812232	0.00330759	UPF1_Nter_24h_R24h
ENSG00000135447.17	PPP1R1A	protein_coding	coding	down 3:late	51.3742	-0.792926	0.00348521	UPF1_Nter_24h_R48h
ENSG00000135447.17	PPP1R1A	protein_coding	coding	down 3:late	91.3297	-0.233628	0.234048	UPF1_FKBP_HCT_0h
ENSG00000135447.17	PPP1R1A	protein_coding	coding	down 3:late	91.3297	-1.87481	2.47262e-12	UPF1_FKBP_HCT_12h
ENSG00000135447.17	PPP1R1A	protein_coding	coding	down 3:late	328.844	-0.0245196	0.896007	UPF1_FKBP_HEK_0h
ENSG00000135447.17	PPP1R1A	protein_coding	coding	down 3:late	328.844	-1.21241	2.30224e-14	UPF1_FKBP_HEK_12h
ENSG00000179899.8	PHC1P1	processed_pseudogene	other	up 4:inverse	388.292	-0.121038	0.314914	control_48h
ENSG00000179899.8	PHC1P1	processed_pseudogene	other	up 4:inverse	388.292	1.01478	5.40739e-11	UPF1_Nter_0h
ENSG00000179899.8	PHC1P1	processed_pseudogene	other	up 4:inverse	388.292	0.945089	6.07045e-10	UPF1_Nter_2h
ENSG00000179899.8	PHC1P1	processed_pseudogene	other	up 4:inverse	388.292	1.01776	2.13278e-11	UPF1_Nter_4h
ENSG00000179899.8	PHC1P1	processed_pseudogene	other	up 4:inverse	388.292	1.08591	8.81896e-13	UPF1_Nter_8h
ENSG00000179899.8	PHC1P1	processed_pseudogene	other	up 4:inverse	388.292	1.19924	2.43199e-15	UPF1_Nter_12h
ENSG00000179899.8	PHC1P1	processed_pseudogene	other	up 4:inverse	388.292	0.355487	0.0251205	UPF1_Nter_24h
ENSG00000179899.8	PHC1P1	processed_pseudogene	other	up 4:inverse	388.292	-0.313649	0.0546105	UPF1_Nter_48h
ENSG00000179899.8	PHC1P1	processed_pseudogene	other	up 4:inverse	268.228	-0.572561	0.000905161	UPF1_Nter_24h_R0h
ENSG00000179899.8	PHC1P1	processed_pseudogene	other	up 4:inverse	268.228	-0.687635	7.20839e-05	UPF1_Nter_24h_R2h
ENSG00000179899.8	PHC1P1	processed_pseudogene	other	up 4:inverse	268.228	-0.994859	1.74966e-08	UPF1_Nter_24h_R4h
ENSG00000179899.8	PHC1P1	processed_pseudogene	other	up 4:inverse	268.228	-1.16977	2.36811e-11	UPF1_Nter_24h_R8h
ENSG00000179899.8	PHC1P1	processed_pseudogene	other	up 4:inverse	268.228	-0.824215	2.15396e-06	UPF1_Nter_24h_R12h
ENSG00000179899.8	PHC1P1	processed_pseudogene	other	up 4:inverse	268.228	-0.447461	0.00810519	UPF1_Nter_24h_R24h
ENSG00000179899.8	PHC1P1	processed_pseudogene	other	up 4:inverse	268.228	-0.257756	0.113012	UPF1_Nter_24h_R48h
ENSG00000179899.8	PHC1P1	processed_pseudogene	other	up 4:inverse	236.823	0.127695	0.513423	UPF1_FKBP_HCT_0h
ENSG00000179899.8	PHC1P1	processed_pseudogene	other	up 4:inverse	236.823	0.226548	0.336528	UPF1_FKBP_HCT_12h
ENSG00000179899.8	PHC1P1	processed_pseudogene	other	up 4:inverse	415.461	-0.326957	0.00230876	UPF1_FKBP_HEK_0h
ENSG00000179899.8	PHC1P1	processed_pseudogene	other	up 4:inverse	415.461	-0.153404	0.156263	UPF1_FKBP_HEK_12h
ENSG00000170439.8	METTL7B	protein_coding	coding	down 1:early	755.881	-0.10978	0.237828	control_48h
ENSG00000170439.8	METTL7B	protein_coding	coding	down 1:early	755.881	-1.02887	6.89784e-31	UPF1_Nter_0h
ENSG00000170439.8	METTL7B	protein_coding	coding	down 1:early	755.881	-1.36018	2.66683e-52	UPF1_Nter_2h
ENSG00000170439.8	METTL7B	protein_coding	coding	down 1:early	755.881	-1.8405	5.53212e-91	UPF1_Nter_4h
ENSG00000170439.8	METTL7B	protein_coding	coding	down 1:early	755.881	-2.26057	1.50618e-129	UPF1_Nter_8h
ENSG00000170439.8	METTL7B	protein_coding	coding	down 1:early	755.881	-2.00603	2.61575e-105	UPF1_Nter_12h
ENSG00000170439.8	METTL7B	protein_coding	coding	down 1:early	755.881	-1.65464	2.60162e-74	UPF1_Nter_24h
ENSG00000170439.8	METTL7B	protein_coding	coding	down 1:early	755.881	-2.01736	2.47801e-106	UPF1_Nter_48h
ENSG00000170439.8	METTL7B	protein_coding	coding	down 1:early	699.662	-0.763162	1.12997e-18	UPF1_Nter_24h_R0h
ENSG00000170439.8	METTL7B	protein_coding	coding	down 1:early	699.662	-1.02145	8.85952e-31	UPF1_Nter_24h_R2h
ENSG00000170439.8	METTL7B	protein_coding	coding	down 1:early	699.662	-0.979254	1.3695e-27	UPF1_Nter_24h_R4h
ENSG00000170439.8	METTL7B	protein_coding	coding	down 1:early	699.662	-0.528266	8.63755e-10	UPF1_Nter_24h_R8h
ENSG00000170439.8	METTL7B	protein_coding	coding	down 1:early	699.662	-0.120579	0.191462	UPF1_Nter_24h_R12h
ENSG00000170439.8	METTL7B	protein_coding	coding	down 1:early	699.662	0.00956473	0.933171	UPF1_Nter_24h_R24h
ENSG00000170439.8	METTL7B	protein_coding	coding	down 1:early	699.662	0.0545916	0.592809	UPF1_Nter_24h_R48h
ENSG00000170439.8	METTL7B	protein_coding	coding	down 1:early	1122.16	-0.0147155	0.940299	UPF1_FKBP_HCT_0h
ENSG00000170439.8	METTL7B	protein_coding	coding	down 1:early	1122.16	-0.778724	6.38814e-10	UPF1_FKBP_HCT_12h
ENSG00000170439.8	METTL7B	protein_coding	coding	down 1:early	205.698	-0.0526363	0.759385	UPF1_FKBP_HEK_0h
ENSG00000170439.8	METTL7B	protein_coding	coding	down 1:early	205.698	-2.30925	3.50557e-39	UPF1_FKBP_HEK_12h
ENSG00000135441.8	BLOC1S1	protein_coding	coding	down 2:delayed	2566.32	-0.179995	0.0551249	control_48h
ENSG00000135441.8	BLOC1S1	protein_coding	coding	down 2:delayed	2566.32	-0.336988	0.000308476	UPF1_Nter_0h
ENSG00000135441.8	BLOC1S1	protein_coding	coding	down 2:delayed	2566.32	-0.687678	2.36775e-14	UPF1_Nter_2h
ENSG00000135441.8	BLOC1S1	protein_coding	coding	down 2:delayed	2566.32	-0.880238	9.6366e-23	UPF1_Nter_4h
ENSG00000135441.8	BLOC1S1	protein_coding	coding	down 2:delayed	2566.32	-1.07308	4.6315e-33	UPF1_Nter_8h
ENSG00000135441.8	BLOC1S1	protein_coding	coding	down 2:delayed	2566.32	-1.29006	7.54493e-47	UPF1_Nter_12h
ENSG00000135441.8	BLOC1S1	protein_coding	coding	down 2:delayed	2566.32	-1.55782	1.40209e-66	UPF1_Nter_24h
ENSG00000135441.8	BLOC1S1	protein_coding	coding	down 2:delayed	2566.32	-1.29964	1.80988e-47	UPF1_Nter_48h
ENSG00000135441.8	BLOC1S1	protein_coding	coding	down 2:delayed	1593.7	-1.3144	1.29824e-51	UPF1_Nter_24h_R0h
ENSG00000135441.8	BLOC1S1	protein_coding	coding	down 2:delayed	1593.7	-1.42976	8.08184e-60	UPF1_Nter_24h_R2h
ENSG00000135441.8	BLOC1S1	protein_coding	coding	down 2:delayed	1593.7	-1.03971	1.6853e-32	UPF1_Nter_24h_R4h
ENSG00000135441.8	BLOC1S1	protein_coding	coding	down 2:delayed	1593.7	-0.81647	2.84173e-21	UPF1_Nter_24h_R8h
ENSG00000135441.8	BLOC1S1	protein_coding	coding	down 2:delayed	1593.7	-0.357994	4.33908e-05	UPF1_Nter_24h_R12h
ENSG00000135441.8	BLOC1S1	protein_coding	coding	down 2:delayed	1593.7	-0.036252	0.756873	UPF1_Nter_24h_R24h
ENSG00000135441.8	BLOC1S1	protein_coding	coding	down 2:delayed	1593.7	0.0882201	0.372946	UPF1_Nter_24h_R48h
ENSG00000135441.8	BLOC1S1	protein_coding	coding	down 2:delayed	2649.69	0.190509	0.042915	UPF1_FKBP_HCT_0h
ENSG00000135441.8	BLOC1S1	protein_coding	coding	down 2:delayed	2649.69	-1.05894	1.1516e-37	UPF1_FKBP_HCT_12h
ENSG00000135441.8	BLOC1S1	protein_coding	coding	down 2:delayed	2696.92	-0.262129	0.00101567	UPF1_FKBP_HEK_0h
ENSG00000135441.8	BLOC1S1	protein_coding	coding	down 2:delayed	2696.92	-0.792979	1.3327e-25	UPF1_FKBP_HEK_12h
ENSG00000257390.5	ENSG00000257390	protein_coding	coding	up 2:delayed	142.469	-0.0481185	0.583815	control_48h
ENSG00000257390.5	ENSG00000257390	protein_coding	coding	up 2:delayed	142.469	0.0720741	0.767877	UPF1_Nter_0h
ENSG00000257390.5	ENSG00000257390	protein_coding	coding	up 2:delayed	142.469	0.41277	0.13907	UPF1_Nter_2h
ENSG00000257390.5	ENSG00000257390	protein_coding	coding	up 2:delayed	142.469	1.30571	3.35394e-05	UPF1_Nter_4h
ENSG00000257390.5	ENSG00000257390	protein_coding	coding	up 2:delayed	142.469	1.57533	7.60543e-07	UPF1_Nter_8h
ENSG00000257390.5	ENSG00000257390	protein_coding	coding	up 2:delayed	142.469	1.67172	1.6615e-07	UPF1_Nter_12h
ENSG00000257390.5	ENSG00000257390	protein_coding	coding	up 2:delayed	142.469	1.3483	2.55144e-05	UPF1_Nter_24h
ENSG00000257390.5	ENSG00000257390	protein_coding	coding	up 2:delayed	142.469	2.08692	8.72398e-11	UPF1_Nter_48h
ENSG00000257390.5	ENSG00000257390	protein_coding	coding	up 2:delayed	133.438	1.20902	1.11624e-07	UPF1_Nter_24h_R0h
ENSG00000257390.5	ENSG00000257390	protein_coding	coding	up 2:delayed	133.438	1.29763	1.21212e-08	UPF1_Nter_24h_R2h
ENSG00000257390.5	ENSG00000257390	protein_coding	coding	up 2:delayed	133.438	1.1727	3.12114e-07	UPF1_Nter_24h_R4h
ENSG00000257390.5	ENSG00000257390	protein_coding	coding	up 2:delayed	133.438	0.127995	0.597078	UPF1_Nter_24h_R8h
ENSG00000257390.5	ENSG00000257390	protein_coding	coding	up 2:delayed	133.438	0.143148	0.547598	UPF1_Nter_24h_R12h
ENSG00000257390.5	ENSG00000257390	protein_coding	coding	up 2:delayed	133.438	-0.411474	0.0585037	UPF1_Nter_24h_R24h
ENSG00000257390.5	ENSG00000257390	protein_coding	coding	up 2:delayed	133.438	-0.437093	0.0428787	UPF1_Nter_24h_R48h
ENSG00000257390.5	ENSG00000257390	protein_coding	coding	up 2:delayed	150.453	0.111267	0.574393	UPF1_FKBP_HCT_0h
ENSG00000257390.5	ENSG00000257390	protein_coding	coding	up 2:delayed	150.453	1.88033	1.40012e-19	UPF1_FKBP_HCT_12h
ENSG00000257390.5	ENSG00000257390	protein_coding	coding	up 2:delayed	178.858	0.340876	0.0695212	UPF1_FKBP_HEK_0h
ENSG00000257390.5	ENSG00000257390	protein_coding	coding	up 2:delayed	178.858	2.24599	3.85378e-29	UPF1_FKBP_HEK_12h
ENSG00000182796.16	TMEM198B	transcribed_unitary_pseudogene	other	down 3:late	312.679	0.00455907	0.980357	control_48h
ENSG00000182796.16	TMEM198B	transcribed_unitary_pseudogene	other	down 3:late	312.679	0.397793	0.0277417	UPF1_Nter_0h
ENSG00000182796.16	TMEM198B	transcribed_unitary_pseudogene	other	down 3:late	312.679	0.485838	0.00763671	UPF1_Nter_2h
ENSG00000182796.16	TMEM198B	transcribed_unitary_pseudogene	other	down 3:late	312.679	0.391239	0.0345732	UPF1_Nter_4h
ENSG00000182796.16	TMEM198B	transcribed_unitary_pseudogene	other	down 3:late	312.679	0.297768	0.114474	UPF1_Nter_8h
ENSG00000182796.16	TMEM198B	transcribed_unitary_pseudogene	other	down 3:late	312.679	0.241363	0.209628	UPF1_Nter_12h
ENSG00000182796.16	TMEM198B	transcribed_unitary_pseudogene	other	down 3:late	312.679	-0.485396	0.011175	UPF1_Nter_24h
ENSG00000182796.16	TMEM198B	transcribed_unitary_pseudogene	other	down 3:late	312.679	-1.34382	5.72524e-12	UPF1_Nter_48h
ENSG00000182796.16	TMEM198B	transcribed_unitary_pseudogene	other	down 3:late	397.672	-0.526855	0.00798841	UPF1_Nter_24h_R0h
ENSG00000182796.16	TMEM198B	transcribed_unitary_pseudogene	other	down 3:late	397.672	-0.271571	0.183618	UPF1_Nter_24h_R2h
ENSG00000182796.16	TMEM198B	transcribed_unitary_pseudogene	other	down 3:late	397.672	-1.23578	9.51732e-10	UPF1_Nter_24h_R4h
ENSG00000182796.16	TMEM198B	transcribed_unitary_pseudogene	other	down 3:late	397.672	-1.20486	1.78447e-09	UPF1_Nter_24h_R8h
ENSG00000182796.16	TMEM198B	transcribed_unitary_pseudogene	other	down 3:late	397.672	-1.42312	3.15953e-12	UPF1_Nter_24h_R12h
ENSG00000182796.16	TMEM198B	transcribed_unitary_pseudogene	other	down 3:late	397.672	-0.390831	0.0381011	UPF1_Nter_24h_R24h
ENSG00000182796.16	TMEM198B	transcribed_unitary_pseudogene	other	down 3:late	397.672	-0.790824	6.85101e-05	UPF1_Nter_24h_R48h
ENSG00000182796.16	TMEM198B	transcribed_unitary_pseudogene	other	down 3:late	305.8	-1.10898	4.28473e-06	UPF1_FKBP_HCT_0h
ENSG00000182796.16	TMEM198B	transcribed_unitary_pseudogene	other	down 3:late	305.8	-0.821144	0.000295683	UPF1_FKBP_HCT_12h
ENSG00000182796.16	TMEM198B	transcribed_unitary_pseudogene	other	down 3:late	678.895	0.312685	0.00544505	UPF1_FKBP_HEK_0h
ENSG00000182796.16	TMEM198B	transcribed_unitary_pseudogene	other	down 3:late	678.895	0.158653	0.171108	UPF1_FKBP_HEK_12h
ENSG00000123342.16	MMP19	protein_coding	coding	up 1:early	213.004	0.0400849	0.707284	control_48h
ENSG00000123342.16	MMP19	protein_coding	coding	up 1:early	213.004	0.824861	0.000556929	UPF1_Nter_0h
ENSG00000123342.16	MMP19	protein_coding	coding	up 1:early	213.004	1.61649	5.42725e-12	UPF1_Nter_2h
ENSG00000123342.16	MMP19	protein_coding	coding	up 1:early	213.004	2.48241	4.13683e-27	UPF1_Nter_4h
ENSG00000123342.16	MMP19	protein_coding	coding	up 1:early	213.004	3.34173	3.13523e-49	UPF1_Nter_8h
ENSG00000123342.16	MMP19	protein_coding	coding	up 1:early	213.004	3.66001	5.31675e-59	UPF1_Nter_12h
ENSG00000123342.16	MMP19	protein_coding	coding	up 1:early	213.004	3.69848	4.21157e-60	UPF1_Nter_24h
ENSG00000123342.16	MMP19	protein_coding	coding	up 1:early	213.004	3.28336	1.5911e-47	UPF1_Nter_48h
ENSG00000123342.16	MMP19	protein_coding	coding	up 1:early	203.784	2.57834	9.44109e-37	UPF1_Nter_24h_R0h
ENSG00000123342.16	MMP19	protein_coding	coding	up 1:early	203.784	2.37674	3.2404e-31	UPF1_Nter_24h_R2h
ENSG00000123342.16	MMP19	protein_coding	coding	up 1:early	203.784	1.67443	8.17034e-16	UPF1_Nter_24h_R4h
ENSG00000123342.16	MMP19	protein_coding	coding	up 1:early	203.784	0.251089	0.256983	UPF1_Nter_24h_R8h
ENSG00000123342.16	MMP19	protein_coding	coding	up 1:early	203.784	-0.260095	0.236672	UPF1_Nter_24h_R12h
ENSG00000123342.16	MMP19	protein_coding	coding	up 1:early	203.784	-0.144731	0.470336	UPF1_Nter_24h_R24h
ENSG00000123342.16	MMP19	protein_coding	coding	up 1:early	203.784	-0.236961	0.204471	UPF1_Nter_24h_R48h
ENSG00000123342.16	MMP19	protein_coding	coding	up 1:early	20.7527	-1.91567	0.000796318	UPF1_FKBP_HCT_0h
ENSG00000123342.16	MMP19	protein_coding	coding	up 1:early	20.7527	0.173013	0.656868	UPF1_FKBP_HCT_12h
ENSG00000065357.20	DGKA	protein_coding	coding	up 2:delayed	2674.7	-0.163738	0.0828519	control_48h
ENSG00000065357.20	DGKA	protein_coding	coding	up 2:delayed	2674.7	-0.276342	0.00377192	UPF1_Nter_0h
ENSG00000065357.20	DGKA	protein_coding	coding	up 2:delayed	2674.7	-0.10234	0.312232	UPF1_Nter_2h
ENSG00000065357.20	DGKA	protein_coding	coding	up 2:delayed	2674.7	0.439617	1.37428e-06	UPF1_Nter_4h
ENSG00000065357.20	DGKA	protein_coding	coding	up 2:delayed	2674.7	0.936242	9.87518e-26	UPF1_Nter_8h
ENSG00000065357.20	DGKA	protein_coding	coding	up 2:delayed	2674.7	1.06464	6.99446e-33	UPF1_Nter_12h
ENSG00000065357.20	DGKA	protein_coding	coding	up 2:delayed	2674.7	1.22067	1.0436e-42	UPF1_Nter_24h
ENSG00000065357.20	DGKA	protein_coding	coding	up 2:delayed	2674.7	1.36653	3.19592e-53	UPF1_Nter_48h
ENSG00000065357.20	DGKA	protein_coding	coding	up 2:delayed	2263.03	1.42632	3.78758e-29	UPF1_Nter_24h_R0h
ENSG00000065357.20	DGKA	protein_coding	coding	up 2:delayed	2263.03	1.32248	3.24462e-25	UPF1_Nter_24h_R2h
ENSG00000065357.20	DGKA	protein_coding	coding	up 2:delayed	2263.03	0.685622	1.0403e-07	UPF1_Nter_24h_R4h
ENSG00000065357.20	DGKA	protein_coding	coding	up 2:delayed	2263.03	-0.230396	0.0880252	UPF1_Nter_24h_R8h
ENSG00000065357.20	DGKA	protein_coding	coding	up 2:delayed	2263.03	-0.287689	0.034204	UPF1_Nter_24h_R12h
ENSG00000065357.20	DGKA	protein_coding	coding	up 2:delayed	2263.03	0.34844	0.00747581	UPF1_Nter_24h_R24h
ENSG00000065357.20	DGKA	protein_coding	coding	up 2:delayed	2263.03	0.0236862	0.877075	UPF1_Nter_24h_R48h
ENSG00000065357.20	DGKA	protein_coding	coding	up 2:delayed	2670.96	-0.472498	5.30105e-06	UPF1_FKBP_HCT_0h
ENSG00000065357.20	DGKA	protein_coding	coding	up 2:delayed	2670.96	1.01755	6.39917e-26	UPF1_FKBP_HCT_12h
ENSG00000065357.20	DGKA	protein_coding	coding	up 2:delayed	200.049	0.506558	0.00156881	UPF1_FKBP_HEK_0h
ENSG00000065357.20	DGKA	protein_coding	coding	up 2:delayed	200.049	0.860971	3.90968e-08	UPF1_FKBP_HEK_12h
ENSG00000111540.16	RAB5B	protein_coding	coding	down 3:late	7008.6	-0.0244264	0.725955	control_48h
ENSG00000111540.16	RAB5B	protein_coding	coding	down 3:late	7008.6	0.0483633	0.485487	UPF1_Nter_0h
ENSG00000111540.16	RAB5B	protein_coding	coding	down 3:late	7008.6	-0.0556859	0.324388	UPF1_Nter_2h
ENSG00000111540.16	RAB5B	protein_coding	coding	down 3:late	7008.6	0.000733657	0.964881	UPF1_Nter_4h
ENSG00000111540.16	RAB5B	protein_coding	coding	down 3:late	7008.6	0.293599	4.11349e-08	UPF1_Nter_8h
ENSG00000111540.16	RAB5B	protein_coding	coding	down 3:late	7008.6	0.246022	4.76255e-06	UPF1_Nter_12h
ENSG00000111540.16	RAB5B	protein_coding	coding	down 3:late	7008.6	-0.650199	4.71913e-35	UPF1_Nter_24h
ENSG00000111540.16	RAB5B	protein_coding	coding	down 3:late	7008.6	-1.52009	1.98452e-177	UPF1_Nter_48h
ENSG00000111540.16	RAB5B	protein_coding	coding	down 3:late	4648.03	-0.385354	1.53386e-11	UPF1_Nter_24h_R0h
ENSG00000111540.16	RAB5B	protein_coding	coding	down 3:late	4648.03	-0.638631	1.09366e-28	UPF1_Nter_24h_R2h
ENSG00000111540.16	RAB5B	protein_coding	coding	down 3:late	4648.03	-0.775883	4.04528e-41	UPF1_Nter_24h_R4h
ENSG00000111540.16	RAB5B	protein_coding	coding	down 3:late	4648.03	-0.785339	1.47968e-42	UPF1_Nter_24h_R8h
ENSG00000111540.16	RAB5B	protein_coding	coding	down 3:late	4648.03	-0.927127	6.56198e-58	UPF1_Nter_24h_R12h
ENSG00000111540.16	RAB5B	protein_coding	coding	down 3:late	4648.03	-0.922588	5.51788e-57	UPF1_Nter_24h_R24h
ENSG00000111540.16	RAB5B	protein_coding	coding	down 3:late	4648.03	-0.552525	2.41639e-21	UPF1_Nter_24h_R48h
ENSG00000111540.16	RAB5B	protein_coding	coding	down 3:late	6714.53	-0.0869602	0.411577	UPF1_FKBP_HCT_0h
ENSG00000111540.16	RAB5B	protein_coding	coding	down 3:late	6714.53	-0.39303	5.21523e-07	UPF1_FKBP_HCT_12h
ENSG00000111540.16	RAB5B	protein_coding	coding	down 3:late	9229.2	0.20367	2.31727e-06	UPF1_FKBP_HEK_0h
ENSG00000111540.16	RAB5B	protein_coding	coding	down 3:late	9229.2	-0.0154408	0.766939	UPF1_FKBP_HEK_12h
ENSG00000139531.13	SUOX	protein_coding	coding	down 3:late	1663.87	-0.0526126	0.528533	control_48h
ENSG00000139531.13	SUOX	protein_coding	coding	down 3:late	1663.87	-0.145862	0.0473736	UPF1_Nter_0h
ENSG00000139531.13	SUOX	protein_coding	coding	down 3:late	1663.87	-0.438687	9.0903e-11	UPF1_Nter_2h
ENSG00000139531.13	SUOX	protein_coding	coding	down 3:late	1663.87	-0.426201	2.46208e-10	UPF1_Nter_4h
ENSG00000139531.13	SUOX	protein_coding	coding	down 3:late	1663.87	-0.174514	0.0110898	UPF1_Nter_8h
ENSG00000139531.13	SUOX	protein_coding	coding	down 3:late	1663.87	-0.0255181	0.732449	UPF1_Nter_12h
ENSG00000139531.13	SUOX	protein_coding	coding	down 3:late	1663.87	-0.784294	4.02878e-30	UPF1_Nter_24h
ENSG00000139531.13	SUOX	protein_coding	coding	down 3:late	1663.87	-1.67534	6.47435e-122	UPF1_Nter_48h
ENSG00000139531.13	SUOX	protein_coding	coding	down 3:late	1158.13	-0.324534	0.00064622	UPF1_Nter_24h_R0h
ENSG00000139531.13	SUOX	protein_coding	coding	down 3:late	1158.13	-0.658724	3.46878e-12	UPF1_Nter_24h_R2h
ENSG00000139531.13	SUOX	protein_coding	coding	down 3:late	1158.13	-1.11943	5.95072e-31	UPF1_Nter_24h_R4h
ENSG00000139531.13	SUOX	protein_coding	coding	down 3:late	1158.13	-1.22499	5.10276e-38	UPF1_Nter_24h_R8h
ENSG00000139531.13	SUOX	protein_coding	coding	down 3:late	1158.13	-1.26296	1.25211e-39	UPF1_Nter_24h_R12h
ENSG00000139531.13	SUOX	protein_coding	coding	down 3:late	1158.13	-0.443006	3.62593e-06	UPF1_Nter_24h_R24h
ENSG00000139531.13	SUOX	protein_coding	coding	down 3:late	1158.13	0.0946129	0.360887	UPF1_Nter_24h_R48h
ENSG00000139531.13	SUOX	protein_coding	coding	down 3:late	1911.43	0.0119605	0.953376	UPF1_FKBP_HCT_0h
ENSG00000139531.13	SUOX	protein_coding	coding	down 3:late	1911.43	-0.418537	0.00089537	UPF1_FKBP_HCT_12h
ENSG00000139531.13	SUOX	protein_coding	coding	down 3:late	900.746	-0.245893	0.0110203	UPF1_FKBP_HEK_0h
ENSG00000139531.13	SUOX	protein_coding	coding	down 3:late	900.746	-0.885715	1.67455e-21	UPF1_FKBP_HEK_12h
ENSG00000197728.11	RPS26	protein_coding	coding	down 5:peak	21901.3	-0.253604	0.000109169	control_48h
ENSG00000197728.11	RPS26	protein_coding	coding	down 5:peak	21901.3	-0.0246674	0.741697	UPF1_Nter_0h
ENSG00000197728.11	RPS26	protein_coding	coding	down 5:peak	21901.3	-0.435586	8.60635e-13	UPF1_Nter_2h
ENSG00000197728.11	RPS26	protein_coding	coding	down 5:peak	21901.3	-0.614473	2.21625e-24	UPF1_Nter_4h
ENSG00000197728.11	RPS26	protein_coding	coding	down 5:peak	21901.3	-0.903577	2.98024e-51	UPF1_Nter_8h
ENSG00000197728.11	RPS26	protein_coding	coding	down 5:peak	21901.3	-0.922348	2.39865e-53	UPF1_Nter_12h
ENSG00000197728.11	RPS26	protein_coding	coding	down 5:peak	21901.3	-1.0515	8.9966e-69	UPF1_Nter_24h
ENSG00000197728.11	RPS26	protein_coding	coding	down 5:peak	21901.3	-0.661104	3.44174e-28	UPF1_Nter_48h
ENSG00000197728.11	RPS26	protein_coding	coding	down 5:peak	23527	-0.785707	4.17268e-28	UPF1_Nter_24h_R0h
ENSG00000197728.11	RPS26	protein_coding	coding	down 5:peak	23527	-0.887446	2.04962e-35	UPF1_Nter_24h_R2h
ENSG00000197728.11	RPS26	protein_coding	coding	down 5:peak	23527	-0.483832	1.90143e-11	UPF1_Nter_24h_R4h
ENSG00000197728.11	RPS26	protein_coding	coding	down 5:peak	23527	-0.38902	8.627e-08	UPF1_Nter_24h_R8h
ENSG00000197728.11	RPS26	protein_coding	coding	down 5:peak	23527	-0.190903	0.0111368	UPF1_Nter_24h_R12h
ENSG00000197728.11	RPS26	protein_coding	coding	down 5:peak	23527	0.0650311	0.453772	UPF1_Nter_24h_R24h
ENSG00000197728.11	RPS26	protein_coding	coding	down 5:peak	23527	0.306862	3.29874e-05	UPF1_Nter_24h_R48h
ENSG00000197728.11	RPS26	protein_coding	coding	down 5:peak	23324.3	0.17385	0.0969466	UPF1_FKBP_HCT_0h
ENSG00000197728.11	RPS26	protein_coding	coding	down 5:peak	23324.3	-0.572647	1.54903e-10	UPF1_FKBP_HCT_12h
ENSG00000197728.11	RPS26	protein_coding	coding	down 5:peak	25829.6	-0.181882	0.0112328	UPF1_FKBP_HEK_0h
ENSG00000197728.11	RPS26	protein_coding	coding	down 5:peak	25829.6	-0.753715	1.49879e-30	UPF1_FKBP_HEK_12h
ENSG00000229117.9	RPL41	protein_coding	coding	down 1:early	148803	-0.116817	0.208086	control_48h
ENSG00000229117.9	RPL41	protein_coding	coding	down 1:early	148803	-0.340085	0.000163129	UPF1_Nter_0h
ENSG00000229117.9	RPL41	protein_coding	coding	down 1:early	148803	-0.705371	7.15535e-16	UPF1_Nter_2h
ENSG00000229117.9	RPL41	protein_coding	coding	down 1:early	148803	-0.809467	1.31803e-20	UPF1_Nter_4h
ENSG00000229117.9	RPL41	protein_coding	coding	down 1:early	148803	-0.832685	8.55462e-22	UPF1_Nter_8h
ENSG00000229117.9	RPL41	protein_coding	coding	down 1:early	148803	-0.878466	4.08461e-24	UPF1_Nter_12h
ENSG00000229117.9	RPL41	protein_coding	coding	down 1:early	148803	-0.979084	1.29733e-29	UPF1_Nter_24h
ENSG00000229117.9	RPL41	protein_coding	coding	down 1:early	148803	-1.14894	3.10025e-40	UPF1_Nter_48h
ENSG00000229117.9	RPL41	protein_coding	coding	down 1:early	109599	-0.376007	7.13356e-05	UPF1_Nter_24h_R0h
ENSG00000229117.9	RPL41	protein_coding	coding	down 1:early	109599	-0.544305	4.94355e-09	UPF1_Nter_24h_R2h
ENSG00000229117.9	RPL41	protein_coding	coding	down 1:early	109599	-0.199422	0.0420581	UPF1_Nter_24h_R4h
ENSG00000229117.9	RPL41	protein_coding	coding	down 1:early	109599	-0.332216	0.000609499	UPF1_Nter_24h_R8h
ENSG00000229117.9	RPL41	protein_coding	coding	down 1:early	109599	-0.271358	0.00493339	UPF1_Nter_24h_R12h
ENSG00000229117.9	RPL41	protein_coding	coding	down 1:early	109599	-0.268617	0.00775783	UPF1_Nter_24h_R24h
ENSG00000229117.9	RPL41	protein_coding	coding	down 1:early	109599	0.11151	0.272455	UPF1_Nter_24h_R48h
ENSG00000229117.9	RPL41	protein_coding	coding	down 1:early	119262	0.182734	0.0293377	UPF1_FKBP_HCT_0h
ENSG00000229117.9	RPL41	protein_coding	coding	down 1:early	119262	-0.407472	1.30246e-08	UPF1_FKBP_HCT_12h
ENSG00000229117.9	RPL41	protein_coding	coding	down 1:early	143010	-0.232334	0.000281699	UPF1_FKBP_HEK_0h
ENSG00000229117.9	RPL41	protein_coding	coding	down 1:early	143010	-0.539493	3.61404e-19	UPF1_FKBP_HEK_12h
ENSG00000139641.13	ESYT1	protein_coding	coding	up 2:delayed	11929.6	-0.179446	0.00289765	control_48h
ENSG00000139641.13	ESYT1	protein_coding	coding	up 2:delayed	11929.6	0.0451909	0.511138	UPF1_Nter_0h
ENSG00000139641.13	ESYT1	protein_coding	coding	up 2:delayed	11929.6	0.201486	0.000283063	UPF1_Nter_2h
ENSG00000139641.13	ESYT1	protein_coding	coding	up 2:delayed	11929.6	0.664811	1.32241e-35	UPF1_Nter_4h
ENSG00000139641.13	ESYT1	protein_coding	coding	up 2:delayed	11929.6	1.03478	1.35261e-83	UPF1_Nter_8h
ENSG00000139641.13	ESYT1	protein_coding	coding	up 2:delayed	11929.6	1.2913	5.5169e-132	UPF1_Nter_12h
ENSG00000139641.13	ESYT1	protein_coding	coding	up 2:delayed	11929.6	1.22661	3.65673e-117	UPF1_Nter_24h
ENSG00000139641.13	ESYT1	protein_coding	coding	up 2:delayed	11929.6	0.90423	9.32766e-65	UPF1_Nter_48h
ENSG00000139641.13	ESYT1	protein_coding	coding	up 2:delayed	11242.6	1.00129	3.94201e-68	UPF1_Nter_24h_R0h
ENSG00000139641.13	ESYT1	protein_coding	coding	up 2:delayed	11242.6	0.868984	8.20578e-51	UPF1_Nter_24h_R2h
ENSG00000139641.13	ESYT1	protein_coding	coding	up 2:delayed	11242.6	0.639128	3.35658e-28	UPF1_Nter_24h_R4h
ENSG00000139641.13	ESYT1	protein_coding	coding	up 2:delayed	11242.6	0.06701	0.288513	UPF1_Nter_24h_R8h
ENSG00000139641.13	ESYT1	protein_coding	coding	up 2:delayed	11242.6	-0.0122314	0.900607	UPF1_Nter_24h_R12h
ENSG00000139641.13	ESYT1	protein_coding	coding	up 2:delayed	11242.6	-0.0657903	0.377195	UPF1_Nter_24h_R24h
ENSG00000139641.13	ESYT1	protein_coding	coding	up 2:delayed	11242.6	0.0628609	0.338827	UPF1_Nter_24h_R48h
ENSG00000139641.13	ESYT1	protein_coding	coding	up 2:delayed	12043.9	-0.131067	0.33449	UPF1_FKBP_HCT_0h
ENSG00000139641.13	ESYT1	protein_coding	coding	up 2:delayed	12043.9	0.861116	7.90534e-12	UPF1_FKBP_HCT_12h
ENSG00000139641.13	ESYT1	protein_coding	coding	up 2:delayed	12561.9	-0.0540785	0.369867	UPF1_FKBP_HEK_0h
ENSG00000139641.13	ESYT1	protein_coding	coding	up 2:delayed	12561.9	0.225517	1.70828e-06	UPF1_FKBP_HEK_12h
ENSG00000258199.1	ENSG00000258199	lncRNA	lncRNA	up 5:peak	17.3946	-0.00725242	NA	control_48h
ENSG00000258199.1	ENSG00000258199	lncRNA	lncRNA	up 5:peak	17.3946	-0.0743316	0.715719	UPF1_Nter_0h
ENSG00000258199.1	ENSG00000258199	lncRNA	lncRNA	up 5:peak	17.3946	0.737864	0.0591755	UPF1_Nter_2h
ENSG00000258199.1	ENSG00000258199	lncRNA	lncRNA	up 5:peak	17.3946	1.75404	0.0006097	UPF1_Nter_4h
ENSG00000258199.1	ENSG00000258199	lncRNA	lncRNA	up 5:peak	17.3946	2.54675	1.54184e-06	UPF1_Nter_8h
ENSG00000258199.1	ENSG00000258199	lncRNA	lncRNA	up 5:peak	17.3946	2.69209	4.00671e-07	UPF1_Nter_12h
ENSG00000258199.1	ENSG00000258199	lncRNA	lncRNA	up 5:peak	17.3946	1.70944	0.000936803	UPF1_Nter_24h
ENSG00000258199.1	ENSG00000258199	lncRNA	lncRNA	up 5:peak	17.3946	1.1976	0.0174833	UPF1_Nter_48h
ENSG00000258199.1	ENSG00000258199	lncRNA	lncRNA	up 5:peak	18.5699	0.023917	0.870936	UPF1_FKBP_HCT_0h
ENSG00000258199.1	ENSG00000258199	lncRNA	lncRNA	up 5:peak	18.5699	1.85878	0.00025114	UPF1_FKBP_HCT_12h
ENSG00000258199.1	ENSG00000258199	lncRNA	lncRNA	up 5:peak	33.6086	0.050239	0.767985	UPF1_FKBP_HEK_0h
ENSG00000258199.1	ENSG00000258199	lncRNA	lncRNA	up 5:peak	33.6086	2.72573	5.56746e-12	UPF1_FKBP_HEK_12h
ENSG00000144785.8	ENSG00000144785	protein_coding	coding	down 1:early	1020.37	0.0822773	0.422008	control_48h
ENSG00000144785.8	ENSG00000144785	protein_coding	coding	down 1:early	1020.37	-0.271467	0.00762176	UPF1_Nter_0h
ENSG00000144785.8	ENSG00000144785	protein_coding	coding	down 1:early	1020.37	-0.472503	1.42742e-06	UPF1_Nter_2h
ENSG00000144785.8	ENSG00000144785	protein_coding	coding	down 1:early	1020.37	-0.62774	1.34947e-10	UPF1_Nter_4h
ENSG00000144785.8	ENSG00000144785	protein_coding	coding	down 1:early	1020.37	-0.853421	2.91405e-18	UPF1_Nter_8h
ENSG00000144785.8	ENSG00000144785	protein_coding	coding	down 1:early	1020.37	-0.696526	1.08398e-12	UPF1_Nter_12h
ENSG00000144785.8	ENSG00000144785	protein_coding	coding	down 1:early	1020.37	-1.17797	3.51898e-33	UPF1_Nter_24h
ENSG00000144785.8	ENSG00000144785	protein_coding	coding	down 1:early	1020.37	-0.957311	1.29251e-22	UPF1_Nter_48h
ENSG00000144785.8	ENSG00000144785	protein_coding	coding	down 1:early	546.434	-0.633563	0.000260142	UPF1_Nter_24h_R0h
ENSG00000144785.8	ENSG00000144785	protein_coding	coding	down 1:early	546.434	-0.3815	0.0290232	UPF1_Nter_24h_R2h
ENSG00000144785.8	ENSG00000144785	protein_coding	coding	down 1:early	546.434	-0.603621	0.000527308	UPF1_Nter_24h_R4h
ENSG00000144785.8	ENSG00000144785	protein_coding	coding	down 1:early	546.434	-0.426729	0.0139104	UPF1_Nter_24h_R8h
ENSG00000144785.8	ENSG00000144785	protein_coding	coding	down 1:early	546.434	-0.270569	0.124837	UPF1_Nter_24h_R12h
ENSG00000144785.8	ENSG00000144785	protein_coding	coding	down 1:early	546.434	-0.0867231	0.636171	UPF1_Nter_24h_R24h
ENSG00000144785.8	ENSG00000144785	protein_coding	coding	down 1:early	546.434	0.468703	0.00467881	UPF1_Nter_24h_R48h
ENSG00000144785.8	ENSG00000144785	protein_coding	coding	down 1:early	1261.4	0.292578	0.0205502	UPF1_FKBP_HCT_0h
ENSG00000144785.8	ENSG00000144785	protein_coding	coding	down 1:early	1261.4	-0.511093	1.91692e-05	UPF1_FKBP_HCT_12h
ENSG00000144785.8	ENSG00000144785	protein_coding	coding	down 1:early	1928.85	-0.130766	0.146902	UPF1_FKBP_HEK_0h
ENSG00000144785.8	ENSG00000144785	protein_coding	coding	down 1:early	1928.85	-0.142273	0.0882774	UPF1_FKBP_HEK_12h
ENSG00000257727.6	CNPY2	protein_coding	coding	down 5:peak	3727.74	-0.00758916	0.940077	control_48h
ENSG00000257727.6	CNPY2	protein_coding	coding	down 5:peak	3727.74	-0.276217	0.000204391	UPF1_Nter_0h
ENSG00000257727.6	CNPY2	protein_coding	coding	down 5:peak	3727.74	-0.588285	2.45687e-16	UPF1_Nter_2h
ENSG00000257727.6	CNPY2	protein_coding	coding	down 5:peak	3727.74	-0.774465	1.9687e-27	UPF1_Nter_4h
ENSG00000257727.6	CNPY2	protein_coding	coding	down 5:peak	3727.74	-0.799941	3.34071e-29	UPF1_Nter_8h
ENSG00000257727.6	CNPY2	protein_coding	coding	down 5:peak	3727.74	-0.84951	1.05357e-32	UPF1_Nter_12h
ENSG00000257727.6	CNPY2	protein_coding	coding	down 5:peak	3727.74	-1.10692	9.87436e-54	UPF1_Nter_24h
ENSG00000257727.6	CNPY2	protein_coding	coding	down 5:peak	3727.74	-0.708956	2.72679e-23	UPF1_Nter_48h
ENSG00000257727.6	CNPY2	protein_coding	coding	down 5:peak	3209.52	-0.744347	3.80188e-15	UPF1_Nter_24h_R0h
ENSG00000257727.6	CNPY2	protein_coding	coding	down 5:peak	3209.52	-0.905452	1.38317e-21	UPF1_Nter_24h_R2h
ENSG00000257727.6	CNPY2	protein_coding	coding	down 5:peak	3209.52	-0.571204	2.18445e-09	UPF1_Nter_24h_R4h
ENSG00000257727.6	CNPY2	protein_coding	coding	down 5:peak	3209.52	-0.205756	0.037083	UPF1_Nter_24h_R8h
ENSG00000257727.6	CNPY2	protein_coding	coding	down 5:peak	3209.52	-0.137344	0.17699	UPF1_Nter_24h_R12h
ENSG00000257727.6	CNPY2	protein_coding	coding	down 5:peak	3209.52	-0.108215	0.313456	UPF1_Nter_24h_R24h
ENSG00000257727.6	CNPY2	protein_coding	coding	down 5:peak	3209.52	0.469339	9.31301e-07	UPF1_Nter_24h_R48h
ENSG00000257727.6	CNPY2	protein_coding	coding	down 5:peak	5409.62	0.275209	0.000731522	UPF1_FKBP_HCT_0h
ENSG00000257727.6	CNPY2	protein_coding	coding	down 5:peak	5409.62	-0.474681	3.19401e-10	UPF1_FKBP_HCT_12h
ENSG00000257727.6	CNPY2	protein_coding	coding	down 5:peak	8347.88	-0.313412	3.15449e-09	UPF1_FKBP_HEK_0h
ENSG00000257727.6	CNPY2	protein_coding	coding	down 5:peak	8347.88	-0.490686	8.8757e-22	UPF1_FKBP_HEK_12h
ENSG00000135473.16	PAN2	protein_coding	coding	up 2:delayed	2616.64	0.0154914	0.898305	control_48h
ENSG00000135473.16	PAN2	protein_coding	coding	up 2:delayed	2616.64	-0.397297	0.000227888	UPF1_Nter_0h
ENSG00000135473.16	PAN2	protein_coding	coding	up 2:delayed	2616.64	0.0458268	0.709389	UPF1_Nter_2h
ENSG00000135473.16	PAN2	protein_coding	coding	up 2:delayed	2616.64	0.248189	0.0199647	UPF1_Nter_4h
ENSG00000135473.16	PAN2	protein_coding	coding	up 2:delayed	2616.64	0.650029	2.42851e-10	UPF1_Nter_8h
ENSG00000135473.16	PAN2	protein_coding	coding	up 2:delayed	2616.64	1.00613	6.4603e-23	UPF1_Nter_12h
ENSG00000135473.16	PAN2	protein_coding	coding	up 2:delayed	2616.64	1.25404	8.79356e-35	UPF1_Nter_24h
ENSG00000135473.16	PAN2	protein_coding	coding	up 2:delayed	2616.64	1.07685	5.30244e-26	UPF1_Nter_48h
ENSG00000135473.16	PAN2	protein_coding	coding	up 2:delayed	2505.38	1.22938	8.18443e-13	UPF1_Nter_24h_R0h
ENSG00000135473.16	PAN2	protein_coding	coding	up 2:delayed	2505.38	1.31297	1.96772e-14	UPF1_Nter_24h_R2h
ENSG00000135473.16	PAN2	protein_coding	coding	up 2:delayed	2505.38	0.760174	1.03661e-05	UPF1_Nter_24h_R4h
ENSG00000135473.16	PAN2	protein_coding	coding	up 2:delayed	2505.38	0.343448	0.0497697	UPF1_Nter_24h_R8h
ENSG00000135473.16	PAN2	protein_coding	coding	up 2:delayed	2505.38	-0.234233	0.189126	UPF1_Nter_24h_R12h
ENSG00000135473.16	PAN2	protein_coding	coding	up 2:delayed	2505.38	-0.534598	0.00193154	UPF1_Nter_24h_R24h
ENSG00000135473.16	PAN2	protein_coding	coding	up 2:delayed	2505.38	-0.417726	0.0122083	UPF1_Nter_24h_R48h
ENSG00000135473.16	PAN2	protein_coding	coding	up 2:delayed	2327.08	-0.850238	8.49298e-11	UPF1_FKBP_HCT_0h
ENSG00000135473.16	PAN2	protein_coding	coding	up 2:delayed	2327.08	0.732088	9.78364e-09	UPF1_FKBP_HCT_12h
ENSG00000135473.16	PAN2	protein_coding	coding	up 2:delayed	5086.1	-0.23253	0.00134861	UPF1_FKBP_HEK_0h
ENSG00000135473.16	PAN2	protein_coding	coding	up 2:delayed	5086.1	0.948522	5.23888e-46	UPF1_FKBP_HEK_12h
ENSG00000110944.9	IL23A	protein_coding	coding	up 1:early	89.5688	0.0520915	0.595996	control_48h
ENSG00000110944.9	IL23A	protein_coding	coding	up 1:early	89.5688	0.827546	0.00111553	UPF1_Nter_0h
ENSG00000110944.9	IL23A	protein_coding	coding	up 1:early	89.5688	0.849647	0.000740311	UPF1_Nter_2h
ENSG00000110944.9	IL23A	protein_coding	coding	up 1:early	89.5688	0.841516	0.000934283	UPF1_Nter_4h
ENSG00000110944.9	IL23A	protein_coding	coding	up 1:early	89.5688	1.2426	1.04778e-06	UPF1_Nter_8h
ENSG00000110944.9	IL23A	protein_coding	coding	up 1:early	89.5688	1.45845	8.88991e-09	UPF1_Nter_12h
ENSG00000110944.9	IL23A	protein_coding	coding	up 1:early	89.5688	1.59964	3.45626e-10	UPF1_Nter_24h
ENSG00000110944.9	IL23A	protein_coding	coding	up 1:early	89.5688	1.30824	2.82436e-07	UPF1_Nter_48h
ENSG00000110944.9	IL23A	protein_coding	coding	up 1:early	103.207	1.06483	1.00886e-08	UPF1_Nter_24h_R0h
ENSG00000110944.9	IL23A	protein_coding	coding	up 1:early	103.207	1.06657	1.0248e-08	UPF1_Nter_24h_R2h
ENSG00000110944.9	IL23A	protein_coding	coding	up 1:early	103.207	1.24276	3.44594e-11	UPF1_Nter_24h_R4h
ENSG00000110944.9	IL23A	protein_coding	coding	up 1:early	103.207	0.445648	0.0188696	UPF1_Nter_24h_R8h
ENSG00000110944.9	IL23A	protein_coding	coding	up 1:early	103.207	0.084032	0.688752	UPF1_Nter_24h_R12h
ENSG00000110944.9	IL23A	protein_coding	coding	up 1:early	103.207	-0.209793	0.276161	UPF1_Nter_24h_R24h
ENSG00000110944.9	IL23A	protein_coding	coding	up 1:early	103.207	-0.23927	0.20037	UPF1_Nter_24h_R48h
ENSG00000110944.9	IL23A	protein_coding	coding	up 1:early	43.6879	0.0675967	0.732697	UPF1_FKBP_HCT_0h
ENSG00000110944.9	IL23A	protein_coding	coding	up 1:early	43.6879	0.713778	0.0127373	UPF1_FKBP_HCT_12h
ENSG00000110944.9	IL23A	protein_coding	coding	up 1:early	58.2616	0.0423492	0.836892	UPF1_FKBP_HEK_0h
ENSG00000110944.9	IL23A	protein_coding	coding	up 1:early	58.2616	0.750218	0.00217142	UPF1_FKBP_HEK_12h
ENSG00000170581.15	STAT2	protein_coding	coding	up 5:peak	4809.65	-0.18995	0.000840692	control_48h
ENSG00000170581.15	STAT2	protein_coding	coding	up 5:peak	4809.65	0.0022559	0.972244	UPF1_Nter_0h
ENSG00000170581.15	STAT2	protein_coding	coding	up 5:peak	4809.65	0.31058	1.4724e-09	UPF1_Nter_2h
ENSG00000170581.15	STAT2	protein_coding	coding	up 5:peak	4809.65	0.460749	5.28358e-20	UPF1_Nter_4h
ENSG00000170581.15	STAT2	protein_coding	coding	up 5:peak	4809.65	0.863732	3.47402e-68	UPF1_Nter_8h
ENSG00000170581.15	STAT2	protein_coding	coding	up 5:peak	4809.65	1.11829	5.4133e-114	UPF1_Nter_12h
ENSG00000170581.15	STAT2	protein_coding	coding	up 5:peak	4809.65	0.892599	1.14652e-72	UPF1_Nter_24h
ENSG00000170581.15	STAT2	protein_coding	coding	up 5:peak	4809.65	-0.0851915	0.108994	UPF1_Nter_48h
ENSG00000170581.15	STAT2	protein_coding	coding	up 5:peak	3835.8	1.39844	5.93261e-106	UPF1_Nter_24h_R0h
ENSG00000170581.15	STAT2	protein_coding	coding	up 5:peak	3835.8	0.981907	1.45625e-52	UPF1_Nter_24h_R2h
ENSG00000170581.15	STAT2	protein_coding	coding	up 5:peak	3835.8	-0.103018	0.140542	UPF1_Nter_24h_R4h
ENSG00000170581.15	STAT2	protein_coding	coding	up 5:peak	3835.8	-1.452	1.17669e-103	UPF1_Nter_24h_R8h
ENSG00000170581.15	STAT2	protein_coding	coding	up 5:peak	3835.8	-1.64561	6.94803e-128	UPF1_Nter_24h_R12h
ENSG00000170581.15	STAT2	protein_coding	coding	up 5:peak	3835.8	-0.647841	4.22409e-22	UPF1_Nter_24h_R24h
ENSG00000170581.15	STAT2	protein_coding	coding	up 5:peak	3835.8	-0.441823	6.92987e-11	UPF1_Nter_24h_R48h
ENSG00000170581.15	STAT2	protein_coding	coding	up 5:peak	3537.94	-0.314103	0.0167618	UPF1_FKBP_HCT_0h
ENSG00000170581.15	STAT2	protein_coding	coding	up 5:peak	3537.94	0.911424	6.62453e-14	UPF1_FKBP_HCT_12h
ENSG00000170581.15	STAT2	protein_coding	coding	up 5:peak	2699.3	0.0490434	0.568388	UPF1_FKBP_HEK_0h
ENSG00000170581.15	STAT2	protein_coding	coding	up 5:peak	2699.3	1.44311	8.67549e-124	UPF1_FKBP_HEK_12h
ENSG00000276272.1	ENSG00000276272	lncRNA	lncRNA	up 3:late	33.7838	0.0541389	0.356785	control_48h
ENSG00000276272.1	ENSG00000276272	lncRNA	lncRNA	up 3:late	33.7838	0.461189	0.106033	UPF1_Nter_0h
ENSG00000276272.1	ENSG00000276272	lncRNA	lncRNA	up 3:late	33.7838	0.684681	0.0645011	UPF1_Nter_2h
ENSG00000276272.1	ENSG00000276272	lncRNA	lncRNA	up 3:late	33.7838	1.238	0.00534947	UPF1_Nter_4h
ENSG00000276272.1	ENSG00000276272	lncRNA	lncRNA	up 3:late	33.7838	2.41065	2.95105e-07	UPF1_Nter_8h
ENSG00000276272.1	ENSG00000276272	lncRNA	lncRNA	up 3:late	33.7838	2.21887	2.4113e-06	UPF1_Nter_12h
ENSG00000276272.1	ENSG00000276272	lncRNA	lncRNA	up 3:late	33.7838	3.40847	4.92395e-13	UPF1_Nter_24h
ENSG00000276272.1	ENSG00000276272	lncRNA	lncRNA	up 3:late	33.7838	4.61391	7.06499e-23	UPF1_Nter_48h
ENSG00000276272.1	ENSG00000276272	lncRNA	lncRNA	up 3:late	28.9626	1.58153	1.05495e-05	UPF1_Nter_24h_R0h
ENSG00000276272.1	ENSG00000276272	lncRNA	lncRNA	up 3:late	28.9626	1.6778	3.38947e-06	UPF1_Nter_24h_R2h
ENSG00000276272.1	ENSG00000276272	lncRNA	lncRNA	up 3:late	28.9626	1.58174	1.48976e-05	UPF1_Nter_24h_R4h
ENSG00000276272.1	ENSG00000276272	lncRNA	lncRNA	up 3:late	28.9626	1.73398	1.38169e-06	UPF1_Nter_24h_R8h
ENSG00000276272.1	ENSG00000276272	lncRNA	lncRNA	up 3:late	28.9626	1.56639	1.49276e-05	UPF1_Nter_24h_R12h
ENSG00000276272.1	ENSG00000276272	lncRNA	lncRNA	up 3:late	28.9626	0.648577	0.0344561	UPF1_Nter_24h_R24h
ENSG00000276272.1	ENSG00000276272	lncRNA	lncRNA	up 3:late	28.9626	0.111987	0.548836	UPF1_Nter_24h_R48h
ENSG00000276272.1	ENSG00000276272	lncRNA	lncRNA	up 3:late	29.2198	-0.120681	0.477706	UPF1_FKBP_HCT_0h
ENSG00000276272.1	ENSG00000276272	lncRNA	lncRNA	up 3:late	29.2198	0.715377	0.0327301	UPF1_FKBP_HCT_12h
ENSG00000276272.1	ENSG00000276272	lncRNA	lncRNA	up 3:late	13.0483	0.101647	0.449866	UPF1_FKBP_HEK_0h
ENSG00000276272.1	ENSG00000276272	lncRNA	lncRNA	up 3:late	13.0483	0.91872	0.0408211	UPF1_FKBP_HEK_12h
ENSG00000076067.13	RBMS2	protein_coding	coding	up 2:delayed	3872	-0.105158	0.278469	control_48h
ENSG00000076067.13	RBMS2	protein_coding	coding	up 2:delayed	3872	-0.383883	5.12513e-05	UPF1_Nter_0h
ENSG00000076067.13	RBMS2	protein_coding	coding	up 2:delayed	3872	0.032821	0.821614	UPF1_Nter_2h
ENSG00000076067.13	RBMS2	protein_coding	coding	up 2:delayed	3872	0.337154	0.000552739	UPF1_Nter_4h
ENSG00000076067.13	RBMS2	protein_coding	coding	up 2:delayed	3872	0.428424	6.22364e-06	UPF1_Nter_8h
ENSG00000076067.13	RBMS2	protein_coding	coding	up 2:delayed	3872	0.586624	6.90059e-10	UPF1_Nter_12h
ENSG00000076067.13	RBMS2	protein_coding	coding	up 2:delayed	3872	0.683843	2.4796e-13	UPF1_Nter_24h
ENSG00000076067.13	RBMS2	protein_coding	coding	up 2:delayed	3872	1.11708	1.48779e-32	UPF1_Nter_48h
ENSG00000076067.13	RBMS2	protein_coding	coding	up 2:delayed	6084.15	1.48074	3.40987e-127	UPF1_Nter_24h_R0h
ENSG00000076067.13	RBMS2	protein_coding	coding	up 2:delayed	6084.15	1.68102	2.00866e-163	UPF1_Nter_24h_R2h
ENSG00000076067.13	RBMS2	protein_coding	coding	up 2:delayed	6084.15	1.54117	9.91625e-137	UPF1_Nter_24h_R4h
ENSG00000076067.13	RBMS2	protein_coding	coding	up 2:delayed	6084.15	1.00381	1.50958e-58	UPF1_Nter_24h_R8h
ENSG00000076067.13	RBMS2	protein_coding	coding	up 2:delayed	6084.15	0.835205	1.46098e-40	UPF1_Nter_24h_R12h
ENSG00000076067.13	RBMS2	protein_coding	coding	up 2:delayed	6084.15	0.613982	3.01192e-22	UPF1_Nter_24h_R24h
ENSG00000076067.13	RBMS2	protein_coding	coding	up 2:delayed	6084.15	0.675853	2.58344e-26	UPF1_Nter_24h_R48h
ENSG00000076067.13	RBMS2	protein_coding	coding	up 2:delayed	4374.32	-0.0822148	0.548703	UPF1_FKBP_HCT_0h
ENSG00000076067.13	RBMS2	protein_coding	coding	up 2:delayed	4374.32	0.911765	7.6901e-21	UPF1_FKBP_HCT_12h
ENSG00000076067.13	RBMS2	protein_coding	coding	up 2:delayed	2547.91	0.0155793	0.887759	UPF1_FKBP_HEK_0h
ENSG00000076067.13	RBMS2	protein_coding	coding	up 2:delayed	2547.91	0.395579	6.83784e-08	UPF1_FKBP_HEK_12h
ENSG00000110955.9	ATP5F1B	protein_coding	coding	down 2:delayed	78509.7	-0.254319	0.000141554	control_48h
ENSG00000110955.9	ATP5F1B	protein_coding	coding	down 2:delayed	78509.7	-0.23007	0.00044622	UPF1_Nter_0h
ENSG00000110955.9	ATP5F1B	protein_coding	coding	down 2:delayed	78509.7	-0.535748	9.47251e-18	UPF1_Nter_2h
ENSG00000110955.9	ATP5F1B	protein_coding	coding	down 2:delayed	78509.7	-0.655991	3.63911e-26	UPF1_Nter_4h
ENSG00000110955.9	ATP5F1B	protein_coding	coding	down 2:delayed	78509.7	-0.866735	8.74195e-45	UPF1_Nter_8h
ENSG00000110955.9	ATP5F1B	protein_coding	coding	down 2:delayed	78509.7	-1.05991	1.24276e-66	UPF1_Nter_12h
ENSG00000110955.9	ATP5F1B	protein_coding	coding	down 2:delayed	78509.7	-1.23247	2.50039e-89	UPF1_Nter_24h
ENSG00000110955.9	ATP5F1B	protein_coding	coding	down 2:delayed	78509.7	-1.21791	4.20159e-87	UPF1_Nter_48h
ENSG00000110955.9	ATP5F1B	protein_coding	coding	down 2:delayed	67919.1	-0.987588	1.87694e-30	UPF1_Nter_24h_R0h
ENSG00000110955.9	ATP5F1B	protein_coding	coding	down 2:delayed	67919.1	-1.08023	3.97802e-36	UPF1_Nter_24h_R2h
ENSG00000110955.9	ATP5F1B	protein_coding	coding	down 2:delayed	67919.1	-0.714327	1.28755e-16	UPF1_Nter_24h_R4h
ENSG00000110955.9	ATP5F1B	protein_coding	coding	down 2:delayed	67919.1	-0.601608	3.07169e-12	UPF1_Nter_24h_R8h
ENSG00000110955.9	ATP5F1B	protein_coding	coding	down 2:delayed	67919.1	-0.443698	3.38781e-07	UPF1_Nter_24h_R12h
ENSG00000110955.9	ATP5F1B	protein_coding	coding	down 2:delayed	67919.1	-0.0855801	0.395787	UPF1_Nter_24h_R24h
ENSG00000110955.9	ATP5F1B	protein_coding	coding	down 2:delayed	67919.1	0.287963	0.0016014	UPF1_Nter_24h_R48h
ENSG00000110955.9	ATP5F1B	protein_coding	coding	down 2:delayed	101738	0.10549	0.226164	UPF1_FKBP_HCT_0h
ENSG00000110955.9	ATP5F1B	protein_coding	coding	down 2:delayed	101738	-0.627235	6.6947e-21	UPF1_FKBP_HCT_12h
ENSG00000110955.9	ATP5F1B	protein_coding	coding	down 2:delayed	112255	-0.266719	8.87943e-08	UPF1_FKBP_HEK_0h
ENSG00000110955.9	ATP5F1B	protein_coding	coding	down 2:delayed	112255	-0.6222	1.40131e-39	UPF1_FKBP_HEK_12h
ENSG00000025423.11	HSD17B6	protein_coding	coding	up 5:peak	278.572	0.0120428	0.932866	control_48h
ENSG00000025423.11	HSD17B6	protein_coding	coding	up 5:peak	278.572	0.321588	0.0365101	UPF1_Nter_0h
ENSG00000025423.11	HSD17B6	protein_coding	coding	up 5:peak	278.572	0.329945	0.0325231	UPF1_Nter_2h
ENSG00000025423.11	HSD17B6	protein_coding	coding	up 5:peak	278.572	0.560094	0.000221374	UPF1_Nter_4h
ENSG00000025423.11	HSD17B6	protein_coding	coding	up 5:peak	278.572	0.991821	3.13682e-11	UPF1_Nter_8h
ENSG00000025423.11	HSD17B6	protein_coding	coding	up 5:peak	278.572	1.08469	3.66472e-13	UPF1_Nter_12h
ENSG00000025423.11	HSD17B6	protein_coding	coding	up 5:peak	278.572	0.599589	9.46795e-05	UPF1_Nter_24h
ENSG00000025423.11	HSD17B6	protein_coding	coding	up 5:peak	278.572	0.472751	0.00206526	UPF1_Nter_48h
ENSG00000025423.11	HSD17B6	protein_coding	coding	up 5:peak	230.548	0.254254	0.104746	UPF1_Nter_24h_R0h
ENSG00000025423.11	HSD17B6	protein_coding	coding	up 5:peak	230.548	0.094965	0.570964	UPF1_Nter_24h_R2h
ENSG00000025423.11	HSD17B6	protein_coding	coding	up 5:peak	230.548	0.272135	0.0878293	UPF1_Nter_24h_R4h
ENSG00000025423.11	HSD17B6	protein_coding	coding	up 5:peak	230.548	-0.249211	0.118722	UPF1_Nter_24h_R8h
ENSG00000025423.11	HSD17B6	protein_coding	coding	up 5:peak	230.548	-0.146864	0.372774	UPF1_Nter_24h_R12h
ENSG00000025423.11	HSD17B6	protein_coding	coding	up 5:peak	230.548	0.0840858	0.612188	UPF1_Nter_24h_R24h
ENSG00000025423.11	HSD17B6	protein_coding	coding	up 5:peak	230.548	0.135754	0.377383	UPF1_Nter_24h_R48h
ENSG00000025423.11	HSD17B6	protein_coding	coding	up 5:peak	193.527	-0.120906	0.515466	UPF1_FKBP_HCT_0h
ENSG00000025423.11	HSD17B6	protein_coding	coding	up 5:peak	193.527	0.151236	0.431419	UPF1_FKBP_HCT_12h
ENSG00000025423.11	HSD17B6	protein_coding	coding	up 5:peak	429.781	-0.119049	0.348955	UPF1_FKBP_HEK_0h
ENSG00000025423.11	HSD17B6	protein_coding	coding	up 5:peak	429.781	0.684181	1.73957e-10	UPF1_FKBP_HEK_12h
ENSG00000166881.10	NEMP1	protein_coding	coding	up 5:peak	6301.82	0.226207	4.0026e-05	control_48h
ENSG00000166881.10	NEMP1	protein_coding	coding	up 5:peak	6301.82	0.457431	9.4543e-20	UPF1_Nter_0h
ENSG00000166881.10	NEMP1	protein_coding	coding	up 5:peak	6301.82	1.29561	2.15958e-159	UPF1_Nter_2h
ENSG00000166881.10	NEMP1	protein_coding	coding	up 5:peak	6301.82	1.99871	0	UPF1_Nter_4h
ENSG00000166881.10	NEMP1	protein_coding	coding	up 5:peak	6301.82	2.50079	0	UPF1_Nter_8h
ENSG00000166881.10	NEMP1	protein_coding	coding	up 5:peak	6301.82	2.095	0	UPF1_Nter_12h
ENSG00000166881.10	NEMP1	protein_coding	coding	up 5:peak	6301.82	1.11113	2.04221e-116	UPF1_Nter_24h
ENSG00000166881.10	NEMP1	protein_coding	coding	up 5:peak	6301.82	1.18964	7.10854e-135	UPF1_Nter_48h
ENSG00000166881.10	NEMP1	protein_coding	coding	up 5:peak	3971.22	-0.224164	0.000119426	UPF1_Nter_24h_R0h
ENSG00000166881.10	NEMP1	protein_coding	coding	up 5:peak	3971.22	-0.457622	3.83825e-15	UPF1_Nter_24h_R2h
ENSG00000166881.10	NEMP1	protein_coding	coding	up 5:peak	3971.22	-0.530191	1.42912e-19	UPF1_Nter_24h_R4h
ENSG00000166881.10	NEMP1	protein_coding	coding	up 5:peak	3971.22	-0.639556	2.65325e-28	UPF1_Nter_24h_R8h
ENSG00000166881.10	NEMP1	protein_coding	coding	up 5:peak	3971.22	-0.33837	8.85078e-09	UPF1_Nter_24h_R12h
ENSG00000166881.10	NEMP1	protein_coding	coding	up 5:peak	3971.22	-0.0466	0.507285	UPF1_Nter_24h_R24h
ENSG00000166881.10	NEMP1	protein_coding	coding	up 5:peak	3971.22	-0.255822	2.15232e-05	UPF1_Nter_24h_R48h
ENSG00000166881.10	NEMP1	protein_coding	coding	up 5:peak	7021.24	-0.0111408	0.936527	UPF1_FKBP_HCT_0h
ENSG00000166881.10	NEMP1	protein_coding	coding	up 5:peak	7021.24	1.54713	4.55818e-93	UPF1_FKBP_HCT_12h
ENSG00000166881.10	NEMP1	protein_coding	coding	up 5:peak	14407.6	0.058508	0.209448	UPF1_FKBP_HEK_0h
ENSG00000166881.10	NEMP1	protein_coding	coding	up 5:peak	14407.6	0.818585	4.99148e-110	UPF1_FKBP_HEK_12h
ENSG00000166886.13	NAB2	protein_coding	coding	down 3:late	5158.92	-0.383179	1.12449e-09	control_48h
ENSG00000166886.13	NAB2	protein_coding	coding	down 3:late	5158.92	-0.13892	0.0303373	UPF1_Nter_0h
ENSG00000166886.13	NAB2	protein_coding	coding	down 3:late	5158.92	-0.21002	0.000508834	UPF1_Nter_2h
ENSG00000166886.13	NAB2	protein_coding	coding	down 3:late	5158.92	-0.0499275	0.443214	UPF1_Nter_4h
ENSG00000166886.13	NAB2	protein_coding	coding	down 3:late	5158.92	-0.357935	9.13966e-10	UPF1_Nter_8h
ENSG00000166886.13	NAB2	protein_coding	coding	down 3:late	5158.92	-0.31256	9.34875e-08	UPF1_Nter_12h
ENSG00000166886.13	NAB2	protein_coding	coding	down 3:late	5158.92	-0.770784	3.64273e-40	UPF1_Nter_24h
ENSG00000166886.13	NAB2	protein_coding	coding	down 3:late	5158.92	-1.41558	9.17826e-129	UPF1_Nter_48h
ENSG00000166886.13	NAB2	protein_coding	coding	down 3:late	3889.75	-1.11342	9.0054e-97	UPF1_Nter_24h_R0h
ENSG00000166886.13	NAB2	protein_coding	coding	down 3:late	3889.75	-1.02954	1.52683e-82	UPF1_Nter_24h_R2h
ENSG00000166886.13	NAB2	protein_coding	coding	down 3:late	3889.75	-1.19794	1.30203e-108	UPF1_Nter_24h_R4h
ENSG00000166886.13	NAB2	protein_coding	coding	down 3:late	3889.75	-1.10563	2.90667e-95	UPF1_Nter_24h_R8h
ENSG00000166886.13	NAB2	protein_coding	coding	down 3:late	3889.75	-0.817636	1.12511e-52	UPF1_Nter_24h_R12h
ENSG00000166886.13	NAB2	protein_coding	coding	down 3:late	3889.75	-0.714847	3.38465e-40	UPF1_Nter_24h_R24h
ENSG00000166886.13	NAB2	protein_coding	coding	down 3:late	3889.75	-0.445034	3.99763e-16	UPF1_Nter_24h_R48h
ENSG00000166886.13	NAB2	protein_coding	coding	down 3:late	4049.23	0.139216	0.360002	UPF1_FKBP_HCT_0h
ENSG00000166886.13	NAB2	protein_coding	coding	down 3:late	4049.23	-0.00603059	0.967809	UPF1_FKBP_HCT_12h
ENSG00000166886.13	NAB2	protein_coding	coding	down 3:late	770.369	-0.355156	0.00191174	UPF1_FKBP_HEK_0h
ENSG00000166886.13	NAB2	protein_coding	coding	down 3:late	770.369	-0.49962	8.1814e-06	UPF1_FKBP_HEK_12h
ENSG00000166888.12	STAT6	protein_coding	coding	up 5:peak	5344.42	-0.005218	0.986024	control_48h
ENSG00000166888.12	STAT6	protein_coding	coding	up 5:peak	5344.42	-0.187921	0.00467424	UPF1_Nter_0h
ENSG00000166888.12	STAT6	protein_coding	coding	up 5:peak	5344.42	-0.0299971	0.713007	UPF1_Nter_2h
ENSG00000166888.12	STAT6	protein_coding	coding	up 5:peak	5344.42	0.442579	1.93714e-13	UPF1_Nter_4h
ENSG00000166888.12	STAT6	protein_coding	coding	up 5:peak	5344.42	0.916894	9.29771e-55	UPF1_Nter_8h
ENSG00000166888.12	STAT6	protein_coding	coding	up 5:peak	5344.42	1.01622	6.17186e-67	UPF1_Nter_12h
ENSG00000166888.12	STAT6	protein_coding	coding	up 5:peak	5344.42	0.624398	1.03964e-25	UPF1_Nter_24h
ENSG00000166888.12	STAT6	protein_coding	coding	up 5:peak	5344.42	0.113445	0.0611142	UPF1_Nter_48h
ENSG00000166888.12	STAT6	protein_coding	coding	up 5:peak	5030.03	1.02439	6.99633e-36	UPF1_Nter_24h_R0h
ENSG00000166888.12	STAT6	protein_coding	coding	up 5:peak	5030.03	1.06858	6.99028e-39	UPF1_Nter_24h_R2h
ENSG00000166888.12	STAT6	protein_coding	coding	up 5:peak	5030.03	0.530332	1.48455e-10	UPF1_Nter_24h_R4h
ENSG00000166888.12	STAT6	protein_coding	coding	up 5:peak	5030.03	0.155735	0.0725912	UPF1_Nter_24h_R8h
ENSG00000166888.12	STAT6	protein_coding	coding	up 5:peak	5030.03	-0.0968284	0.305446	UPF1_Nter_24h_R12h
ENSG00000166888.12	STAT6	protein_coding	coding	up 5:peak	5030.03	0.104895	0.262006	UPF1_Nter_24h_R24h
ENSG00000166888.12	STAT6	protein_coding	coding	up 5:peak	5030.03	-0.077295	0.434286	UPF1_Nter_24h_R48h
ENSG00000166888.12	STAT6	protein_coding	coding	up 5:peak	5622.84	-0.389537	0.000166908	UPF1_FKBP_HCT_0h
ENSG00000166888.12	STAT6	protein_coding	coding	up 5:peak	5622.84	0.658988	9.8853e-12	UPF1_FKBP_HCT_12h
ENSG00000166888.12	STAT6	protein_coding	coding	up 5:peak	70.8183	0.771599	0.00477346	UPF1_FKBP_HEK_0h
ENSG00000166888.12	STAT6	protein_coding	coding	up 5:peak	70.8183	0.867013	0.0021648	UPF1_FKBP_HEK_12h
ENSG00000123384.14	LRP1	protein_coding	coding	up 5:peak	1418.35	-0.0750401	0.516916	control_48h
ENSG00000123384.14	LRP1	protein_coding	coding	up 5:peak	1418.35	-0.0685946	0.732986	UPF1_Nter_0h
ENSG00000123384.14	LRP1	protein_coding	coding	up 5:peak	1418.35	0.32008	0.0983069	UPF1_Nter_2h
ENSG00000123384.14	LRP1	protein_coding	coding	up 5:peak	1418.35	0.75176	9.84389e-05	UPF1_Nter_4h
ENSG00000123384.14	LRP1	protein_coding	coding	up 5:peak	1418.35	1.13705	4.68181e-09	UPF1_Nter_8h
ENSG00000123384.14	LRP1	protein_coding	coding	up 5:peak	1418.35	1.38016	1.25184e-12	UPF1_Nter_12h
ENSG00000123384.14	LRP1	protein_coding	coding	up 5:peak	1418.35	1.09445	1.724e-08	UPF1_Nter_24h
ENSG00000123384.14	LRP1	protein_coding	coding	up 5:peak	1418.35	0.268018	0.179316	UPF1_Nter_48h
ENSG00000123384.14	LRP1	protein_coding	coding	up 5:peak	1342.17	1.51708	7.5517e-59	UPF1_Nter_24h_R0h
ENSG00000123384.14	LRP1	protein_coding	coding	up 5:peak	1342.17	1.50964	2.36331e-58	UPF1_Nter_24h_R2h
ENSG00000123384.14	LRP1	protein_coding	coding	up 5:peak	1342.17	0.772245	5.92058e-16	UPF1_Nter_24h_R4h
ENSG00000123384.14	LRP1	protein_coding	coding	up 5:peak	1342.17	-0.220491	0.0293222	UPF1_Nter_24h_R8h
ENSG00000123384.14	LRP1	protein_coding	coding	up 5:peak	1342.17	-0.499488	5.88985e-07	UPF1_Nter_24h_R12h
ENSG00000123384.14	LRP1	protein_coding	coding	up 5:peak	1342.17	-1.02997	6.59765e-24	UPF1_Nter_24h_R24h
ENSG00000123384.14	LRP1	protein_coding	coding	up 5:peak	1342.17	-0.946788	1.04166e-19	UPF1_Nter_24h_R48h
ENSG00000123384.14	LRP1	protein_coding	coding	up 5:peak	1534.8	-0.740344	1.96702e-06	UPF1_FKBP_HCT_0h
ENSG00000123384.14	LRP1	protein_coding	coding	up 5:peak	1534.8	0.681249	3.96617e-06	UPF1_FKBP_HCT_12h
ENSG00000123384.14	LRP1	protein_coding	coding	up 5:peak	1118.71	-0.335575	0.00962229	UPF1_FKBP_HEK_0h
ENSG00000123384.14	LRP1	protein_coding	coding	up 5:peak	1118.71	-0.804548	3.06493e-10	UPF1_FKBP_HEK_12h
ENSG00000185482.8	STAC3	protein_coding	coding	up 5:peak	106.005	0.00670575	0.961744	control_48h
ENSG00000185482.8	STAC3	protein_coding	coding	up 5:peak	106.005	-0.210848	0.300511	UPF1_Nter_0h
ENSG00000185482.8	STAC3	protein_coding	coding	up 5:peak	106.005	0.327584	0.105418	UPF1_Nter_2h
ENSG00000185482.8	STAC3	protein_coding	coding	up 5:peak	106.005	0.692062	0.000515493	UPF1_Nter_4h
ENSG00000185482.8	STAC3	protein_coding	coding	up 5:peak	106.005	1.40541	8.63497e-13	UPF1_Nter_8h
ENSG00000185482.8	STAC3	protein_coding	coding	up 5:peak	106.005	1.34213	9.57137e-12	UPF1_Nter_12h
ENSG00000185482.8	STAC3	protein_coding	coding	up 5:peak	106.005	0.708447	0.000540181	UPF1_Nter_24h
ENSG00000185482.8	STAC3	protein_coding	coding	up 5:peak	106.005	0.583199	0.00467213	UPF1_Nter_48h
ENSG00000185482.8	STAC3	protein_coding	coding	up 5:peak	122.065	1.25251	5.21796e-08	UPF1_Nter_24h_R0h
ENSG00000185482.8	STAC3	protein_coding	coding	up 5:peak	122.065	1.23578	8.31772e-08	UPF1_Nter_24h_R2h
ENSG00000185482.8	STAC3	protein_coding	coding	up 5:peak	122.065	0.809903	0.00050224	UPF1_Nter_24h_R4h
ENSG00000185482.8	STAC3	protein_coding	coding	up 5:peak	122.065	0.0636208	0.80151	UPF1_Nter_24h_R8h
ENSG00000185482.8	STAC3	protein_coding	coding	up 5:peak	122.065	-0.00898063	0.973465	UPF1_Nter_24h_R12h
ENSG00000185482.8	STAC3	protein_coding	coding	up 5:peak	122.065	0.11194	0.594631	UPF1_Nter_24h_R24h
ENSG00000185482.8	STAC3	protein_coding	coding	up 5:peak	122.065	-0.245424	0.212612	UPF1_Nter_24h_R48h
ENSG00000185482.8	STAC3	protein_coding	coding	up 5:peak	132.525	-1.25301	1.76343e-07	UPF1_FKBP_HCT_0h
ENSG00000185482.8	STAC3	protein_coding	coding	up 5:peak	132.525	0.290925	0.183527	UPF1_FKBP_HCT_12h
ENSG00000185482.8	STAC3	protein_coding	coding	up 5:peak	143.722	0.185154	0.298108	UPF1_FKBP_HEK_0h
ENSG00000185482.8	STAC3	protein_coding	coding	up 5:peak	143.722	1.74261	3.14304e-20	UPF1_FKBP_HEK_12h
ENSG00000179912.21	R3HDM2	protein_coding	coding	down 3:late	3549.79	-0.201961	0.0631614	control_48h
ENSG00000179912.21	R3HDM2	protein_coding	coding	down 3:late	3549.79	-0.502994	5.54498e-06	UPF1_Nter_0h
ENSG00000179912.21	R3HDM2	protein_coding	coding	down 3:late	3549.79	-0.161139	0.160743	UPF1_Nter_2h
ENSG00000179912.21	R3HDM2	protein_coding	coding	down 3:late	3549.79	-0.0798358	0.470478	UPF1_Nter_4h
ENSG00000179912.21	R3HDM2	protein_coding	coding	down 3:late	3549.79	0.207241	0.0793708	UPF1_Nter_8h
ENSG00000179912.21	R3HDM2	protein_coding	coding	down 3:late	3549.79	0.326852	0.00328274	UPF1_Nter_12h
ENSG00000179912.21	R3HDM2	protein_coding	coding	down 3:late	3549.79	-0.360289	0.000828395	UPF1_Nter_24h
ENSG00000179912.21	R3HDM2	protein_coding	coding	down 3:late	3549.79	-1.24428	4.17945e-30	UPF1_Nter_48h
ENSG00000179912.21	R3HDM2	protein_coding	coding	down 3:late	2347.25	0.263967	0.0438125	UPF1_Nter_24h_R0h
ENSG00000179912.21	R3HDM2	protein_coding	coding	down 3:late	2347.25	0.315436	0.0150696	UPF1_Nter_24h_R2h
ENSG00000179912.21	R3HDM2	protein_coding	coding	down 3:late	2347.25	-0.25727	0.0429	UPF1_Nter_24h_R4h
ENSG00000179912.21	R3HDM2	protein_coding	coding	down 3:late	2347.25	-1.47027	1.94295e-31	UPF1_Nter_24h_R8h
ENSG00000179912.21	R3HDM2	protein_coding	coding	down 3:late	2347.25	-1.82391	2.47702e-46	UPF1_Nter_24h_R12h
ENSG00000179912.21	R3HDM2	protein_coding	coding	down 3:late	2347.25	-0.968687	4.22235e-14	UPF1_Nter_24h_R24h
ENSG00000179912.21	R3HDM2	protein_coding	coding	down 3:late	2347.25	-0.617131	1.30415e-06	UPF1_Nter_24h_R48h
ENSG00000179912.21	R3HDM2	protein_coding	coding	down 3:late	3454.79	-0.0710582	0.60998	UPF1_FKBP_HCT_0h
ENSG00000179912.21	R3HDM2	protein_coding	coding	down 3:late	3454.79	0.751796	1.21702e-14	UPF1_FKBP_HCT_12h
ENSG00000179912.21	R3HDM2	protein_coding	coding	down 3:late	5714.03	0.035137	0.694124	UPF1_FKBP_HEK_0h
ENSG00000179912.21	R3HDM2	protein_coding	coding	down 3:late	5714.03	0.613072	8.26703e-23	UPF1_FKBP_HEK_12h
ENSG00000139269.3	INHBE	protein_coding	coding	up 5:peak	114.749	-2.46423	0.000918044	control_48h
ENSG00000139269.3	INHBE	protein_coding	coding	up 5:peak	114.749	0.620991	0.035161	UPF1_Nter_0h
ENSG00000139269.3	INHBE	protein_coding	coding	up 5:peak	114.749	1.80236	6.7279e-08	UPF1_Nter_2h
ENSG00000139269.3	INHBE	protein_coding	coding	up 5:peak	114.749	2.36142	7.72929e-13	UPF1_Nter_4h
ENSG00000139269.3	INHBE	protein_coding	coding	up 5:peak	114.749	4.32599	7.75363e-41	UPF1_Nter_8h
ENSG00000139269.3	INHBE	protein_coding	coding	up 5:peak	114.749	4.73167	6.99665e-49	UPF1_Nter_12h
ENSG00000139269.3	INHBE	protein_coding	coding	up 5:peak	114.749	3.77072	2.60329e-31	UPF1_Nter_24h
ENSG00000139269.3	INHBE	protein_coding	coding	up 5:peak	114.749	2.40849	2.40283e-13	UPF1_Nter_48h
ENSG00000139269.3	INHBE	protein_coding	coding	up 5:peak	65.4553	2.77931	1.32567e-24	UPF1_Nter_24h_R0h
ENSG00000139269.3	INHBE	protein_coding	coding	up 5:peak	65.4553	1.97369	5.94336e-13	UPF1_Nter_24h_R2h
ENSG00000139269.3	INHBE	protein_coding	coding	up 5:peak	65.4553	1.56833	1.61781e-08	UPF1_Nter_24h_R4h
ENSG00000139269.3	INHBE	protein_coding	coding	up 5:peak	65.4553	-0.186943	0.512138	UPF1_Nter_24h_R8h
ENSG00000139269.3	INHBE	protein_coding	coding	up 5:peak	65.4553	-0.392422	0.167293	UPF1_Nter_24h_R12h
ENSG00000139269.3	INHBE	protein_coding	coding	up 5:peak	65.4553	-1.18458	0.000516213	UPF1_Nter_24h_R24h
ENSG00000139269.3	INHBE	protein_coding	coding	up 5:peak	65.4553	-0.906739	0.00473138	UPF1_Nter_24h_R48h
ENSG00000139269.3	INHBE	protein_coding	coding	up 5:peak	33.6859	0.216247	0.192579	UPF1_FKBP_HCT_0h
ENSG00000139269.3	INHBE	protein_coding	coding	up 5:peak	33.6859	3.15805	8.73827e-14	UPF1_FKBP_HCT_12h
ENSG00000139269.3	INHBE	protein_coding	coding	up 5:peak	269.61	0.915554	4.85969e-09	UPF1_FKBP_HEK_0h
ENSG00000139269.3	INHBE	protein_coding	coding	up 5:peak	269.61	2.32774	1.30435e-57	UPF1_FKBP_HEK_12h
ENSG00000175197.13	DDIT3	protein_coding	coding	up 1:early	7964.61	-0.314192	0.00429509	control_48h
ENSG00000175197.13	DDIT3	protein_coding	coding	up 1:early	7964.61	0.286713	0.00745385	UPF1_Nter_0h
ENSG00000175197.13	DDIT3	protein_coding	coding	up 1:early	7964.61	2.13877	3.39748e-100	UPF1_Nter_2h
ENSG00000175197.13	DDIT3	protein_coding	coding	up 1:early	7964.61	3.12693	1.13368e-214	UPF1_Nter_4h
ENSG00000175197.13	DDIT3	protein_coding	coding	up 1:early	7964.61	3.84119	0	UPF1_Nter_8h
ENSG00000175197.13	DDIT3	protein_coding	coding	up 1:early	7964.61	3.6941	3.24646e-293	UPF1_Nter_12h
ENSG00000175197.13	DDIT3	protein_coding	coding	up 1:early	7964.61	3.4845	5.59642e-267	UPF1_Nter_24h
ENSG00000175197.13	DDIT3	protein_coding	coding	up 1:early	7964.61	2.7492	2.13917e-166	UPF1_Nter_48h
ENSG00000175197.13	DDIT3	protein_coding	coding	up 1:early	3699.48	3.06552	8.91652e-259	UPF1_Nter_24h_R0h
ENSG00000175197.13	DDIT3	protein_coding	coding	up 1:early	3699.48	2.23403	1.6182e-137	UPF1_Nter_24h_R2h
ENSG00000175197.13	DDIT3	protein_coding	coding	up 1:early	3699.48	1.29526	2.4957e-46	UPF1_Nter_24h_R4h
ENSG00000175197.13	DDIT3	protein_coding	coding	up 1:early	3699.48	-0.697983	8.94974e-14	UPF1_Nter_24h_R8h
ENSG00000175197.13	DDIT3	protein_coding	coding	up 1:early	3699.48	-1.05216	2.01942e-28	UPF1_Nter_24h_R12h
ENSG00000175197.13	DDIT3	protein_coding	coding	up 1:early	3699.48	-0.623936	4.96742e-11	UPF1_Nter_24h_R24h
ENSG00000175197.13	DDIT3	protein_coding	coding	up 1:early	3699.48	-0.18639	0.0559353	UPF1_Nter_24h_R48h
ENSG00000175197.13	DDIT3	protein_coding	coding	up 1:early	5212.1	0.330604	0.00504516	UPF1_FKBP_HCT_0h
ENSG00000175197.13	DDIT3	protein_coding	coding	up 1:early	5212.1	3.69819	2.87894e-267	UPF1_FKBP_HCT_12h
ENSG00000175197.13	DDIT3	protein_coding	coding	up 1:early	2361.37	0.58487	8.26965e-19	UPF1_FKBP_HEK_0h
ENSG00000175197.13	DDIT3	protein_coding	coding	up 1:early	2361.37	2.35987	0	UPF1_FKBP_HEK_12h
ENSG00000166987.15	MBD6	protein_coding	coding	up 1:early	3172.08	-0.186991	0.136593	control_48h
ENSG00000166987.15	MBD6	protein_coding	coding	up 1:early	3172.08	-0.0741802	0.752176	UPF1_Nter_0h
ENSG00000166987.15	MBD6	protein_coding	coding	up 1:early	3172.08	0.876303	0.000562437	UPF1_Nter_2h
ENSG00000166987.15	MBD6	protein_coding	coding	up 1:early	3172.08	1.56265	2.34265e-09	UPF1_Nter_4h
ENSG00000166987.15	MBD6	protein_coding	coding	up 1:early	3172.08	1.72101	5.04229e-11	UPF1_Nter_8h
ENSG00000166987.15	MBD6	protein_coding	coding	up 1:early	3172.08	2.02172	1.43488e-14	UPF1_Nter_12h
ENSG00000166987.15	MBD6	protein_coding	coding	up 1:early	3172.08	1.92962	2.00488e-13	UPF1_Nter_24h
ENSG00000166987.15	MBD6	protein_coding	coding	up 1:early	3172.08	2.41252	5.15743e-20	UPF1_Nter_48h
ENSG00000166987.15	MBD6	protein_coding	coding	up 1:early	2842.89	1.63577	4.3697e-27	UPF1_Nter_24h_R0h
ENSG00000166987.15	MBD6	protein_coding	coding	up 1:early	2842.89	1.99412	2.27925e-39	UPF1_Nter_24h_R2h
ENSG00000166987.15	MBD6	protein_coding	coding	up 1:early	2842.89	1.34342	6.8089e-19	UPF1_Nter_24h_R4h
ENSG00000166987.15	MBD6	protein_coding	coding	up 1:early	2842.89	0.856337	1.51599e-08	UPF1_Nter_24h_R8h
ENSG00000166987.15	MBD6	protein_coding	coding	up 1:early	2842.89	0.612704	5.08595e-05	UPF1_Nter_24h_R12h
ENSG00000166987.15	MBD6	protein_coding	coding	up 1:early	2842.89	0.262313	0.0754442	UPF1_Nter_24h_R24h
ENSG00000166987.15	MBD6	protein_coding	coding	up 1:early	2842.89	-0.257861	0.0931995	UPF1_Nter_24h_R48h
ENSG00000166987.15	MBD6	protein_coding	coding	up 1:early	4904.89	-0.381648	0.0659745	UPF1_FKBP_HCT_0h
ENSG00000166987.15	MBD6	protein_coding	coding	up 1:early	4904.89	1.9093	1.98546e-17	UPF1_FKBP_HCT_12h
ENSG00000166987.15	MBD6	protein_coding	coding	up 1:early	5292.56	0.171817	0.0799829	UPF1_FKBP_HEK_0h
ENSG00000166987.15	MBD6	protein_coding	coding	up 1:early	5292.56	0.252376	0.00594098	UPF1_FKBP_HEK_12h
ENSG00000155980.13	KIF5A	protein_coding	coding	down 2:delayed	621.248	-0.0584783	0.545402	control_48h
ENSG00000155980.13	KIF5A	protein_coding	coding	down 2:delayed	621.248	0.0687835	0.781655	UPF1_Nter_0h
ENSG00000155980.13	KIF5A	protein_coding	coding	down 2:delayed	621.248	-0.245466	0.330058	UPF1_Nter_2h
ENSG00000155980.13	KIF5A	protein_coding	coding	down 2:delayed	621.248	-0.482187	0.0788992	UPF1_Nter_4h
ENSG00000155980.13	KIF5A	protein_coding	coding	down 2:delayed	621.248	-0.727263	0.0100698	UPF1_Nter_8h
ENSG00000155980.13	KIF5A	protein_coding	coding	down 2:delayed	621.248	-1.11809	9.45783e-05	UPF1_Nter_12h
ENSG00000155980.13	KIF5A	protein_coding	coding	down 2:delayed	621.248	-1.46606	4.42012e-07	UPF1_Nter_24h
ENSG00000155980.13	KIF5A	protein_coding	coding	down 2:delayed	621.248	-1.84212	3.89678e-10	UPF1_Nter_48h
ENSG00000155980.13	KIF5A	protein_coding	coding	down 2:delayed	486.634	-1.21415	5.88662e-11	UPF1_Nter_24h_R0h
ENSG00000155980.13	KIF5A	protein_coding	coding	down 2:delayed	486.634	-1.59616	1.23334e-17	UPF1_Nter_24h_R2h
ENSG00000155980.13	KIF5A	protein_coding	coding	down 2:delayed	486.634	-2.00841	7.41404e-26	UPF1_Nter_24h_R4h
ENSG00000155980.13	KIF5A	protein_coding	coding	down 2:delayed	486.634	-1.27488	7.91659e-12	UPF1_Nter_24h_R8h
ENSG00000155980.13	KIF5A	protein_coding	coding	down 2:delayed	486.634	-1.48546	2.75295e-15	UPF1_Nter_24h_R12h
ENSG00000155980.13	KIF5A	protein_coding	coding	down 2:delayed	486.634	-0.498337	0.00536928	UPF1_Nter_24h_R24h
ENSG00000155980.13	KIF5A	protein_coding	coding	down 2:delayed	486.634	-0.395834	0.0230857	UPF1_Nter_24h_R48h
ENSG00000155980.13	KIF5A	protein_coding	coding	down 2:delayed	936.953	-0.0280833	NA	UPF1_FKBP_HCT_0h
ENSG00000155980.13	KIF5A	protein_coding	coding	down 2:delayed	936.953	0.372974	NA	UPF1_FKBP_HCT_12h
ENSG00000155980.13	KIF5A	protein_coding	coding	down 2:delayed	1216.2	-0.0996591	0.516542	UPF1_FKBP_HEK_0h
ENSG00000155980.13	KIF5A	protein_coding	coding	down 2:delayed	1216.2	-0.289958	0.0419517	UPF1_FKBP_HEK_12h
ENSG00000166908.18	PIP4K2C	protein_coding	coding	up 5:peak	5247.68	-0.0996151	0.0746205	control_48h
ENSG00000166908.18	PIP4K2C	protein_coding	coding	up 5:peak	5247.68	0.388643	9.37241e-17	UPF1_Nter_0h
ENSG00000166908.18	PIP4K2C	protein_coding	coding	up 5:peak	5247.68	0.474263	7.40061e-25	UPF1_Nter_2h
ENSG00000166908.18	PIP4K2C	protein_coding	coding	up 5:peak	5247.68	0.746929	1.06343e-60	UPF1_Nter_4h
ENSG00000166908.18	PIP4K2C	protein_coding	coding	up 5:peak	5247.68	1.01873	4.42969e-113	UPF1_Nter_8h
ENSG00000166908.18	PIP4K2C	protein_coding	coding	up 5:peak	5247.68	1.0604	2.24212e-122	UPF1_Nter_12h
ENSG00000166908.18	PIP4K2C	protein_coding	coding	up 5:peak	5247.68	0.786395	3.5087e-67	UPF1_Nter_24h
ENSG00000166908.18	PIP4K2C	protein_coding	coding	up 5:peak	5247.68	0.546872	3.309e-33	UPF1_Nter_48h
ENSG00000166908.18	PIP4K2C	protein_coding	coding	up 5:peak	6299.57	0.316824	8.18498e-07	UPF1_Nter_24h_R0h
ENSG00000166908.18	PIP4K2C	protein_coding	coding	up 5:peak	6299.57	0.365852	1.54003e-08	UPF1_Nter_24h_R2h
ENSG00000166908.18	PIP4K2C	protein_coding	coding	up 5:peak	6299.57	0.302126	2.94221e-06	UPF1_Nter_24h_R4h
ENSG00000166908.18	PIP4K2C	protein_coding	coding	up 5:peak	6299.57	0.0291938	0.712119	UPF1_Nter_24h_R8h
ENSG00000166908.18	PIP4K2C	protein_coding	coding	up 5:peak	6299.57	-0.0775424	0.29503	UPF1_Nter_24h_R12h
ENSG00000166908.18	PIP4K2C	protein_coding	coding	up 5:peak	6299.57	0.0208438	0.805893	UPF1_Nter_24h_R24h
ENSG00000166908.18	PIP4K2C	protein_coding	coding	up 5:peak	6299.57	0.0429048	0.579971	UPF1_Nter_24h_R48h
ENSG00000166908.18	PIP4K2C	protein_coding	coding	up 5:peak	7413	0.171708	0.18851	UPF1_FKBP_HCT_0h
ENSG00000166908.18	PIP4K2C	protein_coding	coding	up 5:peak	7413	0.575458	4.35162e-07	UPF1_FKBP_HCT_12h
ENSG00000166908.18	PIP4K2C	protein_coding	coding	up 5:peak	4107.94	-0.0457615	0.447496	UPF1_FKBP_HEK_0h
ENSG00000166908.18	PIP4K2C	protein_coding	coding	up 5:peak	4107.94	0.417208	1.24416e-20	UPF1_FKBP_HEK_12h
ENSG00000240771.8	ARHGEF25	protein_coding	coding	up 5:peak	388.438	-0.185278	0.138899	control_48h
ENSG00000240771.8	ARHGEF25	protein_coding	coding	up 5:peak	388.438	0.451227	0.00143739	UPF1_Nter_0h
ENSG00000240771.8	ARHGEF25	protein_coding	coding	up 5:peak	388.438	0.875493	1.78888e-10	UPF1_Nter_2h
ENSG00000240771.8	ARHGEF25	protein_coding	coding	up 5:peak	388.438	1.33388	5.15535e-23	UPF1_Nter_4h
ENSG00000240771.8	ARHGEF25	protein_coding	coding	up 5:peak	388.438	1.65256	4.66345e-35	UPF1_Nter_8h
ENSG00000240771.8	ARHGEF25	protein_coding	coding	up 5:peak	388.438	1.64286	1.22346e-34	UPF1_Nter_12h
ENSG00000240771.8	ARHGEF25	protein_coding	coding	up 5:peak	388.438	1.03632	3.17585e-14	UPF1_Nter_24h
ENSG00000240771.8	ARHGEF25	protein_coding	coding	up 5:peak	388.438	0.518809	0.000208468	UPF1_Nter_48h
ENSG00000240771.8	ARHGEF25	protein_coding	coding	up 5:peak	278.588	0.310847	0.0264781	UPF1_Nter_24h_R0h
ENSG00000240771.8	ARHGEF25	protein_coding	coding	up 5:peak	278.588	0.192752	0.181119	UPF1_Nter_24h_R2h
ENSG00000240771.8	ARHGEF25	protein_coding	coding	up 5:peak	278.588	-0.0526691	0.719816	UPF1_Nter_24h_R4h
ENSG00000240771.8	ARHGEF25	protein_coding	coding	up 5:peak	278.588	-0.837241	3.79572e-09	UPF1_Nter_24h_R8h
ENSG00000240771.8	ARHGEF25	protein_coding	coding	up 5:peak	278.588	-0.87194	1.97208e-09	UPF1_Nter_24h_R12h
ENSG00000240771.8	ARHGEF25	protein_coding	coding	up 5:peak	278.588	-0.599249	3.00999e-05	UPF1_Nter_24h_R24h
ENSG00000240771.8	ARHGEF25	protein_coding	coding	up 5:peak	278.588	-0.716047	9.00927e-07	UPF1_Nter_24h_R48h
ENSG00000240771.8	ARHGEF25	protein_coding	coding	up 5:peak	177.785	-1.27131	2.92845e-08	UPF1_FKBP_HCT_0h
ENSG00000240771.8	ARHGEF25	protein_coding	coding	up 5:peak	177.785	-0.075315	0.746228	UPF1_FKBP_HCT_12h
ENSG00000240771.8	ARHGEF25	protein_coding	coding	up 5:peak	2717.41	-0.0518743	0.472049	UPF1_FKBP_HEK_0h
ENSG00000240771.8	ARHGEF25	protein_coding	coding	up 5:peak	2717.41	0.394537	2.40357e-13	UPF1_FKBP_HEK_12h
ENSG00000135452.10	TSPAN31	protein_coding	coding	down 1:early	1337.04	-0.169645	0.155556	control_48h
ENSG00000135452.10	TSPAN31	protein_coding	coding	down 1:early	1337.04	-0.793774	1.19679e-08	UPF1_Nter_0h
ENSG00000135452.10	TSPAN31	protein_coding	coding	down 1:early	1337.04	-0.831829	1.63352e-09	UPF1_Nter_2h
ENSG00000135452.10	TSPAN31	protein_coding	coding	down 1:early	1337.04	-1.00488	2.90144e-13	UPF1_Nter_4h
ENSG00000135452.10	TSPAN31	protein_coding	coding	down 1:early	1337.04	-0.618086	7.45514e-06	UPF1_Nter_8h
ENSG00000135452.10	TSPAN31	protein_coding	coding	down 1:early	1337.04	-0.6149	8.22961e-06	UPF1_Nter_12h
ENSG00000135452.10	TSPAN31	protein_coding	coding	down 1:early	1337.04	-0.624938	5.80083e-06	UPF1_Nter_24h
ENSG00000135452.10	TSPAN31	protein_coding	coding	down 1:early	1337.04	-0.779115	1.32999e-08	UPF1_Nter_48h
ENSG00000135452.10	TSPAN31	protein_coding	coding	down 1:early	1241.05	0.430467	0.000619437	UPF1_Nter_24h_R0h
ENSG00000135452.10	TSPAN31	protein_coding	coding	down 1:early	1241.05	0.377916	0.00284331	UPF1_Nter_24h_R2h
ENSG00000135452.10	TSPAN31	protein_coding	coding	down 1:early	1241.05	0.330082	0.00979916	UPF1_Nter_24h_R4h
ENSG00000135452.10	TSPAN31	protein_coding	coding	down 1:early	1241.05	0.024791	0.871317	UPF1_Nter_24h_R8h
ENSG00000135452.10	TSPAN31	protein_coding	coding	down 1:early	1241.05	-0.0551786	0.698574	UPF1_Nter_24h_R12h
ENSG00000135452.10	TSPAN31	protein_coding	coding	down 1:early	1241.05	-0.42599	0.000841377	UPF1_Nter_24h_R24h
ENSG00000135452.10	TSPAN31	protein_coding	coding	down 1:early	1241.05	-0.250607	0.0506942	UPF1_Nter_24h_R48h
ENSG00000135452.10	TSPAN31	protein_coding	coding	down 1:early	990.696	-0.172872	0.239268	UPF1_FKBP_HCT_0h
ENSG00000135452.10	TSPAN31	protein_coding	coding	down 1:early	990.696	-0.184476	0.183391	UPF1_FKBP_HCT_12h
ENSG00000135452.10	TSPAN31	protein_coding	coding	down 1:early	2747.07	-0.0138597	0.889196	UPF1_FKBP_HEK_0h
ENSG00000135452.10	TSPAN31	protein_coding	coding	down 1:early	2747.07	0.168303	0.0126803	UPF1_FKBP_HEK_12h
ENSG00000135446.17	CDK4	protein_coding	coding	down 5:peak	13758.1	-0.172612	0.0254599	control_48h
ENSG00000135446.17	CDK4	protein_coding	coding	down 5:peak	13758.1	-0.388637	1.11441e-07	UPF1_Nter_0h
ENSG00000135446.17	CDK4	protein_coding	coding	down 5:peak	13758.1	-0.674677	4.20779e-21	UPF1_Nter_2h
ENSG00000135446.17	CDK4	protein_coding	coding	down 5:peak	13758.1	-0.816177	1.84529e-30	UPF1_Nter_4h
ENSG00000135446.17	CDK4	protein_coding	coding	down 5:peak	13758.1	-0.950295	6.99909e-41	UPF1_Nter_8h
ENSG00000135446.17	CDK4	protein_coding	coding	down 5:peak	13758.1	-1.10721	6.93742e-55	UPF1_Nter_12h
ENSG00000135446.17	CDK4	protein_coding	coding	down 5:peak	13758.1	-1.31598	9.25747e-77	UPF1_Nter_24h
ENSG00000135446.17	CDK4	protein_coding	coding	down 5:peak	13758.1	-0.867605	2.14917e-34	UPF1_Nter_48h
ENSG00000135446.17	CDK4	protein_coding	coding	down 5:peak	12637.7	-1.08974	1.8113e-35	UPF1_Nter_24h_R0h
ENSG00000135446.17	CDK4	protein_coding	coding	down 5:peak	12637.7	-1.15734	1.1232e-39	UPF1_Nter_24h_R2h
ENSG00000135446.17	CDK4	protein_coding	coding	down 5:peak	12637.7	-0.733209	7.08551e-17	UPF1_Nter_24h_R4h
ENSG00000135446.17	CDK4	protein_coding	coding	down 5:peak	12637.7	-0.348651	0.000103696	UPF1_Nter_24h_R8h
ENSG00000135446.17	CDK4	protein_coding	coding	down 5:peak	12637.7	-0.132249	0.167108	UPF1_Nter_24h_R12h
ENSG00000135446.17	CDK4	protein_coding	coding	down 5:peak	12637.7	0.159008	0.0988247	UPF1_Nter_24h_R24h
ENSG00000135446.17	CDK4	protein_coding	coding	down 5:peak	12637.7	0.479679	9.24326e-08	UPF1_Nter_24h_R48h
ENSG00000135446.17	CDK4	protein_coding	coding	down 5:peak	22366.1	0.386147	3.24583e-05	UPF1_FKBP_HCT_0h
ENSG00000135446.17	CDK4	protein_coding	coding	down 5:peak	22366.1	-0.393563	8.11168e-06	UPF1_FKBP_HCT_12h
ENSG00000135446.17	CDK4	protein_coding	coding	down 5:peak	21831.9	-0.221054	0.000140495	UPF1_FKBP_HEK_0h
ENSG00000135446.17	CDK4	protein_coding	coding	down 5:peak	21831.9	-0.512514	1.3096e-19	UPF1_FKBP_HEK_12h
ENSG00000139266.6	MARCHF9	protein_coding	coding	down 2:delayed	1047.02	-0.256972	0.0233875	control_48h
ENSG00000139266.6	MARCHF9	protein_coding	coding	down 2:delayed	1047.02	-0.315016	0.0079484	UPF1_Nter_0h
ENSG00000139266.6	MARCHF9	protein_coding	coding	down 2:delayed	1047.02	-0.503637	1.44168e-05	UPF1_Nter_2h
ENSG00000139266.6	MARCHF9	protein_coding	coding	down 2:delayed	1047.02	-0.636906	3.27473e-08	UPF1_Nter_4h
ENSG00000139266.6	MARCHF9	protein_coding	coding	down 2:delayed	1047.02	-0.85842	7.20269e-14	UPF1_Nter_8h
ENSG00000139266.6	MARCHF9	protein_coding	coding	down 2:delayed	1047.02	-0.763039	3.91653e-11	UPF1_Nter_12h
ENSG00000139266.6	MARCHF9	protein_coding	coding	down 2:delayed	1047.02	-1.00149	5.65372e-18	UPF1_Nter_24h
ENSG00000139266.6	MARCHF9	protein_coding	coding	down 2:delayed	1047.02	-1.09573	3.33259e-21	UPF1_Nter_48h
ENSG00000139266.6	MARCHF9	protein_coding	coding	down 2:delayed	723.503	-0.837235	1.28399e-18	UPF1_Nter_24h_R0h
ENSG00000139266.6	MARCHF9	protein_coding	coding	down 2:delayed	723.503	-1.35489	2.84679e-43	UPF1_Nter_24h_R2h
ENSG00000139266.6	MARCHF9	protein_coding	coding	down 2:delayed	723.503	-1.32559	2.06596e-40	UPF1_Nter_24h_R4h
ENSG00000139266.6	MARCHF9	protein_coding	coding	down 2:delayed	723.503	-0.565918	2.42111e-09	UPF1_Nter_24h_R8h
ENSG00000139266.6	MARCHF9	protein_coding	coding	down 2:delayed	723.503	-0.274949	0.00470371	UPF1_Nter_24h_R12h
ENSG00000139266.6	MARCHF9	protein_coding	coding	down 2:delayed	723.503	-0.280953	0.00390698	UPF1_Nter_24h_R24h
ENSG00000139266.6	MARCHF9	protein_coding	coding	down 2:delayed	723.503	-0.293165	0.00261045	UPF1_Nter_24h_R48h
ENSG00000139266.6	MARCHF9	protein_coding	coding	down 2:delayed	2273.02	0.107591	0.530808	UPF1_FKBP_HCT_0h
ENSG00000139266.6	MARCHF9	protein_coding	coding	down 2:delayed	2273.02	-0.570596	9.29674e-05	UPF1_FKBP_HCT_12h
ENSG00000139266.6	MARCHF9	protein_coding	coding	down 2:delayed	4450.27	0.0475834	0.533158	UPF1_FKBP_HEK_0h
ENSG00000139266.6	MARCHF9	protein_coding	coding	down 2:delayed	4450.27	-0.409018	9.95233e-13	UPF1_FKBP_HEK_12h
ENSG00000111012.10	CYP27B1	protein_coding	coding	up 2:delayed	1064.89	-0.109294	0.23807	control_48h
ENSG00000111012.10	CYP27B1	protein_coding	coding	up 2:delayed	1064.89	-0.446491	1.63173e-07	UPF1_Nter_0h
ENSG00000111012.10	CYP27B1	protein_coding	coding	up 2:delayed	1064.89	-0.206342	0.0155253	UPF1_Nter_2h
ENSG00000111012.10	CYP27B1	protein_coding	coding	up 2:delayed	1064.89	0.233093	0.00445826	UPF1_Nter_4h
ENSG00000111012.10	CYP27B1	protein_coding	coding	up 2:delayed	1064.89	0.573091	2.5745e-13	UPF1_Nter_8h
ENSG00000111012.10	CYP27B1	protein_coding	coding	up 2:delayed	1064.89	0.790499	2.26267e-24	UPF1_Nter_12h
ENSG00000111012.10	CYP27B1	protein_coding	coding	up 2:delayed	1064.89	0.900389	3.67139e-31	UPF1_Nter_24h
ENSG00000111012.10	CYP27B1	protein_coding	coding	up 2:delayed	1064.89	1.34761	8.10061e-70	UPF1_Nter_48h
ENSG00000111012.10	CYP27B1	protein_coding	coding	up 2:delayed	838.311	1.31543	6.81902e-68	UPF1_Nter_24h_R0h
ENSG00000111012.10	CYP27B1	protein_coding	coding	up 2:delayed	838.311	1.23066	8.33709e-59	UPF1_Nter_24h_R2h
ENSG00000111012.10	CYP27B1	protein_coding	coding	up 2:delayed	838.311	1.0284	5.20211e-40	UPF1_Nter_24h_R4h
ENSG00000111012.10	CYP27B1	protein_coding	coding	up 2:delayed	838.311	0.22445	0.00624043	UPF1_Nter_24h_R8h
ENSG00000111012.10	CYP27B1	protein_coding	coding	up 2:delayed	838.311	0.199726	0.0179364	UPF1_Nter_24h_R12h
ENSG00000111012.10	CYP27B1	protein_coding	coding	up 2:delayed	838.311	0.109511	0.231606	UPF1_Nter_24h_R24h
ENSG00000111012.10	CYP27B1	protein_coding	coding	up 2:delayed	838.311	0.0630032	0.516486	UPF1_Nter_24h_R48h
ENSG00000111012.10	CYP27B1	protein_coding	coding	up 2:delayed	1409.59	-0.115218	0.469911	UPF1_FKBP_HCT_0h
ENSG00000111012.10	CYP27B1	protein_coding	coding	up 2:delayed	1409.59	0.926845	8.78578e-13	UPF1_FKBP_HCT_12h
ENSG00000111012.10	CYP27B1	protein_coding	coding	up 2:delayed	863.231	0.262486	0.019654	UPF1_FKBP_HEK_0h
ENSG00000111012.10	CYP27B1	protein_coding	coding	up 2:delayed	863.231	3.29354	1.63505e-268	UPF1_FKBP_HEK_12h
ENSG00000123427.17	EEF1AKMT3	protein_coding	coding	up 3:late	752.65	-0.0268974	0.820299	control_48h
ENSG00000123427.17	EEF1AKMT3	protein_coding	coding	up 3:late	752.65	-0.619276	5.53715e-09	UPF1_Nter_0h
ENSG00000123427.17	EEF1AKMT3	protein_coding	coding	up 3:late	752.65	-0.200496	0.0620798	UPF1_Nter_2h
ENSG00000123427.17	EEF1AKMT3	protein_coding	coding	up 3:late	752.65	-0.134777	0.213024	UPF1_Nter_4h
ENSG00000123427.17	EEF1AKMT3	protein_coding	coding	up 3:late	752.65	-0.0102035	0.933887	UPF1_Nter_8h
ENSG00000123427.17	EEF1AKMT3	protein_coding	coding	up 3:late	752.65	0.337156	0.00080113	UPF1_Nter_12h
ENSG00000123427.17	EEF1AKMT3	protein_coding	coding	up 3:late	752.65	1.05878	9.15147e-28	UPF1_Nter_24h
ENSG00000123427.17	EEF1AKMT3	protein_coding	coding	up 3:late	752.65	1.31409	1.32923e-42	UPF1_Nter_48h
ENSG00000123427.17	EEF1AKMT3	protein_coding	coding	up 3:late	1182.45	1.69318	1.83941e-82	UPF1_Nter_24h_R0h
ENSG00000123427.17	EEF1AKMT3	protein_coding	coding	up 3:late	1182.45	1.61474	1.93256e-74	UPF1_Nter_24h_R2h
ENSG00000123427.17	EEF1AKMT3	protein_coding	coding	up 3:late	1182.45	1.88001	1.82559e-100	UPF1_Nter_24h_R4h
ENSG00000123427.17	EEF1AKMT3	protein_coding	coding	up 3:late	1182.45	1.95463	5.19766e-110	UPF1_Nter_24h_R8h
ENSG00000123427.17	EEF1AKMT3	protein_coding	coding	up 3:late	1182.45	1.55889	7.07964e-69	UPF1_Nter_24h_R12h
ENSG00000123427.17	EEF1AKMT3	protein_coding	coding	up 3:late	1182.45	0.265055	0.00664953	UPF1_Nter_24h_R24h
ENSG00000123427.17	EEF1AKMT3	protein_coding	coding	up 3:late	1182.45	0.0384566	0.743257	UPF1_Nter_24h_R48h
ENSG00000123427.17	EEF1AKMT3	protein_coding	coding	up 3:late	644.891	0.107347	0.39517	UPF1_FKBP_HCT_0h
ENSG00000123427.17	EEF1AKMT3	protein_coding	coding	up 3:late	644.891	0.805705	5.20317e-18	UPF1_FKBP_HCT_12h
ENSG00000123427.17	EEF1AKMT3	protein_coding	coding	up 3:late	518.822	-0.0525904	0.716557	UPF1_FKBP_HEK_0h
ENSG00000123427.17	EEF1AKMT3	protein_coding	coding	up 3:late	518.822	0.402872	0.000400595	UPF1_FKBP_HEK_12h
ENSG00000257921.6	ENSG00000257921	protein_coding	coding	down 4:inverse	87.0994	-0.023277	0.796492	control_48h
ENSG00000257921.6	ENSG00000257921	protein_coding	coding	down 4:inverse	87.0994	-0.320895	0.200233	UPF1_Nter_0h
ENSG00000257921.6	ENSG00000257921	protein_coding	coding	down 4:inverse	87.0994	-0.218522	0.440014	UPF1_Nter_2h
ENSG00000257921.6	ENSG00000257921	protein_coding	coding	down 4:inverse	87.0994	0.472763	0.130517	UPF1_Nter_4h
ENSG00000257921.6	ENSG00000257921	protein_coding	coding	down 4:inverse	87.0994	0.0130016	0.973022	UPF1_Nter_8h
ENSG00000257921.6	ENSG00000257921	protein_coding	coding	down 4:inverse	87.0994	-0.0505747	0.882991	UPF1_Nter_12h
ENSG00000257921.6	ENSG00000257921	protein_coding	coding	down 4:inverse	87.0994	-1.75927	2.2976e-06	UPF1_Nter_24h
ENSG00000257921.6	ENSG00000257921	protein_coding	coding	down 4:inverse	87.0994	0.22662	0.522756	UPF1_Nter_48h
ENSG00000257921.6	ENSG00000257921	protein_coding	coding	down 4:inverse	47.0637	0.115567	0.807389	UPF1_Nter_24h_R0h
ENSG00000257921.6	ENSG00000257921	protein_coding	coding	down 4:inverse	47.0637	0.480989	0.325372	UPF1_Nter_24h_R2h
ENSG00000257921.6	ENSG00000257921	protein_coding	coding	down 4:inverse	47.0637	0.179813	0.692417	UPF1_Nter_24h_R4h
ENSG00000257921.6	ENSG00000257921	protein_coding	coding	down 4:inverse	47.0637	0.147126	0.671767	UPF1_Nter_24h_R8h
ENSG00000257921.6	ENSG00000257921	protein_coding	coding	down 4:inverse	47.0637	-0.6953	0.0771184	UPF1_Nter_24h_R12h
ENSG00000257921.6	ENSG00000257921	protein_coding	coding	down 4:inverse	47.0637	0.0564327	0.727076	UPF1_Nter_24h_R24h
ENSG00000257921.6	ENSG00000257921	protein_coding	coding	down 4:inverse	47.0637	-0.155772	0.190653	UPF1_Nter_24h_R48h
ENSG00000257921.6	ENSG00000257921	protein_coding	coding	down 4:inverse	110.737	0.199548	0.305104	UPF1_FKBP_HCT_0h
ENSG00000257921.6	ENSG00000257921	protein_coding	coding	down 4:inverse	110.737	1.07509	4.61737e-05	UPF1_FKBP_HCT_12h
ENSG00000257921.6	ENSG00000257921	protein_coding	coding	down 4:inverse	218.485	-0.176616	0.35053	UPF1_FKBP_HEK_0h
ENSG00000257921.6	ENSG00000257921	protein_coding	coding	down 4:inverse	218.485	0.449582	0.0676237	UPF1_FKBP_HEK_12h
ENSG00000135407.11	AVIL	protein_coding	coding	up 3:late	81.7132	0.00942341	0.896236	control_48h
ENSG00000135407.11	AVIL	protein_coding	coding	up 3:late	81.7132	0.273412	0.251702	UPF1_Nter_0h
ENSG00000135407.11	AVIL	protein_coding	coding	up 3:late	81.7132	0.473994	0.14833	UPF1_Nter_2h
ENSG00000135407.11	AVIL	protein_coding	coding	up 3:late	81.7132	1.47429	0.00126687	UPF1_Nter_4h
ENSG00000135407.11	AVIL	protein_coding	coding	up 3:late	81.7132	0.340497	0.399056	UPF1_Nter_8h
ENSG00000135407.11	AVIL	protein_coding	coding	up 3:late	81.7132	0.991396	0.0244748	UPF1_Nter_12h
ENSG00000135407.11	AVIL	protein_coding	coding	up 3:late	81.7132	1.98938	2.56754e-05	UPF1_Nter_24h
ENSG00000135407.11	AVIL	protein_coding	coding	up 3:late	81.7132	2.5287	1.53654e-07	UPF1_Nter_48h
ENSG00000135407.11	AVIL	protein_coding	coding	up 3:late	112.473	2.17804	1.43266e-13	UPF1_Nter_24h_R0h
ENSG00000135407.11	AVIL	protein_coding	coding	up 3:late	112.473	2.73265	1.83547e-20	UPF1_Nter_24h_R2h
ENSG00000135407.11	AVIL	protein_coding	coding	up 3:late	112.473	2.31178	6.38841e-15	UPF1_Nter_24h_R4h
ENSG00000135407.11	AVIL	protein_coding	coding	up 3:late	112.473	1.66228	1.46669e-08	UPF1_Nter_24h_R8h
ENSG00000135407.11	AVIL	protein_coding	coding	up 3:late	112.473	1.89774	2.10246e-10	UPF1_Nter_24h_R12h
ENSG00000135407.11	AVIL	protein_coding	coding	up 3:late	112.473	-0.0967767	0.668203	UPF1_Nter_24h_R24h
ENSG00000135407.11	AVIL	protein_coding	coding	up 3:late	112.473	-0.276392	0.192696	UPF1_Nter_24h_R48h
ENSG00000135407.11	AVIL	protein_coding	coding	up 3:late	45.9899	-1.70464	0.000149845	UPF1_FKBP_HCT_0h
ENSG00000135407.11	AVIL	protein_coding	coding	up 3:late	45.9899	0.155299	0.669695	UPF1_FKBP_HCT_12h
ENSG00000135407.11	AVIL	protein_coding	coding	up 3:late	13.5076	0.044704	0.706023	UPF1_FKBP_HEK_0h
ENSG00000135407.11	AVIL	protein_coding	coding	up 3:late	13.5076	0.587486	0.162117	UPF1_FKBP_HEK_12h
ENSG00000257698.3	GIHCG	lncRNA	lncRNA	down 2:delayed	206.408	-0.0642827	0.55306	control_48h
ENSG00000257698.3	GIHCG	lncRNA	lncRNA	down 2:delayed	206.408	-0.0641387	0.773355	UPF1_Nter_0h
ENSG00000257698.3	GIHCG	lncRNA	lncRNA	down 2:delayed	206.408	-0.317761	0.158209	UPF1_Nter_2h
ENSG00000257698.3	GIHCG	lncRNA	lncRNA	down 2:delayed	206.408	-0.993284	2.92352e-05	UPF1_Nter_4h
ENSG00000257698.3	GIHCG	lncRNA	lncRNA	down 2:delayed	206.408	-0.857363	0.000311608	UPF1_Nter_8h
ENSG00000257698.3	GIHCG	lncRNA	lncRNA	down 2:delayed	206.408	-0.883169	0.000213393	UPF1_Nter_12h
ENSG00000257698.3	GIHCG	lncRNA	lncRNA	down 2:delayed	206.408	-1.52483	4.80542e-10	UPF1_Nter_24h
ENSG00000257698.3	GIHCG	lncRNA	lncRNA	down 2:delayed	206.408	-2.55875	2.45031e-24	UPF1_Nter_48h
ENSG00000257698.3	GIHCG	lncRNA	lncRNA	down 2:delayed	143.399	-1.37936	7.12553e-14	UPF1_Nter_24h_R0h
ENSG00000257698.3	GIHCG	lncRNA	lncRNA	down 2:delayed	143.399	-1.92002	1.00059e-23	UPF1_Nter_24h_R2h
ENSG00000257698.3	GIHCG	lncRNA	lncRNA	down 2:delayed	143.399	-1.84156	3.2699e-21	UPF1_Nter_24h_R4h
ENSG00000257698.3	GIHCG	lncRNA	lncRNA	down 2:delayed	143.399	-1.81741	9.2479e-22	UPF1_Nter_24h_R8h
ENSG00000257698.3	GIHCG	lncRNA	lncRNA	down 2:delayed	143.399	-1.56331	2.44981e-16	UPF1_Nter_24h_R12h
ENSG00000257698.3	GIHCG	lncRNA	lncRNA	down 2:delayed	143.399	-0.647408	0.000294588	UPF1_Nter_24h_R24h
ENSG00000257698.3	GIHCG	lncRNA	lncRNA	down 2:delayed	143.399	-0.165783	0.312126	UPF1_Nter_24h_R48h
ENSG00000257698.3	GIHCG	lncRNA	lncRNA	down 2:delayed	257.017	-0.330412	0.057824	UPF1_FKBP_HCT_0h
ENSG00000257698.3	GIHCG	lncRNA	lncRNA	down 2:delayed	257.017	-0.823322	2.83849e-06	UPF1_FKBP_HCT_12h
ENSG00000257698.3	GIHCG	lncRNA	lncRNA	down 2:delayed	782.786	0.151192	0.158001	UPF1_FKBP_HEK_0h
ENSG00000257698.3	GIHCG	lncRNA	lncRNA	down 2:delayed	782.786	0.277224	0.00455428	UPF1_FKBP_HEK_12h
ENSG00000139263.12	LRIG3	protein_coding	coding	down 5:peak	629.198	0.0580166	0.572408	control_48h
ENSG00000139263.12	LRIG3	protein_coding	coding	down 5:peak	629.198	-0.382221	4.63148e-05	UPF1_Nter_0h
ENSG00000139263.12	LRIG3	protein_coding	coding	down 5:peak	629.198	-0.362736	9.21382e-05	UPF1_Nter_2h
ENSG00000139263.12	LRIG3	protein_coding	coding	down 5:peak	629.198	-0.873209	2.70643e-21	UPF1_Nter_4h
ENSG00000139263.12	LRIG3	protein_coding	coding	down 5:peak	629.198	-1.38536	1.58255e-48	UPF1_Nter_8h
ENSG00000139263.12	LRIG3	protein_coding	coding	down 5:peak	629.198	-1.49056	8.42747e-55	UPF1_Nter_12h
ENSG00000139263.12	LRIG3	protein_coding	coding	down 5:peak	629.198	-0.615087	1.96238e-11	UPF1_Nter_24h
ENSG00000139263.12	LRIG3	protein_coding	coding	down 5:peak	629.198	-0.239788	0.00823394	UPF1_Nter_48h
ENSG00000139263.12	LRIG3	protein_coding	coding	down 5:peak	925.508	-0.966986	1.27823e-32	UPF1_Nter_24h_R0h
ENSG00000139263.12	LRIG3	protein_coding	coding	down 5:peak	925.508	-1.89579	3.45735e-101	UPF1_Nter_24h_R2h
ENSG00000139263.12	LRIG3	protein_coding	coding	down 5:peak	925.508	-0.964189	6.03564e-31	UPF1_Nter_24h_R4h
ENSG00000139263.12	LRIG3	protein_coding	coding	down 5:peak	925.508	0.265566	0.00100437	UPF1_Nter_24h_R8h
ENSG00000139263.12	LRIG3	protein_coding	coding	down 5:peak	925.508	0.305073	0.000155716	UPF1_Nter_24h_R12h
ENSG00000139263.12	LRIG3	protein_coding	coding	down 5:peak	925.508	0.0275129	0.798543	UPF1_Nter_24h_R24h
ENSG00000139263.12	LRIG3	protein_coding	coding	down 5:peak	925.508	0.165791	0.0543373	UPF1_Nter_24h_R48h
ENSG00000139263.12	LRIG3	protein_coding	coding	down 5:peak	900.4	0.0853171	0.565609	UPF1_FKBP_HCT_0h
ENSG00000139263.12	LRIG3	protein_coding	coding	down 5:peak	900.4	-0.691847	5.58924e-10	UPF1_FKBP_HCT_12h
ENSG00000139263.12	LRIG3	protein_coding	coding	down 5:peak	2478.81	-0.152857	0.00953408	UPF1_FKBP_HEK_0h
ENSG00000139263.12	LRIG3	protein_coding	coding	down 5:peak	2478.81	-0.517928	4.36956e-22	UPF1_FKBP_HEK_12h
ENSG00000118596.12	SLC16A7	protein_coding	coding	down 2:delayed	407.532	0.51255	0.000694004	control_48h
ENSG00000118596.12	SLC16A7	protein_coding	coding	down 2:delayed	407.532	0.124512	0.444587	UPF1_Nter_0h
ENSG00000118596.12	SLC16A7	protein_coding	coding	down 2:delayed	407.532	0.0501716	0.773055	UPF1_Nter_2h
ENSG00000118596.12	SLC16A7	protein_coding	coding	down 2:delayed	407.532	0.18329	0.234178	UPF1_Nter_4h
ENSG00000118596.12	SLC16A7	protein_coding	coding	down 2:delayed	407.532	-0.401309	0.00836866	UPF1_Nter_8h
ENSG00000118596.12	SLC16A7	protein_coding	coding	down 2:delayed	407.532	-1.36301	1.21763e-18	UPF1_Nter_12h
ENSG00000118596.12	SLC16A7	protein_coding	coding	down 2:delayed	407.532	-1.22316	3.04137e-15	UPF1_Nter_24h
ENSG00000118596.12	SLC16A7	protein_coding	coding	down 2:delayed	407.532	-0.66621	1.0197e-05	UPF1_Nter_48h
ENSG00000118596.12	SLC16A7	protein_coding	coding	down 2:delayed	699.891	-1.289	1.00821e-19	UPF1_Nter_24h_R0h
ENSG00000118596.12	SLC16A7	protein_coding	coding	down 2:delayed	699.891	-1.0858	1.95404e-14	UPF1_Nter_24h_R2h
ENSG00000118596.12	SLC16A7	protein_coding	coding	down 2:delayed	699.891	-1.20973	3.88231e-17	UPF1_Nter_24h_R4h
ENSG00000118596.12	SLC16A7	protein_coding	coding	down 2:delayed	699.891	-0.503284	0.000354577	UPF1_Nter_24h_R8h
ENSG00000118596.12	SLC16A7	protein_coding	coding	down 2:delayed	699.891	-0.259664	0.0729491	UPF1_Nter_24h_R12h
ENSG00000118596.12	SLC16A7	protein_coding	coding	down 2:delayed	699.891	0.227177	0.113346	UPF1_Nter_24h_R24h
ENSG00000118596.12	SLC16A7	protein_coding	coding	down 2:delayed	699.891	-0.274556	0.0483558	UPF1_Nter_24h_R48h
ENSG00000118596.12	SLC16A7	protein_coding	coding	down 2:delayed	1059.03	-0.016894	0.939176	UPF1_FKBP_HCT_0h
ENSG00000118596.12	SLC16A7	protein_coding	coding	down 2:delayed	1059.03	-0.776368	5.70259e-07	UPF1_FKBP_HCT_12h
ENSG00000118596.12	SLC16A7	protein_coding	coding	down 2:delayed	1043.88	2.08915	6.73026e-90	UPF1_FKBP_HEK_0h
ENSG00000118596.12	SLC16A7	protein_coding	coding	down 2:delayed	1043.88	1.76669	6.27326e-66	UPF1_FKBP_HEK_12h
ENSG00000198673.11	TAFA2	protein_coding	coding	down 2:delayed	59.7355	-0.0421224	0.566745	control_48h
ENSG00000198673.11	TAFA2	protein_coding	coding	down 2:delayed	59.7355	-0.123646	0.600656	UPF1_Nter_0h
ENSG00000198673.11	TAFA2	protein_coding	coding	down 2:delayed	59.7355	-0.383068	0.207141	UPF1_Nter_2h
ENSG00000198673.11	TAFA2	protein_coding	coding	down 2:delayed	59.7355	-0.927992	0.01153	UPF1_Nter_4h
ENSG00000198673.11	TAFA2	protein_coding	coding	down 2:delayed	59.7355	-0.80461	0.0303571	UPF1_Nter_8h
ENSG00000198673.11	TAFA2	protein_coding	coding	down 2:delayed	59.7355	-1.94846	1.53415e-06	UPF1_Nter_12h
ENSG00000198673.11	TAFA2	protein_coding	coding	down 2:delayed	59.7355	-2.11184	4.38799e-07	UPF1_Nter_24h
ENSG00000198673.11	TAFA2	protein_coding	coding	down 2:delayed	59.7355	-2.77237	1.00696e-10	UPF1_Nter_48h
ENSG00000198673.11	TAFA2	protein_coding	coding	down 2:delayed	42.2773	-1.3848	0.00372816	UPF1_Nter_24h_R0h
ENSG00000198673.11	TAFA2	protein_coding	coding	down 2:delayed	42.2773	-0.700889	0.109623	UPF1_Nter_24h_R2h
ENSG00000198673.11	TAFA2	protein_coding	coding	down 2:delayed	42.2773	-1.37027	0.00383149	UPF1_Nter_24h_R4h
ENSG00000198673.11	TAFA2	protein_coding	coding	down 2:delayed	42.2773	-1.5775	0.00114035	UPF1_Nter_24h_R8h
ENSG00000198673.11	TAFA2	protein_coding	coding	down 2:delayed	42.2773	-0.791777	0.0467966	UPF1_Nter_24h_R12h
ENSG00000198673.11	TAFA2	protein_coding	coding	down 2:delayed	42.2773	-0.00612625	0.972241	UPF1_Nter_24h_R24h
ENSG00000198673.11	TAFA2	protein_coding	coding	down 2:delayed	42.2773	-0.141062	0.405367	UPF1_Nter_24h_R48h
ENSG00000198673.11	TAFA2	protein_coding	coding	down 2:delayed	50.3905	-0.0596324	0.747743	UPF1_FKBP_HCT_0h
ENSG00000198673.11	TAFA2	protein_coding	coding	down 2:delayed	50.3905	-0.798521	0.0197655	UPF1_FKBP_HCT_12h
ENSG00000198673.11	TAFA2	protein_coding	coding	down 2:delayed	48.9244	0.0215937	0.914185	UPF1_FKBP_HEK_0h
ENSG00000198673.11	TAFA2	protein_coding	coding	down 2:delayed	48.9244	-0.209945	0.514097	UPF1_FKBP_HEK_12h
ENSG00000135655.16	USP15	protein_coding	coding	up 3:late	4517.74	0.508493	0.000305699	control_48h
ENSG00000135655.16	USP15	protein_coding	coding	up 3:late	4517.74	0.430713	0.00143748	UPF1_Nter_0h
ENSG00000135655.16	USP15	protein_coding	coding	up 3:late	4517.74	0.405857	0.00269147	UPF1_Nter_2h
ENSG00000135655.16	USP15	protein_coding	coding	up 3:late	4517.74	0.546073	5.04419e-05	UPF1_Nter_4h
ENSG00000135655.16	USP15	protein_coding	coding	up 3:late	4517.74	0.732438	4.81864e-08	UPF1_Nter_8h
ENSG00000135655.16	USP15	protein_coding	coding	up 3:late	4517.74	0.767948	1.07164e-08	UPF1_Nter_12h
ENSG00000135655.16	USP15	protein_coding	coding	up 3:late	4517.74	1.46259	9.31831e-28	UPF1_Nter_24h
ENSG00000135655.16	USP15	protein_coding	coding	up 3:late	4517.74	1.4623	9.15661e-28	UPF1_Nter_48h
ENSG00000135655.16	USP15	protein_coding	coding	up 3:late	6247.83	0.689297	7.51372e-11	UPF1_Nter_24h_R0h
ENSG00000135655.16	USP15	protein_coding	coding	up 3:late	6247.83	0.498735	2.86211e-06	UPF1_Nter_24h_R2h
ENSG00000135655.16	USP15	protein_coding	coding	up 3:late	6247.83	0.296572	0.00626429	UPF1_Nter_24h_R4h
ENSG00000135655.16	USP15	protein_coding	coding	up 3:late	6247.83	0.263198	0.0161694	UPF1_Nter_24h_R8h
ENSG00000135655.16	USP15	protein_coding	coding	up 3:late	6247.83	0.219842	0.0480479	UPF1_Nter_24h_R12h
ENSG00000135655.16	USP15	protein_coding	coding	up 3:late	6247.83	0.273332	0.0128886	UPF1_Nter_24h_R24h
ENSG00000135655.16	USP15	protein_coding	coding	up 3:late	6247.83	0.111638	0.353628	UPF1_Nter_24h_R48h
ENSG00000135655.16	USP15	protein_coding	coding	up 3:late	6390.63	-0.068226	0.774205	UPF1_FKBP_HCT_0h
ENSG00000135655.16	USP15	protein_coding	coding	up 3:late	6390.63	0.357304	0.141083	UPF1_FKBP_HCT_12h
ENSG00000135655.16	USP15	protein_coding	coding	up 3:late	7107.53	-0.215227	0.0332711	UPF1_FKBP_HEK_0h
ENSG00000135655.16	USP15	protein_coding	coding	up 3:late	7107.53	0.613522	5.2746e-11	UPF1_FKBP_HEK_12h
ENSG00000061987.16	MON2	protein_coding	coding	up 1:early	2702.19	0.463237	0.000120755	control_48h
ENSG00000061987.16	MON2	protein_coding	coding	up 1:early	2702.19	0.375694	0.00123604	UPF1_Nter_0h
ENSG00000061987.16	MON2	protein_coding	coding	up 1:early	2702.19	0.759942	2.8817e-11	UPF1_Nter_2h
ENSG00000061987.16	MON2	protein_coding	coding	up 1:early	2702.19	0.973672	1.10354e-17	UPF1_Nter_4h
ENSG00000061987.16	MON2	protein_coding	coding	up 1:early	2702.19	1.11698	6.10116e-23	UPF1_Nter_8h
ENSG00000061987.16	MON2	protein_coding	coding	up 1:early	2702.19	1.11893	6.81509e-23	UPF1_Nter_12h
ENSG00000061987.16	MON2	protein_coding	coding	up 1:early	2702.19	1.0465	2.91345e-20	UPF1_Nter_24h
ENSG00000061987.16	MON2	protein_coding	coding	up 1:early	2702.19	0.912248	7.81244e-16	UPF1_Nter_48h
ENSG00000061987.16	MON2	protein_coding	coding	up 1:early	2804.72	0.263111	0.0793323	UPF1_Nter_24h_R0h
ENSG00000061987.16	MON2	protein_coding	coding	up 1:early	2804.72	0.0642143	0.699804	UPF1_Nter_24h_R2h
ENSG00000061987.16	MON2	protein_coding	coding	up 1:early	2804.72	-0.338742	0.0206117	UPF1_Nter_24h_R4h
ENSG00000061987.16	MON2	protein_coding	coding	up 1:early	2804.72	-0.613381	2.02628e-05	UPF1_Nter_24h_R8h
ENSG00000061987.16	MON2	protein_coding	coding	up 1:early	2804.72	-0.710358	9.03868e-07	UPF1_Nter_24h_R12h
ENSG00000061987.16	MON2	protein_coding	coding	up 1:early	2804.72	-0.254018	0.0787836	UPF1_Nter_24h_R24h
ENSG00000061987.16	MON2	protein_coding	coding	up 1:early	2804.72	-0.31627	0.0246565	UPF1_Nter_24h_R48h
ENSG00000061987.16	MON2	protein_coding	coding	up 1:early	3739.2	-0.409353	0.000601215	UPF1_FKBP_HCT_0h
ENSG00000061987.16	MON2	protein_coding	coding	up 1:early	3739.2	0.401074	0.000393946	UPF1_FKBP_HCT_12h
ENSG00000061987.16	MON2	protein_coding	coding	up 1:early	5868.46	0.113045	0.0949539	UPF1_FKBP_HEK_0h
ENSG00000061987.16	MON2	protein_coding	coding	up 1:early	5868.46	0.385873	5.57503e-11	UPF1_FKBP_HEK_12h
ENSG00000111110.12	PPM1H	protein_coding	coding	down 2:delayed	1228.91	0.0483172	0.505512	control_48h
ENSG00000111110.12	PPM1H	protein_coding	coding	down 2:delayed	1228.91	0.0851427	0.192516	UPF1_Nter_0h
ENSG00000111110.12	PPM1H	protein_coding	coding	down 2:delayed	1228.91	0.129863	0.0287302	UPF1_Nter_2h
ENSG00000111110.12	PPM1H	protein_coding	coding	down 2:delayed	1228.91	-0.285772	5.78644e-07	UPF1_Nter_4h
ENSG00000111110.12	PPM1H	protein_coding	coding	down 2:delayed	1228.91	-0.889689	3.68245e-53	UPF1_Nter_8h
ENSG00000111110.12	PPM1H	protein_coding	coding	down 2:delayed	1228.91	-1.10718	6.30552e-78	UPF1_Nter_12h
ENSG00000111110.12	PPM1H	protein_coding	coding	down 2:delayed	1228.91	-1.18715	2.27937e-86	UPF1_Nter_24h
ENSG00000111110.12	PPM1H	protein_coding	coding	down 2:delayed	1228.91	-1.41774	1.99226e-120	UPF1_Nter_48h
ENSG00000111110.12	PPM1H	protein_coding	coding	down 2:delayed	1362.09	-1.18584	1.0125e-39	UPF1_Nter_24h_R0h
ENSG00000111110.12	PPM1H	protein_coding	coding	down 2:delayed	1362.09	-1.22364	1.16244e-41	UPF1_Nter_24h_R2h
ENSG00000111110.12	PPM1H	protein_coding	coding	down 2:delayed	1362.09	-1.65023	1.17387e-70	UPF1_Nter_24h_R4h
ENSG00000111110.12	PPM1H	protein_coding	coding	down 2:delayed	1362.09	-0.67533	4.60658e-14	UPF1_Nter_24h_R8h
ENSG00000111110.12	PPM1H	protein_coding	coding	down 2:delayed	1362.09	-0.632692	2.20211e-12	UPF1_Nter_24h_R12h
ENSG00000111110.12	PPM1H	protein_coding	coding	down 2:delayed	1362.09	-0.331246	0.000317804	UPF1_Nter_24h_R24h
ENSG00000111110.12	PPM1H	protein_coding	coding	down 2:delayed	1362.09	-0.0466022	0.653277	UPF1_Nter_24h_R48h
ENSG00000111110.12	PPM1H	protein_coding	coding	down 2:delayed	1660.18	0.168877	0.025979	UPF1_FKBP_HCT_0h
ENSG00000111110.12	PPM1H	protein_coding	coding	down 2:delayed	1660.18	-0.968465	5.10332e-47	UPF1_FKBP_HCT_12h
ENSG00000111110.12	PPM1H	protein_coding	coding	down 2:delayed	3051.34	-0.0846413	0.202767	UPF1_FKBP_HEK_0h
ENSG00000111110.12	PPM1H	protein_coding	coding	down 2:delayed	3051.34	-0.74693	2.28519e-41	UPF1_FKBP_HEK_12h
ENSG00000139239.7	RPL14P1	processed_pseudogene	other	down 1:early	71.4468	-0.230706	0.108345	control_48h
ENSG00000139239.7	RPL14P1	processed_pseudogene	other	down 1:early	71.4468	-0.213846	0.281378	UPF1_Nter_0h
ENSG00000139239.7	RPL14P1	processed_pseudogene	other	down 1:early	71.4468	-1.01103	2.77733e-06	UPF1_Nter_2h
ENSG00000139239.7	RPL14P1	processed_pseudogene	other	down 1:early	71.4468	-0.783102	0.000202422	UPF1_Nter_4h
ENSG00000139239.7	RPL14P1	processed_pseudogene	other	down 1:early	71.4468	-1.00828	3.06862e-06	UPF1_Nter_8h
ENSG00000139239.7	RPL14P1	processed_pseudogene	other	down 1:early	71.4468	-0.908018	2.28984e-05	UPF1_Nter_12h
ENSG00000139239.7	RPL14P1	processed_pseudogene	other	down 1:early	71.4468	-0.960279	1.10705e-05	UPF1_Nter_24h
ENSG00000139239.7	RPL14P1	processed_pseudogene	other	down 1:early	71.4468	-0.940594	1.30533e-05	UPF1_Nter_48h
ENSG00000139239.7	RPL14P1	processed_pseudogene	other	down 1:early	76.3534	-0.334204	0.205322	UPF1_Nter_24h_R0h
ENSG00000139239.7	RPL14P1	processed_pseudogene	other	down 1:early	76.3534	-0.549919	0.0387341	UPF1_Nter_24h_R2h
ENSG00000139239.7	RPL14P1	processed_pseudogene	other	down 1:early	76.3534	0.152527	0.576548	UPF1_Nter_24h_R4h
ENSG00000139239.7	RPL14P1	processed_pseudogene	other	down 1:early	76.3534	-0.283138	0.266436	UPF1_Nter_24h_R8h
ENSG00000139239.7	RPL14P1	processed_pseudogene	other	down 1:early	76.3534	-0.103722	0.69543	UPF1_Nter_24h_R12h
ENSG00000139239.7	RPL14P1	processed_pseudogene	other	down 1:early	76.3534	-0.0663874	0.766827	UPF1_Nter_24h_R24h
ENSG00000139239.7	RPL14P1	processed_pseudogene	other	down 1:early	76.3534	0.141462	0.471973	UPF1_Nter_24h_R48h
ENSG00000139239.7	RPL14P1	processed_pseudogene	other	down 1:early	137.587	0.141474	0.466981	UPF1_FKBP_HCT_0h
ENSG00000139239.7	RPL14P1	processed_pseudogene	other	down 1:early	137.587	-0.181602	0.447009	UPF1_FKBP_HCT_12h
ENSG00000139239.7	RPL14P1	processed_pseudogene	other	down 1:early	118.64	-0.278388	0.0995193	UPF1_FKBP_HEK_0h
ENSG00000139239.7	RPL14P1	processed_pseudogene	other	down 1:early	118.64	-0.683757	0.000180676	UPF1_FKBP_HEK_12h
ENSG00000196935.10	SRGAP1	protein_coding	coding	up 3:late	1970.63	-0.0118373	0.925259	control_48h
ENSG00000196935.10	SRGAP1	protein_coding	coding	up 3:late	1970.63	0.405144	0.00672838	UPF1_Nter_0h
ENSG00000196935.10	SRGAP1	protein_coding	coding	up 3:late	1970.63	0.616336	3.1955e-05	UPF1_Nter_2h
ENSG00000196935.10	SRGAP1	protein_coding	coding	up 3:late	1970.63	0.380587	0.0113523	UPF1_Nter_4h
ENSG00000196935.10	SRGAP1	protein_coding	coding	up 3:late	1970.63	0.319412	0.0351711	UPF1_Nter_8h
ENSG00000196935.10	SRGAP1	protein_coding	coding	up 3:late	1970.63	0.433491	0.00386684	UPF1_Nter_12h
ENSG00000196935.10	SRGAP1	protein_coding	coding	up 3:late	1970.63	0.647437	1.31602e-05	UPF1_Nter_24h
ENSG00000196935.10	SRGAP1	protein_coding	coding	up 3:late	1970.63	1.44243	1.18471e-22	UPF1_Nter_48h
ENSG00000196935.10	SRGAP1	protein_coding	coding	up 3:late	4181.52	-0.251326	0.0311045	UPF1_Nter_24h_R0h
ENSG00000196935.10	SRGAP1	protein_coding	coding	up 3:late	4181.52	-0.0968468	0.432439	UPF1_Nter_24h_R2h
ENSG00000196935.10	SRGAP1	protein_coding	coding	up 3:late	4181.52	0.155634	0.186419	UPF1_Nter_24h_R4h
ENSG00000196935.10	SRGAP1	protein_coding	coding	up 3:late	4181.52	-0.519536	4.98564e-06	UPF1_Nter_24h_R8h
ENSG00000196935.10	SRGAP1	protein_coding	coding	up 3:late	4181.52	-0.303859	0.00907865	UPF1_Nter_24h_R12h
ENSG00000196935.10	SRGAP1	protein_coding	coding	up 3:late	4181.52	-0.0540215	0.718146	UPF1_Nter_24h_R24h
ENSG00000196935.10	SRGAP1	protein_coding	coding	up 3:late	4181.52	0.0258147	0.853377	UPF1_Nter_24h_R48h
ENSG00000196935.10	SRGAP1	protein_coding	coding	up 3:late	3732.49	-0.44707	0.000334967	UPF1_FKBP_HCT_0h
ENSG00000196935.10	SRGAP1	protein_coding	coding	up 3:late	3732.49	-0.362809	0.00261761	UPF1_FKBP_HCT_12h
ENSG00000196935.10	SRGAP1	protein_coding	coding	up 3:late	966.673	-0.125367	0.276963	UPF1_FKBP_HEK_0h
ENSG00000196935.10	SRGAP1	protein_coding	coding	up 3:late	966.673	-0.589697	6.88569e-09	UPF1_FKBP_HEK_12h
ENSG00000184575.12	XPOT	protein_coding	coding	up 2:delayed	18077.8	0.0270104	0.799503	control_48h
ENSG00000184575.12	XPOT	protein_coding	coding	up 2:delayed	18077.8	0.00898962	0.90243	UPF1_Nter_0h
ENSG00000184575.12	XPOT	protein_coding	coding	up 2:delayed	18077.8	0.35697	1.78353e-05	UPF1_Nter_2h
ENSG00000184575.12	XPOT	protein_coding	coding	up 2:delayed	18077.8	0.766904	7.93123e-21	UPF1_Nter_4h
ENSG00000184575.12	XPOT	protein_coding	coding	up 2:delayed	18077.8	1.62197	7.91754e-88	UPF1_Nter_8h
ENSG00000184575.12	XPOT	protein_coding	coding	up 2:delayed	18077.8	1.70778	3.23632e-97	UPF1_Nter_12h
ENSG00000184575.12	XPOT	protein_coding	coding	up 2:delayed	18077.8	1.63345	3.78118e-89	UPF1_Nter_24h
ENSG00000184575.12	XPOT	protein_coding	coding	up 2:delayed	18077.8	1.69586	5.34094e-96	UPF1_Nter_48h
ENSG00000184575.12	XPOT	protein_coding	coding	up 2:delayed	25415.2	1.29535	1.13353e-114	UPF1_Nter_24h_R0h
ENSG00000184575.12	XPOT	protein_coding	coding	up 2:delayed	25415.2	1.39474	1.21796e-132	UPF1_Nter_24h_R2h
ENSG00000184575.12	XPOT	protein_coding	coding	up 2:delayed	25415.2	1.4117	3.10223e-135	UPF1_Nter_24h_R4h
ENSG00000184575.12	XPOT	protein_coding	coding	up 2:delayed	25415.2	1.04865	2.64832e-75	UPF1_Nter_24h_R8h
ENSG00000184575.12	XPOT	protein_coding	coding	up 2:delayed	25415.2	0.745788	4.31688e-38	UPF1_Nter_24h_R12h
ENSG00000184575.12	XPOT	protein_coding	coding	up 2:delayed	25415.2	0.163196	0.009579	UPF1_Nter_24h_R24h
ENSG00000184575.12	XPOT	protein_coding	coding	up 2:delayed	25415.2	0.217996	0.000285861	UPF1_Nter_24h_R48h
ENSG00000184575.12	XPOT	protein_coding	coding	up 2:delayed	30646.7	0.270579	0.0117002	UPF1_FKBP_HCT_0h
ENSG00000184575.12	XPOT	protein_coding	coding	up 2:delayed	30646.7	1.45457	1.94234e-50	UPF1_FKBP_HCT_12h
ENSG00000184575.12	XPOT	protein_coding	coding	up 2:delayed	38055.4	-0.0419465	0.449312	UPF1_FKBP_HEK_0h
ENSG00000184575.12	XPOT	protein_coding	coding	up 2:delayed	38055.4	0.756533	7.00644e-75	UPF1_FKBP_HEK_12h
ENSG00000183735.11	TBK1	protein_coding	coding	up 1:early	3182.12	0.720381	3.63288e-05	control_48h
ENSG00000183735.11	TBK1	protein_coding	coding	up 1:early	3182.12	0.676617	3.60369e-05	UPF1_Nter_0h
ENSG00000183735.11	TBK1	protein_coding	coding	up 1:early	3182.12	0.748694	4.16761e-06	UPF1_Nter_2h
ENSG00000183735.11	TBK1	protein_coding	coding	up 1:early	3182.12	0.985758	1.40801e-09	UPF1_Nter_4h
ENSG00000183735.11	TBK1	protein_coding	coding	up 1:early	3182.12	0.999319	8.5716e-10	UPF1_Nter_8h
ENSG00000183735.11	TBK1	protein_coding	coding	up 1:early	3182.12	0.732512	7.53421e-06	UPF1_Nter_12h
ENSG00000183735.11	TBK1	protein_coding	coding	up 1:early	3182.12	1.14092	2.0323e-12	UPF1_Nter_24h
ENSG00000183735.11	TBK1	protein_coding	coding	up 1:early	3182.12	1.05787	7.77823e-11	UPF1_Nter_48h
ENSG00000183735.11	TBK1	protein_coding	coding	up 1:early	4466.68	0.0150856	0.924489	UPF1_Nter_24h_R0h
ENSG00000183735.11	TBK1	protein_coding	coding	up 1:early	4466.68	0.0538916	0.720612	UPF1_Nter_24h_R2h
ENSG00000183735.11	TBK1	protein_coding	coding	up 1:early	4466.68	0.00627389	0.96637	UPF1_Nter_24h_R4h
ENSG00000183735.11	TBK1	protein_coding	coding	up 1:early	4466.68	0.0899829	0.548224	UPF1_Nter_24h_R8h
ENSG00000183735.11	TBK1	protein_coding	coding	up 1:early	4466.68	0.0210727	0.894991	UPF1_Nter_24h_R12h
ENSG00000183735.11	TBK1	protein_coding	coding	up 1:early	4466.68	-0.0233625	0.901853	UPF1_Nter_24h_R24h
ENSG00000183735.11	TBK1	protein_coding	coding	up 1:early	4466.68	-0.280938	0.0357515	UPF1_Nter_24h_R48h
ENSG00000183735.11	TBK1	protein_coding	coding	up 1:early	5977.15	-0.148071	0.455076	UPF1_FKBP_HCT_0h
ENSG00000183735.11	TBK1	protein_coding	coding	up 1:early	5977.15	-0.0134197	0.981219	UPF1_FKBP_HCT_12h
ENSG00000183735.11	TBK1	protein_coding	coding	up 1:early	5195.75	0.0063794	0.965993	UPF1_FKBP_HEK_0h
ENSG00000183735.11	TBK1	protein_coding	coding	up 1:early	5195.75	0.300094	0.00298965	UPF1_FKBP_HEK_12h
ENSG00000153179.13	RASSF3	protein_coding	coding	down 2:delayed	6773.84	0.084779	0.158128	control_48h
ENSG00000153179.13	RASSF3	protein_coding	coding	down 2:delayed	6773.84	-0.00263806	0.985996	UPF1_Nter_0h
ENSG00000153179.13	RASSF3	protein_coding	coding	down 2:delayed	6773.84	-0.00838634	0.933507	UPF1_Nter_2h
ENSG00000153179.13	RASSF3	protein_coding	coding	down 2:delayed	6773.84	-0.225121	1.62532e-05	UPF1_Nter_4h
ENSG00000153179.13	RASSF3	protein_coding	coding	down 2:delayed	6773.84	-0.497535	2.0202e-22	UPF1_Nter_8h
ENSG00000153179.13	RASSF3	protein_coding	coding	down 2:delayed	6773.84	-0.695745	4.11531e-42	UPF1_Nter_12h
ENSG00000153179.13	RASSF3	protein_coding	coding	down 2:delayed	6773.84	-0.874575	4.22013e-65	UPF1_Nter_24h
ENSG00000153179.13	RASSF3	protein_coding	coding	down 2:delayed	6773.84	-1.24583	6.41253e-130	UPF1_Nter_48h
ENSG00000153179.13	RASSF3	protein_coding	coding	down 2:delayed	6918.07	-1.22759	1.40854e-179	UPF1_Nter_24h_R0h
ENSG00000153179.13	RASSF3	protein_coding	coding	down 2:delayed	6918.07	-1.44364	1.79694e-242	UPF1_Nter_24h_R2h
ENSG00000153179.13	RASSF3	protein_coding	coding	down 2:delayed	6918.07	-1.40358	1.44065e-226	UPF1_Nter_24h_R4h
ENSG00000153179.13	RASSF3	protein_coding	coding	down 2:delayed	6918.07	-0.869453	1.02683e-91	UPF1_Nter_24h_R8h
ENSG00000153179.13	RASSF3	protein_coding	coding	down 2:delayed	6918.07	-0.781523	8.25836e-74	UPF1_Nter_24h_R12h
ENSG00000153179.13	RASSF3	protein_coding	coding	down 2:delayed	6918.07	-0.608926	3.65575e-45	UPF1_Nter_24h_R24h
ENSG00000153179.13	RASSF3	protein_coding	coding	down 2:delayed	6918.07	-0.343353	5.40882e-15	UPF1_Nter_24h_R48h
ENSG00000153179.13	RASSF3	protein_coding	coding	down 2:delayed	9618.72	0.146712	0.167487	UPF1_FKBP_HCT_0h
ENSG00000153179.13	RASSF3	protein_coding	coding	down 2:delayed	9618.72	-0.31729	0.000412172	UPF1_FKBP_HCT_12h
ENSG00000153179.13	RASSF3	protein_coding	coding	down 2:delayed	3756.02	-0.0792698	0.192169	UPF1_FKBP_HEK_0h
ENSG00000153179.13	RASSF3	protein_coding	coding	down 2:delayed	3756.02	-0.271915	7.58904e-08	UPF1_FKBP_HEK_12h
ENSG00000111490.15	TBC1D30	protein_coding	coding	up 3:late	1759.92	0.0233348	0.871393	control_48h
ENSG00000111490.15	TBC1D30	protein_coding	coding	up 3:late	1759.92	-0.097002	0.301513	UPF1_Nter_0h
ENSG00000111490.15	TBC1D30	protein_coding	coding	up 3:late	1759.92	-0.225906	0.00722968	UPF1_Nter_2h
ENSG00000111490.15	TBC1D30	protein_coding	coding	up 3:late	1759.92	-0.200319	0.0166488	UPF1_Nter_4h
ENSG00000111490.15	TBC1D30	protein_coding	coding	up 3:late	1759.92	-0.497833	8.03265e-10	UPF1_Nter_8h
ENSG00000111490.15	TBC1D30	protein_coding	coding	up 3:late	1759.92	-0.566589	3.12019e-12	UPF1_Nter_12h
ENSG00000111490.15	TBC1D30	protein_coding	coding	up 3:late	1759.92	0.608769	2.88331e-14	UPF1_Nter_24h
ENSG00000111490.15	TBC1D30	protein_coding	coding	up 3:late	1759.92	1.33905	3.22923e-65	UPF1_Nter_48h
ENSG00000111490.15	TBC1D30	protein_coding	coding	up 3:late	2535.37	0.212939	0.0111359	UPF1_Nter_24h_R0h
ENSG00000111490.15	TBC1D30	protein_coding	coding	up 3:late	2535.37	-0.033988	0.680732	UPF1_Nter_24h_R2h
ENSG00000111490.15	TBC1D30	protein_coding	coding	up 3:late	2535.37	0.404509	7.58786e-07	UPF1_Nter_24h_R4h
ENSG00000111490.15	TBC1D30	protein_coding	coding	up 3:late	2535.37	0.542551	2.17154e-11	UPF1_Nter_24h_R8h
ENSG00000111490.15	TBC1D30	protein_coding	coding	up 3:late	2535.37	0.340845	3.43383e-05	UPF1_Nter_24h_R12h
ENSG00000111490.15	TBC1D30	protein_coding	coding	up 3:late	2535.37	0.344943	3.17725e-05	UPF1_Nter_24h_R24h
ENSG00000111490.15	TBC1D30	protein_coding	coding	up 3:late	2535.37	0.505853	5.61538e-10	UPF1_Nter_24h_R48h
ENSG00000111490.15	TBC1D30	protein_coding	coding	up 3:late	3361.4	0.156417	0.0664443	UPF1_FKBP_HCT_0h
ENSG00000111490.15	TBC1D30	protein_coding	coding	up 3:late	3361.4	0.0582348	0.475359	UPF1_FKBP_HCT_12h
ENSG00000111490.15	TBC1D30	protein_coding	coding	up 3:late	1839.09	-0.208536	0.0114544	UPF1_FKBP_HEK_0h
ENSG00000111490.15	TBC1D30	protein_coding	coding	up 3:late	1839.09	-0.294346	0.000156542	UPF1_FKBP_HEK_12h
ENSG00000250748.6	MSRB3-AS1	lncRNA	lncRNA	down 4:inverse	41.6334	0.00193632	0.983836	control_48h
ENSG00000250748.6	MSRB3-AS1	lncRNA	lncRNA	down 4:inverse	41.6334	-3.30957	2.01522e-12	UPF1_Nter_0h
ENSG00000250748.6	MSRB3-AS1	lncRNA	lncRNA	down 4:inverse	41.6334	-3.12244	2.53271e-12	UPF1_Nter_2h
ENSG00000250748.6	MSRB3-AS1	lncRNA	lncRNA	down 4:inverse	41.6334	-3.22587	4.66164e-13	UPF1_Nter_4h
ENSG00000250748.6	MSRB3-AS1	lncRNA	lncRNA	down 4:inverse	41.6334	-2.69383	1.81369e-10	UPF1_Nter_8h
ENSG00000250748.6	MSRB3-AS1	lncRNA	lncRNA	down 4:inverse	41.6334	-2.97573	3.63727e-12	UPF1_Nter_12h
ENSG00000250748.6	MSRB3-AS1	lncRNA	lncRNA	down 4:inverse	41.6334	-2.44449	4.09603e-09	UPF1_Nter_24h
ENSG00000250748.6	MSRB3-AS1	lncRNA	lncRNA	down 4:inverse	41.6334	-1.54627	6.16961e-05	UPF1_Nter_48h
ENSG00000250748.6	MSRB3-AS1	lncRNA	lncRNA	down 4:inverse	21.944	0.466628	0.211738	UPF1_Nter_24h_R0h
ENSG00000250748.6	MSRB3-AS1	lncRNA	lncRNA	down 4:inverse	21.944	0.54749	0.147333	UPF1_Nter_24h_R2h
ENSG00000250748.6	MSRB3-AS1	lncRNA	lncRNA	down 4:inverse	21.944	0.873899	0.0205301	UPF1_Nter_24h_R4h
ENSG00000250748.6	MSRB3-AS1	lncRNA	lncRNA	down 4:inverse	21.944	0.975283	0.00723927	UPF1_Nter_24h_R8h
ENSG00000250748.6	MSRB3-AS1	lncRNA	lncRNA	down 4:inverse	21.944	1.59544	2.94177e-05	UPF1_Nter_24h_R12h
ENSG00000250748.6	MSRB3-AS1	lncRNA	lncRNA	down 4:inverse	21.944	1.7718	6.02587e-06	UPF1_Nter_24h_R24h
ENSG00000250748.6	MSRB3-AS1	lncRNA	lncRNA	down 4:inverse	21.944	0.110985	0.550748	UPF1_Nter_24h_R48h
ENSG00000250748.6	MSRB3-AS1	lncRNA	lncRNA	down 4:inverse	47.8254	-2.85862	2.75841e-10	UPF1_FKBP_HCT_0h
ENSG00000250748.6	MSRB3-AS1	lncRNA	lncRNA	down 4:inverse	47.8254	-3.60791	7.53339e-15	UPF1_FKBP_HCT_12h
ENSG00000256268.3	LINC02454	lncRNA	lncRNA	down 5:peak	455.706	-0.069904	0.480421	control_48h
ENSG00000256268.3	LINC02454	lncRNA	lncRNA	down 5:peak	455.706	-0.874442	5.52785e-19	UPF1_Nter_0h
ENSG00000256268.3	LINC02454	lncRNA	lncRNA	down 5:peak	455.706	-0.749702	6.10345e-15	UPF1_Nter_2h
ENSG00000256268.3	LINC02454	lncRNA	lncRNA	down 5:peak	455.706	-1.12299	5.3412e-31	UPF1_Nter_4h
ENSG00000256268.3	LINC02454	lncRNA	lncRNA	down 5:peak	455.706	-1.1936	8.70784e-35	UPF1_Nter_8h
ENSG00000256268.3	LINC02454	lncRNA	lncRNA	down 5:peak	455.706	-1.61682	2.12226e-59	UPF1_Nter_12h
ENSG00000256268.3	LINC02454	lncRNA	lncRNA	down 5:peak	455.706	-1.04319	1.5782e-26	UPF1_Nter_24h
ENSG00000256268.3	LINC02454	lncRNA	lncRNA	down 5:peak	455.706	-1.14273	1.1442e-32	UPF1_Nter_48h
ENSG00000256268.3	LINC02454	lncRNA	lncRNA	down 5:peak	439.893	-0.551223	5.13467e-05	UPF1_Nter_24h_R0h
ENSG00000256268.3	LINC02454	lncRNA	lncRNA	down 5:peak	439.893	-0.0449514	0.763596	UPF1_Nter_24h_R2h
ENSG00000256268.3	LINC02454	lncRNA	lncRNA	down 5:peak	439.893	0.038088	0.799377	UPF1_Nter_24h_R4h
ENSG00000256268.3	LINC02454	lncRNA	lncRNA	down 5:peak	439.893	0.34675	0.00951087	UPF1_Nter_24h_R8h
ENSG00000256268.3	LINC02454	lncRNA	lncRNA	down 5:peak	439.893	0.643618	9.55501e-07	UPF1_Nter_24h_R12h
ENSG00000256268.3	LINC02454	lncRNA	lncRNA	down 5:peak	439.893	0.648321	9.80628e-07	UPF1_Nter_24h_R24h
ENSG00000256268.3	LINC02454	lncRNA	lncRNA	down 5:peak	439.893	-0.0828293	0.571431	UPF1_Nter_24h_R48h
ENSG00000256268.3	LINC02454	lncRNA	lncRNA	down 5:peak	281.93	0.13905	0.455076	UPF1_FKBP_HCT_0h
ENSG00000256268.3	LINC02454	lncRNA	lncRNA	down 5:peak	281.93	-0.275262	0.154237	UPF1_FKBP_HCT_12h
ENSG00000256268.3	LINC02454	lncRNA	lncRNA	down 5:peak	33.7453	0.0398951	0.818256	UPF1_FKBP_HEK_0h
ENSG00000256268.3	LINC02454	lncRNA	lncRNA	down 5:peak	33.7453	-0.798363	0.0232866	UPF1_FKBP_HEK_12h
ENSG00000256915.2	ENSG00000256915	lncRNA	lncRNA	down 4:inverse	20.2635	0.0668607	0.234215	control_48h
ENSG00000256915.2	ENSG00000256915	lncRNA	lncRNA	down 4:inverse	20.2635	-3.54178	4.52994e-05	UPF1_Nter_0h
ENSG00000256915.2	ENSG00000256915	lncRNA	lncRNA	down 4:inverse	20.2635	-1.29932	0.00623821	UPF1_Nter_2h
ENSG00000256915.2	ENSG00000256915	lncRNA	lncRNA	down 4:inverse	20.2635	-1.99993	0.000246743	UPF1_Nter_4h
ENSG00000256915.2	ENSG00000256915	lncRNA	lncRNA	down 4:inverse	20.2635	-1.84248	0.000528381	UPF1_Nter_8h
ENSG00000256915.2	ENSG00000256915	lncRNA	lncRNA	down 4:inverse	20.2635	-1.59819	0.00217613	UPF1_Nter_12h
ENSG00000256915.2	ENSG00000256915	lncRNA	lncRNA	down 4:inverse	20.2635	0.190934	0.674063	UPF1_Nter_24h
ENSG00000256915.2	ENSG00000256915	lncRNA	lncRNA	down 4:inverse	20.2635	0.489828	0.279053	UPF1_Nter_48h
ENSG00000256915.2	ENSG00000256915	lncRNA	lncRNA	down 4:inverse	14.4772	3.85654	1.47683e-07	UPF1_Nter_24h_R0h
ENSG00000256915.2	ENSG00000256915	lncRNA	lncRNA	down 4:inverse	14.4772	3.15738	1.32849e-05	UPF1_Nter_24h_R2h
ENSG00000256915.2	ENSG00000256915	lncRNA	lncRNA	down 4:inverse	14.4772	3.12709	1.76823e-05	UPF1_Nter_24h_R4h
ENSG00000256915.2	ENSG00000256915	lncRNA	lncRNA	down 4:inverse	14.4772	3.05024	2.62167e-05	UPF1_Nter_24h_R8h
ENSG00000256915.2	ENSG00000256915	lncRNA	lncRNA	down 4:inverse	14.4772	2.7946	0.000116028	UPF1_Nter_24h_R12h
ENSG00000256915.2	ENSG00000256915	lncRNA	lncRNA	down 4:inverse	14.4772	2.47422	0.000728149	UPF1_Nter_24h_R24h
ENSG00000256915.2	ENSG00000256915	lncRNA	lncRNA	down 4:inverse	14.4772	0.258739	0.0945776	UPF1_Nter_24h_R48h
ENSG00000241749.4	RPSAP52	transcribed_processed_pseudogene	other	up 2:delayed	56.1966	-0.0268102	0.8006	control_48h
ENSG00000241749.4	RPSAP52	transcribed_processed_pseudogene	other	up 2:delayed	56.1966	0.705948	0.00424918	UPF1_Nter_0h
ENSG00000241749.4	RPSAP52	transcribed_processed_pseudogene	other	up 2:delayed	56.1966	0.355156	0.145393	UPF1_Nter_2h
ENSG00000241749.4	RPSAP52	transcribed_processed_pseudogene	other	up 2:delayed	56.1966	0.524755	0.035135	UPF1_Nter_4h
ENSG00000241749.4	RPSAP52	transcribed_processed_pseudogene	other	up 2:delayed	56.1966	0.973884	8.48534e-05	UPF1_Nter_8h
ENSG00000241749.4	RPSAP52	transcribed_processed_pseudogene	other	up 2:delayed	56.1966	1.15098	3.50832e-06	UPF1_Nter_12h
ENSG00000241749.4	RPSAP52	transcribed_processed_pseudogene	other	up 2:delayed	56.1966	1.7662	4.43433e-13	UPF1_Nter_24h
ENSG00000241749.4	RPSAP52	transcribed_processed_pseudogene	other	up 2:delayed	56.1966	1.78117	2.14609e-13	UPF1_Nter_48h
ENSG00000241749.4	RPSAP52	transcribed_processed_pseudogene	other	up 2:delayed	72.3378	1.4891	3.44752e-13	UPF1_Nter_24h_R0h
ENSG00000241749.4	RPSAP52	transcribed_processed_pseudogene	other	up 2:delayed	72.3378	1.10657	1.2563e-07	UPF1_Nter_24h_R2h
ENSG00000241749.4	RPSAP52	transcribed_processed_pseudogene	other	up 2:delayed	72.3378	0.767125	0.000391897	UPF1_Nter_24h_R4h
ENSG00000241749.4	RPSAP52	transcribed_processed_pseudogene	other	up 2:delayed	72.3378	0.685526	0.00108276	UPF1_Nter_24h_R8h
ENSG00000241749.4	RPSAP52	transcribed_processed_pseudogene	other	up 2:delayed	72.3378	0.95662	5.98437e-06	UPF1_Nter_24h_R12h
ENSG00000241749.4	RPSAP52	transcribed_processed_pseudogene	other	up 2:delayed	72.3378	0.19404	0.309562	UPF1_Nter_24h_R24h
ENSG00000241749.4	RPSAP52	transcribed_processed_pseudogene	other	up 2:delayed	72.3378	-0.157116	0.418343	UPF1_Nter_24h_R48h
ENSG00000241749.4	RPSAP52	transcribed_processed_pseudogene	other	up 2:delayed	18.7023	0.0619046	0.676674	UPF1_FKBP_HCT_0h
ENSG00000241749.4	RPSAP52	transcribed_processed_pseudogene	other	up 2:delayed	18.7023	0.215166	0.587582	UPF1_FKBP_HCT_12h
ENSG00000149948.14	HMGA2	protein_coding	coding	down 5:peak	7311.18	0.0890758	0.308073	control_48h
ENSG00000149948.14	HMGA2	protein_coding	coding	down 5:peak	7311.18	-0.811123	4.53913e-27	UPF1_Nter_0h
ENSG00000149948.14	HMGA2	protein_coding	coding	down 5:peak	7311.18	-1.02247	1.89517e-42	UPF1_Nter_2h
ENSG00000149948.14	HMGA2	protein_coding	coding	down 5:peak	7311.18	-1.26119	6.17362e-64	UPF1_Nter_4h
ENSG00000149948.14	HMGA2	protein_coding	coding	down 5:peak	7311.18	-1.39466	4.30441e-78	UPF1_Nter_8h
ENSG00000149948.14	HMGA2	protein_coding	coding	down 5:peak	7311.18	-1.54779	1.59344e-95	UPF1_Nter_12h
ENSG00000149948.14	HMGA2	protein_coding	coding	down 5:peak	7311.18	-0.99709	1.253e-40	UPF1_Nter_24h
ENSG00000149948.14	HMGA2	protein_coding	coding	down 5:peak	7311.18	-0.963012	4.6815e-38	UPF1_Nter_48h
ENSG00000149948.14	HMGA2	protein_coding	coding	down 5:peak	10477.9	-0.40627	1.376e-05	UPF1_Nter_24h_R0h
ENSG00000149948.14	HMGA2	protein_coding	coding	down 5:peak	10477.9	0.0559493	0.563365	UPF1_Nter_24h_R2h
ENSG00000149948.14	HMGA2	protein_coding	coding	down 5:peak	10477.9	0.243326	0.00998362	UPF1_Nter_24h_R4h
ENSG00000149948.14	HMGA2	protein_coding	coding	down 5:peak	10477.9	0.631813	6.39549e-12	UPF1_Nter_24h_R8h
ENSG00000149948.14	HMGA2	protein_coding	coding	down 5:peak	10477.9	0.632596	6.07739e-12	UPF1_Nter_24h_R12h
ENSG00000149948.14	HMGA2	protein_coding	coding	down 5:peak	10477.9	0.0471474	0.634837	UPF1_Nter_24h_R24h
ENSG00000149948.14	HMGA2	protein_coding	coding	down 5:peak	10477.9	-0.150929	0.128323	UPF1_Nter_24h_R48h
ENSG00000149948.14	HMGA2	protein_coding	coding	down 5:peak	11573.2	-0.274561	0.00631079	UPF1_FKBP_HCT_0h
ENSG00000149948.14	HMGA2	protein_coding	coding	down 5:peak	11573.2	-0.894351	8.44073e-22	UPF1_FKBP_HCT_12h
ENSG00000149948.14	HMGA2	protein_coding	coding	down 5:peak	9051.33	0.0272011	0.740194	UPF1_FKBP_HEK_0h
ENSG00000149948.14	HMGA2	protein_coding	coding	down 5:peak	9051.33	-0.780504	4.31249e-43	UPF1_FKBP_HEK_12h
ENSG00000277945.1	ENSG00000277945	lncRNA	lncRNA	down 5:peak	22.7651	0.0881003	0.308842	control_48h
ENSG00000277945.1	ENSG00000277945	lncRNA	lncRNA	down 5:peak	22.7651	-0.00735688	0.976236	UPF1_Nter_0h
ENSG00000277945.1	ENSG00000277945	lncRNA	lncRNA	down 5:peak	22.7651	0.0761545	0.79558	UPF1_Nter_2h
ENSG00000277945.1	ENSG00000277945	lncRNA	lncRNA	down 5:peak	22.7651	-0.99616	0.00512811	UPF1_Nter_4h
ENSG00000277945.1	ENSG00000277945	lncRNA	lncRNA	down 5:peak	22.7651	-1.62478	5.71009e-05	UPF1_Nter_8h
ENSG00000277945.1	ENSG00000277945	lncRNA	lncRNA	down 5:peak	22.7651	-1.08675	0.00330532	UPF1_Nter_12h
ENSG00000277945.1	ENSG00000277945	lncRNA	lncRNA	down 5:peak	22.7651	-0.661744	0.0609707	UPF1_Nter_24h
ENSG00000277945.1	ENSG00000277945	lncRNA	lncRNA	down 5:peak	22.7651	0.407337	0.219147	UPF1_Nter_48h
ENSG00000277945.1	ENSG00000277945	lncRNA	lncRNA	down 5:peak	38.4227	-1.02483	0.0118021	UPF1_Nter_24h_R0h
ENSG00000277945.1	ENSG00000277945	lncRNA	lncRNA	down 5:peak	38.4227	-0.349633	0.364729	UPF1_Nter_24h_R2h
ENSG00000277945.1	ENSG00000277945	lncRNA	lncRNA	down 5:peak	38.4227	-0.0785044	0.836537	UPF1_Nter_24h_R4h
ENSG00000277945.1	ENSG00000277945	lncRNA	lncRNA	down 5:peak	38.4227	0.223697	0.509095	UPF1_Nter_24h_R8h
ENSG00000277945.1	ENSG00000277945	lncRNA	lncRNA	down 5:peak	38.4227	0.392121	0.230514	UPF1_Nter_24h_R12h
ENSG00000277945.1	ENSG00000277945	lncRNA	lncRNA	down 5:peak	38.4227	0.105425	0.620586	UPF1_Nter_24h_R24h
ENSG00000277945.1	ENSG00000277945	lncRNA	lncRNA	down 5:peak	38.4227	-0.601798	0.0393824	UPF1_Nter_24h_R48h
ENSG00000090376.11	IRAK3	protein_coding	coding	up 2:delayed	35.3706	-0.010358	0.903565	control_48h
ENSG00000090376.11	IRAK3	protein_coding	coding	up 2:delayed	35.3706	0.00214653	0.992572	UPF1_Nter_0h
ENSG00000090376.11	IRAK3	protein_coding	coding	up 2:delayed	35.3706	0.342842	0.241068	UPF1_Nter_2h
ENSG00000090376.11	IRAK3	protein_coding	coding	up 2:delayed	35.3706	0.28162	0.38255	UPF1_Nter_4h
ENSG00000090376.11	IRAK3	protein_coding	coding	up 2:delayed	35.3706	0.761845	0.0259855	UPF1_Nter_8h
ENSG00000090376.11	IRAK3	protein_coding	coding	up 2:delayed	35.3706	0.97434	0.00500435	UPF1_Nter_12h
ENSG00000090376.11	IRAK3	protein_coding	coding	up 2:delayed	35.3706	2.057	9.29435e-09	UPF1_Nter_24h
ENSG00000090376.11	IRAK3	protein_coding	coding	up 2:delayed	35.3706	1.82773	2.26656e-07	UPF1_Nter_48h
ENSG00000090376.11	IRAK3	protein_coding	coding	up 2:delayed	46.7282	0.321366	0.203763	UPF1_Nter_24h_R0h
ENSG00000090376.11	IRAK3	protein_coding	coding	up 2:delayed	46.7282	-0.0584945	0.840246	UPF1_Nter_24h_R2h
ENSG00000090376.11	IRAK3	protein_coding	coding	up 2:delayed	46.7282	0.0218872	0.933055	UPF1_Nter_24h_R4h
ENSG00000090376.11	IRAK3	protein_coding	coding	up 2:delayed	46.7282	-0.213351	0.407008	UPF1_Nter_24h_R8h
ENSG00000090376.11	IRAK3	protein_coding	coding	up 2:delayed	46.7282	0.0473663	0.859296	UPF1_Nter_24h_R12h
ENSG00000090376.11	IRAK3	protein_coding	coding	up 2:delayed	46.7282	0.0809169	0.71479	UPF1_Nter_24h_R24h
ENSG00000090376.11	IRAK3	protein_coding	coding	up 2:delayed	46.7282	-0.098289	0.624918	UPF1_Nter_24h_R48h
ENSG00000090376.11	IRAK3	protein_coding	coding	up 2:delayed	22.434	-0.0989431	0.542476	UPF1_FKBP_HCT_0h
ENSG00000090376.11	IRAK3	protein_coding	coding	up 2:delayed	22.434	0.262245	0.456669	UPF1_FKBP_HCT_12h
ENSG00000090376.11	IRAK3	protein_coding	coding	up 2:delayed	73.6906	0.714252	0.00601284	UPF1_FKBP_HEK_0h
ENSG00000090376.11	IRAK3	protein_coding	coding	up 2:delayed	73.6906	1.4503	6.41789e-08	UPF1_FKBP_HEK_12h
ENSG00000127311.10	HELB	protein_coding	coding	up 1:early	560.545	0.157325	0.170582	control_48h
ENSG00000127311.10	HELB	protein_coding	coding	up 1:early	560.545	0.370522	0.00359204	UPF1_Nter_0h
ENSG00000127311.10	HELB	protein_coding	coding	up 1:early	560.545	0.857599	9.20412e-13	UPF1_Nter_2h
ENSG00000127311.10	HELB	protein_coding	coding	up 1:early	560.545	0.907506	3.07337e-14	UPF1_Nter_4h
ENSG00000127311.10	HELB	protein_coding	coding	up 1:early	560.545	1.20265	6.02479e-24	UPF1_Nter_8h
ENSG00000127311.10	HELB	protein_coding	coding	up 1:early	560.545	1.37622	5.18141e-31	UPF1_Nter_12h
ENSG00000127311.10	HELB	protein_coding	coding	up 1:early	560.545	1.81688	1.81418e-53	UPF1_Nter_24h
ENSG00000127311.10	HELB	protein_coding	coding	up 1:early	560.545	1.23436	3.53696e-25	UPF1_Nter_48h
ENSG00000127311.10	HELB	protein_coding	coding	up 1:early	538.634	1.02103	4.02999e-21	UPF1_Nter_24h_R0h
ENSG00000127311.10	HELB	protein_coding	coding	up 1:early	538.634	0.868961	1.42789e-15	UPF1_Nter_24h_R2h
ENSG00000127311.10	HELB	protein_coding	coding	up 1:early	538.634	-0.0551576	0.661716	UPF1_Nter_24h_R4h
ENSG00000127311.10	HELB	protein_coding	coding	up 1:early	538.634	-0.901764	7.36639e-15	UPF1_Nter_24h_R8h
ENSG00000127311.10	HELB	protein_coding	coding	up 1:early	538.634	-1.08999	5.90183e-20	UPF1_Nter_24h_R12h
ENSG00000127311.10	HELB	protein_coding	coding	up 1:early	538.634	-0.265079	0.0242551	UPF1_Nter_24h_R24h
ENSG00000127311.10	HELB	protein_coding	coding	up 1:early	538.634	-0.191168	0.106775	UPF1_Nter_24h_R48h
ENSG00000127311.10	HELB	protein_coding	coding	up 1:early	628.869	0.0808475	0.682928	UPF1_FKBP_HCT_0h
ENSG00000127311.10	HELB	protein_coding	coding	up 1:early	628.869	1.18787	2.43761e-11	UPF1_FKBP_HCT_12h
ENSG00000127311.10	HELB	protein_coding	coding	up 1:early	571.473	0.1303	0.26129	UPF1_FKBP_HEK_0h
ENSG00000127311.10	HELB	protein_coding	coding	up 1:early	571.473	1.14154	1.32631e-31	UPF1_FKBP_HEK_12h
ENSG00000247363.3	NUP107-DT	lncRNA	lncRNA	down 2:delayed	62.475	0.051756	0.610337	control_48h
ENSG00000247363.3	NUP107-DT	lncRNA	lncRNA	down 2:delayed	62.475	0.490446	0.0398158	UPF1_Nter_0h
ENSG00000247363.3	NUP107-DT	lncRNA	lncRNA	down 2:delayed	62.475	0.144298	0.569299	UPF1_Nter_2h
ENSG00000247363.3	NUP107-DT	lncRNA	lncRNA	down 2:delayed	62.475	-0.263648	0.313699	UPF1_Nter_4h
ENSG00000247363.3	NUP107-DT	lncRNA	lncRNA	down 2:delayed	62.475	-0.321692	0.234589	UPF1_Nter_8h
ENSG00000247363.3	NUP107-DT	lncRNA	lncRNA	down 2:delayed	62.475	-1.12014	8.11149e-05	UPF1_Nter_12h
ENSG00000247363.3	NUP107-DT	lncRNA	lncRNA	down 2:delayed	62.475	-0.883869	0.0019629	UPF1_Nter_24h
ENSG00000247363.3	NUP107-DT	lncRNA	lncRNA	down 2:delayed	62.475	-0.650326	0.0190414	UPF1_Nter_48h
ENSG00000247363.3	NUP107-DT	lncRNA	lncRNA	down 2:delayed	44.0341	-1.23219	1.85594e-05	UPF1_Nter_24h_R0h
ENSG00000247363.3	NUP107-DT	lncRNA	lncRNA	down 2:delayed	44.0341	-1.10335	0.000113484	UPF1_Nter_24h_R2h
ENSG00000247363.3	NUP107-DT	lncRNA	lncRNA	down 2:delayed	44.0341	-1.90393	3.61648e-08	UPF1_Nter_24h_R4h
ENSG00000247363.3	NUP107-DT	lncRNA	lncRNA	down 2:delayed	44.0341	-0.675859	0.0109911	UPF1_Nter_24h_R8h
ENSG00000247363.3	NUP107-DT	lncRNA	lncRNA	down 2:delayed	44.0341	-0.492406	0.0566037	UPF1_Nter_24h_R12h
ENSG00000247363.3	NUP107-DT	lncRNA	lncRNA	down 2:delayed	44.0341	0.803379	0.00111727	UPF1_Nter_24h_R24h
ENSG00000247363.3	NUP107-DT	lncRNA	lncRNA	down 2:delayed	44.0341	0.129423	0.513305	UPF1_Nter_24h_R48h
ENSG00000247363.3	NUP107-DT	lncRNA	lncRNA	down 2:delayed	37.2441	0.00298236	0.99117	UPF1_FKBP_HCT_0h
ENSG00000247363.3	NUP107-DT	lncRNA	lncRNA	down 2:delayed	37.2441	-0.998665	0.00252745	UPF1_FKBP_HCT_12h
ENSG00000247363.3	NUP107-DT	lncRNA	lncRNA	down 2:delayed	73.034	-0.340232	0.0994264	UPF1_FKBP_HEK_0h
ENSG00000247363.3	NUP107-DT	lncRNA	lncRNA	down 2:delayed	73.034	-1.30799	8.10156e-07	UPF1_FKBP_HEK_12h
ENSG00000233560.2	KRT8P39	processed_pseudogene	other	up 3:late	21.4314	0.0121646	0.795557	control_48h
ENSG00000233560.2	KRT8P39	processed_pseudogene	other	up 3:late	21.4314	0.291411	0.18815	UPF1_Nter_0h
ENSG00000233560.2	KRT8P39	processed_pseudogene	other	up 3:late	21.4314	1.3469	0.0120544	UPF1_Nter_2h
ENSG00000233560.2	KRT8P39	processed_pseudogene	other	up 3:late	21.4314	1.21323	0.0208724	UPF1_Nter_4h
ENSG00000233560.2	KRT8P39	processed_pseudogene	other	up 3:late	21.4314	1.71462	0.00331795	UPF1_Nter_8h
ENSG00000233560.2	KRT8P39	processed_pseudogene	other	up 3:late	21.4314	2.04853	0.00070011	UPF1_Nter_12h
ENSG00000233560.2	KRT8P39	processed_pseudogene	other	up 3:late	21.4314	3.24401	2.48556e-07	UPF1_Nter_24h
ENSG00000233560.2	KRT8P39	processed_pseudogene	other	up 3:late	21.4314	4.96051	5.55027e-15	UPF1_Nter_48h
ENSG00000233560.2	KRT8P39	processed_pseudogene	other	up 3:late	21.3216	0.59875	0.133393	UPF1_Nter_24h_R0h
ENSG00000233560.2	KRT8P39	processed_pseudogene	other	up 3:late	21.3216	1.04166	0.0112165	UPF1_Nter_24h_R2h
ENSG00000233560.2	KRT8P39	processed_pseudogene	other	up 3:late	21.3216	1.37022	0.00108727	UPF1_Nter_24h_R4h
ENSG00000233560.2	KRT8P39	processed_pseudogene	other	up 3:late	21.3216	1.36781	0.000836926	UPF1_Nter_24h_R8h
ENSG00000233560.2	KRT8P39	processed_pseudogene	other	up 3:late	21.3216	1.21054	0.00273743	UPF1_Nter_24h_R12h
ENSG00000233560.2	KRT8P39	processed_pseudogene	other	up 3:late	21.3216	0.186261	0.378587	UPF1_Nter_24h_R24h
ENSG00000233560.2	KRT8P39	processed_pseudogene	other	up 3:late	21.3216	-0.195972	0.270006	UPF1_Nter_24h_R48h
ENSG00000233560.2	KRT8P39	processed_pseudogene	other	up 3:late	14.8773	0.0210427	0.903355	UPF1_FKBP_HCT_0h
ENSG00000233560.2	KRT8P39	processed_pseudogene	other	up 3:late	14.8773	0.423244	0.26782	UPF1_FKBP_HCT_12h
ENSG00000233560.2	KRT8P39	processed_pseudogene	other	up 3:late	17.7034	0.0795781	0.599801	UPF1_FKBP_HEK_0h
ENSG00000233560.2	KRT8P39	processed_pseudogene	other	up 3:late	17.7034	0.26032	0.490288	UPF1_FKBP_HEK_12h
ENSG00000175782.11	SLC35E3	protein_coding	coding	up 5:peak	1134.07	-0.153385	0.175161	control_48h
ENSG00000175782.11	SLC35E3	protein_coding	coding	up 5:peak	1134.07	0.310455	0.00958549	UPF1_Nter_0h
ENSG00000175782.11	SLC35E3	protein_coding	coding	up 5:peak	1134.07	0.821953	1.12257e-12	UPF1_Nter_2h
ENSG00000175782.11	SLC35E3	protein_coding	coding	up 5:peak	1134.07	1.11494	2.12382e-22	UPF1_Nter_4h
ENSG00000175782.11	SLC35E3	protein_coding	coding	up 5:peak	1134.07	1.09079	1.94032e-21	UPF1_Nter_8h
ENSG00000175782.11	SLC35E3	protein_coding	coding	up 5:peak	1134.07	1.12108	1.00053e-22	UPF1_Nter_12h
ENSG00000175782.11	SLC35E3	protein_coding	coding	up 5:peak	1134.07	1.17868	8.55964e-25	UPF1_Nter_24h
ENSG00000175782.11	SLC35E3	protein_coding	coding	up 5:peak	1134.07	0.141503	0.228769	UPF1_Nter_48h
ENSG00000175782.11	SLC35E3	protein_coding	coding	up 5:peak	1128.72	0.530555	2.08504e-05	UPF1_Nter_24h_R0h
ENSG00000175782.11	SLC35E3	protein_coding	coding	up 5:peak	1128.72	0.472865	0.000152662	UPF1_Nter_24h_R2h
ENSG00000175782.11	SLC35E3	protein_coding	coding	up 5:peak	1128.72	0.212624	0.101351	UPF1_Nter_24h_R4h
ENSG00000175782.11	SLC35E3	protein_coding	coding	up 5:peak	1128.72	0.00637409	0.965745	UPF1_Nter_24h_R8h
ENSG00000175782.11	SLC35E3	protein_coding	coding	up 5:peak	1128.72	0.0399248	0.786574	UPF1_Nter_24h_R12h
ENSG00000175782.11	SLC35E3	protein_coding	coding	up 5:peak	1128.72	-0.497643	8.75168e-05	UPF1_Nter_24h_R24h
ENSG00000175782.11	SLC35E3	protein_coding	coding	up 5:peak	1128.72	-0.323286	0.00961946	UPF1_Nter_24h_R48h
ENSG00000175782.11	SLC35E3	protein_coding	coding	up 5:peak	1158.49	0.0726061	0.651686	UPF1_FKBP_HCT_0h
ENSG00000175782.11	SLC35E3	protein_coding	coding	up 5:peak	1158.49	0.70903	1.31065e-09	UPF1_FKBP_HCT_12h
ENSG00000175782.11	SLC35E3	protein_coding	coding	up 5:peak	2488.41	-0.0642894	0.58903	UPF1_FKBP_HEK_0h
ENSG00000175782.11	SLC35E3	protein_coding	coding	up 5:peak	2488.41	0.637488	6.7058e-12	UPF1_FKBP_HEK_12h
ENSG00000135678.12	CPM	protein_coding	coding	down 3:late	449.2	-0.0393953	0.755259	control_48h
ENSG00000135678.12	CPM	protein_coding	coding	down 3:late	449.2	-0.00896212	0.933116	UPF1_Nter_0h
ENSG00000135678.12	CPM	protein_coding	coding	down 3:late	449.2	0.109174	0.595931	UPF1_Nter_2h
ENSG00000135678.12	CPM	protein_coding	coding	down 3:late	449.2	0.00747194	0.995331	UPF1_Nter_4h
ENSG00000135678.12	CPM	protein_coding	coding	down 3:late	449.2	-0.234638	0.230299	UPF1_Nter_8h
ENSG00000135678.12	CPM	protein_coding	coding	down 3:late	449.2	-0.624055	0.000975608	UPF1_Nter_12h
ENSG00000135678.12	CPM	protein_coding	coding	down 3:late	449.2	-0.174904	0.379168	UPF1_Nter_24h
ENSG00000135678.12	CPM	protein_coding	coding	down 3:late	449.2	-1.23961	1.27285e-10	UPF1_Nter_48h
ENSG00000135678.12	CPM	protein_coding	coding	down 3:late	501.168	-0.435042	0.00328621	UPF1_Nter_24h_R0h
ENSG00000135678.12	CPM	protein_coding	coding	down 3:late	501.168	-0.472089	0.00146931	UPF1_Nter_24h_R2h
ENSG00000135678.12	CPM	protein_coding	coding	down 3:late	501.168	-0.768742	2.50243e-07	UPF1_Nter_24h_R4h
ENSG00000135678.12	CPM	protein_coding	coding	down 3:late	501.168	-1.366	4.18021e-20	UPF1_Nter_24h_R8h
ENSG00000135678.12	CPM	protein_coding	coding	down 3:late	501.168	-1.01258	8.25658e-12	UPF1_Nter_24h_R12h
ENSG00000135678.12	CPM	protein_coding	coding	down 3:late	501.168	-0.436321	0.00285575	UPF1_Nter_24h_R24h
ENSG00000135678.12	CPM	protein_coding	coding	down 3:late	501.168	-0.886104	3.47165e-09	UPF1_Nter_24h_R48h
ENSG00000135678.12	CPM	protein_coding	coding	down 3:late	235.198	-0.0822833	0.677641	UPF1_FKBP_HCT_0h
ENSG00000135678.12	CPM	protein_coding	coding	down 3:late	235.198	-2.31932	3.35672e-32	UPF1_FKBP_HCT_12h
ENSG00000135678.12	CPM	protein_coding	coding	down 3:late	336.028	-0.117081	0.407063	UPF1_FKBP_HEK_0h
ENSG00000135678.12	CPM	protein_coding	coding	down 3:late	336.028	-0.899132	7.79328e-12	UPF1_FKBP_HEK_12h
ENSG00000111605.18	CPSF6	protein_coding	coding	down 5:peak	5907.8	0.0341778	0.619702	control_48h
ENSG00000111605.18	CPSF6	protein_coding	coding	down 5:peak	5907.8	0.0292905	0.668482	UPF1_Nter_0h
ENSG00000111605.18	CPSF6	protein_coding	coding	down 5:peak	5907.8	-0.222589	5.1126e-05	UPF1_Nter_2h
ENSG00000111605.18	CPSF6	protein_coding	coding	down 5:peak	5907.8	-0.506474	3.08249e-21	UPF1_Nter_4h
ENSG00000111605.18	CPSF6	protein_coding	coding	down 5:peak	5907.8	-1.20476	4.04487e-111	UPF1_Nter_8h
ENSG00000111605.18	CPSF6	protein_coding	coding	down 5:peak	5907.8	-1.48007	7.49099e-164	UPF1_Nter_12h
ENSG00000111605.18	CPSF6	protein_coding	coding	down 5:peak	5907.8	-0.95402	3.12565e-70	UPF1_Nter_24h
ENSG00000111605.18	CPSF6	protein_coding	coding	down 5:peak	5907.8	-0.677139	4.63934e-37	UPF1_Nter_48h
ENSG00000111605.18	CPSF6	protein_coding	coding	down 5:peak	9603.72	-1.07278	1.93079e-122	UPF1_Nter_24h_R0h
ENSG00000111605.18	CPSF6	protein_coding	coding	down 5:peak	9603.72	-0.863305	6.9339e-80	UPF1_Nter_24h_R2h
ENSG00000111605.18	CPSF6	protein_coding	coding	down 5:peak	9603.72	-0.463836	3.92187e-24	UPF1_Nter_24h_R4h
ENSG00000111605.18	CPSF6	protein_coding	coding	down 5:peak	9603.72	0.136386	0.00402807	UPF1_Nter_24h_R8h
ENSG00000111605.18	CPSF6	protein_coding	coding	down 5:peak	9603.72	0.0998257	0.0424223	UPF1_Nter_24h_R12h
ENSG00000111605.18	CPSF6	protein_coding	coding	down 5:peak	9603.72	-0.333478	7.49568e-13	UPF1_Nter_24h_R24h
ENSG00000111605.18	CPSF6	protein_coding	coding	down 5:peak	9603.72	0.194036	5.57384e-05	UPF1_Nter_24h_R48h
ENSG00000111605.18	CPSF6	protein_coding	coding	down 5:peak	10302.3	0.0443144	0.469047	UPF1_FKBP_HCT_0h
ENSG00000111605.18	CPSF6	protein_coding	coding	down 5:peak	10302.3	-0.839031	3.78943e-96	UPF1_FKBP_HCT_12h
ENSG00000111605.18	CPSF6	protein_coding	coding	down 5:peak	12998.8	-0.126898	0.00437912	UPF1_FKBP_HEK_0h
ENSG00000111605.18	CPSF6	protein_coding	coding	down 5:peak	12998.8	-1.0344	6.07414e-138	UPF1_FKBP_HEK_12h
ENSG00000090382.7	LYZ	protein_coding	coding	up 4:inverse	27.0315	0.0692534	0.30185	control_48h
ENSG00000090382.7	LYZ	protein_coding	coding	up 4:inverse	27.0315	1.46605	0.000479491	UPF1_Nter_0h
ENSG00000090382.7	LYZ	protein_coding	coding	up 4:inverse	27.0315	0.778212	0.0310252	UPF1_Nter_2h
ENSG00000090382.7	LYZ	protein_coding	coding	up 4:inverse	27.0315	1.22352	0.00225846	UPF1_Nter_4h
ENSG00000090382.7	LYZ	protein_coding	coding	up 4:inverse	27.0315	1.62528	8.35365e-05	UPF1_Nter_8h
ENSG00000090382.7	LYZ	protein_coding	coding	up 4:inverse	27.0315	1.33031	0.00120739	UPF1_Nter_12h
ENSG00000090382.7	LYZ	protein_coding	coding	up 4:inverse	27.0315	1.94983	3.28119e-06	UPF1_Nter_24h
ENSG00000090382.7	LYZ	protein_coding	coding	up 4:inverse	27.0315	0.918555	0.0257457	UPF1_Nter_48h
ENSG00000090382.7	LYZ	protein_coding	coding	up 4:inverse	34.9985	1.55447	3.99732e-06	UPF1_Nter_24h_R0h
ENSG00000090382.7	LYZ	protein_coding	coding	up 4:inverse	34.9985	1.52635	6.43592e-06	UPF1_Nter_24h_R2h
ENSG00000090382.7	LYZ	protein_coding	coding	up 4:inverse	34.9985	1.25787	0.00021061	UPF1_Nter_24h_R4h
ENSG00000090382.7	LYZ	protein_coding	coding	up 4:inverse	34.9985	0.323542	0.300036	UPF1_Nter_24h_R8h
ENSG00000090382.7	LYZ	protein_coding	coding	up 4:inverse	34.9985	0.504604	0.101829	UPF1_Nter_24h_R12h
ENSG00000090382.7	LYZ	protein_coding	coding	up 4:inverse	34.9985	-0.705722	0.0293789	UPF1_Nter_24h_R24h
ENSG00000090382.7	LYZ	protein_coding	coding	up 4:inverse	34.9985	-0.812804	0.0190697	UPF1_Nter_24h_R48h
ENSG00000090382.7	LYZ	protein_coding	coding	up 4:inverse	49.6701	-0.783265	0.0239705	UPF1_FKBP_HCT_0h
ENSG00000090382.7	LYZ	protein_coding	coding	up 4:inverse	49.6701	-1.02822	0.00496351	UPF1_FKBP_HCT_12h
ENSG00000257815.9	PRANCR	lncRNA	lncRNA	down 5:peak	105.839	-0.0144027	0.90465	control_48h
ENSG00000257815.9	PRANCR	lncRNA	lncRNA	down 5:peak	105.839	-0.122388	0.582899	UPF1_Nter_0h
ENSG00000257815.9	PRANCR	lncRNA	lncRNA	down 5:peak	105.839	-0.268841	0.256403	UPF1_Nter_2h
ENSG00000257815.9	PRANCR	lncRNA	lncRNA	down 5:peak	105.839	-0.722023	0.00374216	UPF1_Nter_4h
ENSG00000257815.9	PRANCR	lncRNA	lncRNA	down 5:peak	105.839	-1.11727	1.2912e-05	UPF1_Nter_8h
ENSG00000257815.9	PRANCR	lncRNA	lncRNA	down 5:peak	105.839	-1.33861	1.92071e-07	UPF1_Nter_12h
ENSG00000257815.9	PRANCR	lncRNA	lncRNA	down 5:peak	105.839	-1.00136	8.09187e-05	UPF1_Nter_24h
ENSG00000257815.9	PRANCR	lncRNA	lncRNA	down 5:peak	105.839	-0.351923	0.164081	UPF1_Nter_48h
ENSG00000257815.9	PRANCR	lncRNA	lncRNA	down 5:peak	90.4657	-0.135686	0.540525	UPF1_Nter_24h_R0h
ENSG00000257815.9	PRANCR	lncRNA	lncRNA	down 5:peak	90.4657	-0.32219	0.137988	UPF1_Nter_24h_R2h
ENSG00000257815.9	PRANCR	lncRNA	lncRNA	down 5:peak	90.4657	-0.434339	0.0473546	UPF1_Nter_24h_R4h
ENSG00000257815.9	PRANCR	lncRNA	lncRNA	down 5:peak	90.4657	-0.00769371	0.971053	UPF1_Nter_24h_R8h
ENSG00000257815.9	PRANCR	lncRNA	lncRNA	down 5:peak	90.4657	0.482118	0.0189711	UPF1_Nter_24h_R12h
ENSG00000257815.9	PRANCR	lncRNA	lncRNA	down 5:peak	90.4657	0.0118136	0.959119	UPF1_Nter_24h_R24h
ENSG00000257815.9	PRANCR	lncRNA	lncRNA	down 5:peak	90.4657	-0.499737	0.0140039	UPF1_Nter_24h_R48h
ENSG00000257815.9	PRANCR	lncRNA	lncRNA	down 5:peak	93.9682	-0.3101	0.136113	UPF1_FKBP_HCT_0h
ENSG00000257815.9	PRANCR	lncRNA	lncRNA	down 5:peak	93.9682	-0.955161	0.000136031	UPF1_FKBP_HCT_12h
ENSG00000257815.9	PRANCR	lncRNA	lncRNA	down 5:peak	321.978	-0.0626668	0.669993	UPF1_FKBP_HEK_0h
ENSG00000257815.9	PRANCR	lncRNA	lncRNA	down 5:peak	321.978	-0.676816	2.47886e-08	UPF1_FKBP_HEK_12h
ENSG00000111596.14	CNOT2	protein_coding	coding	up 3:late	4889.45	-0.00691919	0.948303	control_48h
ENSG00000111596.14	CNOT2	protein_coding	coding	up 3:late	4889.45	-0.0754029	0.631501	UPF1_Nter_0h
ENSG00000111596.14	CNOT2	protein_coding	coding	up 3:late	4889.45	-0.0378989	0.788482	UPF1_Nter_2h
ENSG00000111596.14	CNOT2	protein_coding	coding	up 3:late	4889.45	-0.0587126	0.658988	UPF1_Nter_4h
ENSG00000111596.14	CNOT2	protein_coding	coding	up 3:late	4889.45	-0.0461073	0.761093	UPF1_Nter_8h
ENSG00000111596.14	CNOT2	protein_coding	coding	up 3:late	4889.45	-0.0354017	0.788275	UPF1_Nter_12h
ENSG00000111596.14	CNOT2	protein_coding	coding	up 3:late	4889.45	0.949078	3.78939e-16	UPF1_Nter_24h
ENSG00000111596.14	CNOT2	protein_coding	coding	up 3:late	4889.45	1.0297	9.09527e-19	UPF1_Nter_48h
ENSG00000111596.14	CNOT2	protein_coding	coding	up 3:late	4942.05	0.553412	0.000445872	UPF1_Nter_24h_R0h
ENSG00000111596.14	CNOT2	protein_coding	coding	up 3:late	4942.05	0.638673	4.64015e-05	UPF1_Nter_24h_R2h
ENSG00000111596.14	CNOT2	protein_coding	coding	up 3:late	4942.05	0.610724	9.06744e-05	UPF1_Nter_24h_R4h
ENSG00000111596.14	CNOT2	protein_coding	coding	up 3:late	4942.05	-0.121232	0.465403	UPF1_Nter_24h_R8h
ENSG00000111596.14	CNOT2	protein_coding	coding	up 3:late	4942.05	-0.0628027	0.716304	UPF1_Nter_24h_R12h
ENSG00000111596.14	CNOT2	protein_coding	coding	up 3:late	4942.05	-0.243931	0.103437	UPF1_Nter_24h_R24h
ENSG00000111596.14	CNOT2	protein_coding	coding	up 3:late	4942.05	-0.0179234	0.917566	UPF1_Nter_24h_R48h
ENSG00000111596.14	CNOT2	protein_coding	coding	up 3:late	6209.82	0.0379124	0.802716	UPF1_FKBP_HCT_0h
ENSG00000111596.14	CNOT2	protein_coding	coding	up 3:late	6209.82	0.091586	0.375767	UPF1_FKBP_HCT_12h
ENSG00000111596.14	CNOT2	protein_coding	coding	up 3:late	6284.38	0.0014552	0.987946	UPF1_FKBP_HEK_0h
ENSG00000111596.14	CNOT2	protein_coding	coding	up 3:late	6284.38	0.0886884	0.156116	UPF1_FKBP_HEK_12h
ENSG00000135643.5	KCNMB4	protein_coding	coding	down 3:late	758.726	-0.0917881	0.404295	control_48h
ENSG00000135643.5	KCNMB4	protein_coding	coding	down 3:late	758.726	0.214776	0.0934473	UPF1_Nter_0h
ENSG00000135643.5	KCNMB4	protein_coding	coding	down 3:late	758.726	0.290163	0.0201147	UPF1_Nter_2h
ENSG00000135643.5	KCNMB4	protein_coding	coding	down 3:late	758.726	0.255795	0.0416726	UPF1_Nter_4h
ENSG00000135643.5	KCNMB4	protein_coding	coding	down 3:late	758.726	-0.260307	0.0409081	UPF1_Nter_8h
ENSG00000135643.5	KCNMB4	protein_coding	coding	down 3:late	758.726	-0.96366	9.79709e-15	UPF1_Nter_12h
ENSG00000135643.5	KCNMB4	protein_coding	coding	down 3:late	758.726	-1.27451	1.00822e-23	UPF1_Nter_24h
ENSG00000135643.5	KCNMB4	protein_coding	coding	down 3:late	758.726	-2.51667	5.15942e-77	UPF1_Nter_48h
ENSG00000135643.5	KCNMB4	protein_coding	coding	down 3:late	428.77	-1.8982	6.15319e-56	UPF1_Nter_24h_R0h
ENSG00000135643.5	KCNMB4	protein_coding	coding	down 3:late	428.77	-1.85898	4.47482e-51	UPF1_Nter_24h_R2h
ENSG00000135643.5	KCNMB4	protein_coding	coding	down 3:late	428.77	-2.06808	8.02717e-61	UPF1_Nter_24h_R4h
ENSG00000135643.5	KCNMB4	protein_coding	coding	down 3:late	428.77	-2.17349	1.34044e-71	UPF1_Nter_24h_R8h
ENSG00000135643.5	KCNMB4	protein_coding	coding	down 3:late	428.77	-1.81989	2.03376e-51	UPF1_Nter_24h_R12h
ENSG00000135643.5	KCNMB4	protein_coding	coding	down 3:late	428.77	-1.05689	5.46575e-19	UPF1_Nter_24h_R24h
ENSG00000135643.5	KCNMB4	protein_coding	coding	down 3:late	428.77	-0.685314	7.11553e-09	UPF1_Nter_24h_R48h
ENSG00000135643.5	KCNMB4	protein_coding	coding	down 3:late	695.455	0.250933	0.046977	UPF1_FKBP_HCT_0h
ENSG00000135643.5	KCNMB4	protein_coding	coding	down 3:late	695.455	-0.989937	1.18837e-16	UPF1_FKBP_HCT_12h
ENSG00000135643.5	KCNMB4	protein_coding	coding	down 3:late	1134.08	0.227475	0.0169922	UPF1_FKBP_HEK_0h
ENSG00000135643.5	KCNMB4	protein_coding	coding	down 3:late	1134.08	0.0912969	0.353157	UPF1_FKBP_HEK_12h
ENSG00000153233.13	PTPRR	protein_coding	coding	up 2:delayed	119.726	0.0281605	0.64458	control_48h
ENSG00000153233.13	PTPRR	protein_coding	coding	up 2:delayed	119.726	3.31625	4.68606e-12	UPF1_Nter_0h
ENSG00000153233.13	PTPRR	protein_coding	coding	up 2:delayed	119.726	3.46886	2.23916e-13	UPF1_Nter_2h
ENSG00000153233.13	PTPRR	protein_coding	coding	up 2:delayed	119.726	2.59141	2.62162e-08	UPF1_Nter_4h
ENSG00000153233.13	PTPRR	protein_coding	coding	up 2:delayed	119.726	4.1439	6.37723e-19	UPF1_Nter_8h
ENSG00000153233.13	PTPRR	protein_coding	coding	up 2:delayed	119.726	4.79743	6.28001e-25	UPF1_Nter_12h
ENSG00000153233.13	PTPRR	protein_coding	coding	up 2:delayed	119.726	5.09566	6.39271e-28	UPF1_Nter_24h
ENSG00000153233.13	PTPRR	protein_coding	coding	up 2:delayed	119.726	6.43319	8.98341e-44	UPF1_Nter_48h
ENSG00000153233.13	PTPRR	protein_coding	coding	up 2:delayed	235.828	3.76727	6.72893e-61	UPF1_Nter_24h_R0h
ENSG00000153233.13	PTPRR	protein_coding	coding	up 2:delayed	235.828	4.36029	4.78129e-82	UPF1_Nter_24h_R2h
ENSG00000153233.13	PTPRR	protein_coding	coding	up 2:delayed	235.828	4.84467	1.72874e-101	UPF1_Nter_24h_R4h
ENSG00000153233.13	PTPRR	protein_coding	coding	up 2:delayed	235.828	4.54725	2.2525e-89	UPF1_Nter_24h_R8h
ENSG00000153233.13	PTPRR	protein_coding	coding	up 2:delayed	235.828	4.72899	3.28652e-96	UPF1_Nter_24h_R12h
ENSG00000153233.13	PTPRR	protein_coding	coding	up 2:delayed	235.828	3.44843	4.62483e-49	UPF1_Nter_24h_R24h
ENSG00000153233.13	PTPRR	protein_coding	coding	up 2:delayed	235.828	2.77288	1.18122e-29	UPF1_Nter_24h_R48h
ENSG00000127324.9	TSPAN8	protein_coding	coding	up 4:inverse	15.5077	0.0534979	NA	control_48h
ENSG00000127324.9	TSPAN8	protein_coding	coding	up 4:inverse	15.5077	2.81429	0.000121369	UPF1_Nter_0h
ENSG00000127324.9	TSPAN8	protein_coding	coding	up 4:inverse	15.5077	2.49197	0.000394328	UPF1_Nter_2h
ENSG00000127324.9	TSPAN8	protein_coding	coding	up 4:inverse	15.5077	2.42615	0.000496828	UPF1_Nter_4h
ENSG00000127324.9	TSPAN8	protein_coding	coding	up 4:inverse	15.5077	2.04812	0.00220774	UPF1_Nter_8h
ENSG00000127324.9	TSPAN8	protein_coding	coding	up 4:inverse	15.5077	3.17542	9.00486e-06	UPF1_Nter_12h
ENSG00000127324.9	TSPAN8	protein_coding	coding	up 4:inverse	15.5077	3.37232	2.84358e-06	UPF1_Nter_24h
ENSG00000127324.9	TSPAN8	protein_coding	coding	up 4:inverse	15.5077	1.94305	0.00376463	UPF1_Nter_48h
ENSG00000127324.9	TSPAN8	protein_coding	coding	up 4:inverse	33.2349	0.239075	0.476172	UPF1_Nter_24h_R0h
ENSG00000127324.9	TSPAN8	protein_coding	coding	up 4:inverse	33.2349	0.74394	0.0229967	UPF1_Nter_24h_R2h
ENSG00000127324.9	TSPAN8	protein_coding	coding	up 4:inverse	33.2349	0.394649	0.231491	UPF1_Nter_24h_R4h
ENSG00000127324.9	TSPAN8	protein_coding	coding	up 4:inverse	33.2349	0.377358	0.216143	UPF1_Nter_24h_R8h
ENSG00000127324.9	TSPAN8	protein_coding	coding	up 4:inverse	33.2349	0.60297	0.0486067	UPF1_Nter_24h_R12h
ENSG00000127324.9	TSPAN8	protein_coding	coding	up 4:inverse	33.2349	0.0127587	0.957078	UPF1_Nter_24h_R24h
ENSG00000127324.9	TSPAN8	protein_coding	coding	up 4:inverse	33.2349	-0.149764	0.443385	UPF1_Nter_24h_R48h
ENSG00000173451.7	THAP2	protein_coding	coding	down 5:peak	155.749	-0.0271668	0.821705	control_48h
ENSG00000173451.7	THAP2	protein_coding	coding	down 5:peak	155.749	-0.498703	0.015803	UPF1_Nter_0h
ENSG00000173451.7	THAP2	protein_coding	coding	down 5:peak	155.749	-0.566595	0.00735111	UPF1_Nter_2h
ENSG00000173451.7	THAP2	protein_coding	coding	down 5:peak	155.749	-0.736636	0.000672512	UPF1_Nter_4h
ENSG00000173451.7	THAP2	protein_coding	coding	down 5:peak	155.749	-0.955893	1.41563e-05	UPF1_Nter_8h
ENSG00000173451.7	THAP2	protein_coding	coding	down 5:peak	155.749	-1.3209	3.75219e-09	UPF1_Nter_12h
ENSG00000173451.7	THAP2	protein_coding	coding	down 5:peak	155.749	-1.23969	4.81045e-08	UPF1_Nter_24h
ENSG00000173451.7	THAP2	protein_coding	coding	down 5:peak	155.749	-0.808249	0.000259801	UPF1_Nter_48h
ENSG00000173451.7	THAP2	protein_coding	coding	down 5:peak	122.336	-0.784357	1.15038e-05	UPF1_Nter_24h_R0h
ENSG00000173451.7	THAP2	protein_coding	coding	down 5:peak	122.336	-0.561273	0.00209869	UPF1_Nter_24h_R2h
ENSG00000173451.7	THAP2	protein_coding	coding	down 5:peak	122.336	-0.289682	0.117926	UPF1_Nter_24h_R4h
ENSG00000173451.7	THAP2	protein_coding	coding	down 5:peak	122.336	-0.0878141	0.640445	UPF1_Nter_24h_R8h
ENSG00000173451.7	THAP2	protein_coding	coding	down 5:peak	122.336	-0.075069	0.695393	UPF1_Nter_24h_R12h
ENSG00000173451.7	THAP2	protein_coding	coding	down 5:peak	122.336	0.132861	0.445034	UPF1_Nter_24h_R24h
ENSG00000173451.7	THAP2	protein_coding	coding	down 5:peak	122.336	-0.0514661	0.768465	UPF1_Nter_24h_R48h
ENSG00000173451.7	THAP2	protein_coding	coding	down 5:peak	209.826	-0.0589152	0.780158	UPF1_FKBP_HCT_0h
ENSG00000173451.7	THAP2	protein_coding	coding	down 5:peak	209.826	-0.489512	0.0167106	UPF1_FKBP_HCT_12h
ENSG00000173451.7	THAP2	protein_coding	coding	down 5:peak	548.049	0.0219619	0.890371	UPF1_FKBP_HEK_0h
ENSG00000173451.7	THAP2	protein_coding	coding	down 5:peak	548.049	-0.278379	0.0166265	UPF1_FKBP_HEK_12h
ENSG00000121749.16	TBC1D15	protein_coding	coding	up 2:delayed	4752.34	0.40701	0.00230994	control_48h
ENSG00000121749.16	TBC1D15	protein_coding	coding	up 2:delayed	4752.34	0.341657	0.0100581	UPF1_Nter_0h
ENSG00000121749.16	TBC1D15	protein_coding	coding	up 2:delayed	4752.34	0.629758	1.23202e-06	UPF1_Nter_2h
ENSG00000121749.16	TBC1D15	protein_coding	coding	up 2:delayed	4752.34	1.00047	8.89941e-15	UPF1_Nter_4h
ENSG00000121749.16	TBC1D15	protein_coding	coding	up 2:delayed	4752.34	1.62021	1.94508e-36	UPF1_Nter_8h
ENSG00000121749.16	TBC1D15	protein_coding	coding	up 2:delayed	4752.34	1.72914	2.74896e-41	UPF1_Nter_12h
ENSG00000121749.16	TBC1D15	protein_coding	coding	up 2:delayed	4752.34	2.5221	4.79533e-86	UPF1_Nter_24h
ENSG00000121749.16	TBC1D15	protein_coding	coding	up 2:delayed	4752.34	2.55068	4.42374e-88	UPF1_Nter_48h
ENSG00000121749.16	TBC1D15	protein_coding	coding	up 2:delayed	4534.97	1.21927	6.89214e-19	UPF1_Nter_24h_R0h
ENSG00000121749.16	TBC1D15	protein_coding	coding	up 2:delayed	4534.97	1.19287	4.4845e-18	UPF1_Nter_24h_R2h
ENSG00000121749.16	TBC1D15	protein_coding	coding	up 2:delayed	4534.97	0.711584	3.29613e-07	UPF1_Nter_24h_R4h
ENSG00000121749.16	TBC1D15	protein_coding	coding	up 2:delayed	4534.97	0.0613185	0.711761	UPF1_Nter_24h_R8h
ENSG00000121749.16	TBC1D15	protein_coding	coding	up 2:delayed	4534.97	-0.229151	0.115023	UPF1_Nter_24h_R12h
ENSG00000121749.16	TBC1D15	protein_coding	coding	up 2:delayed	4534.97	-0.342047	0.0155412	UPF1_Nter_24h_R24h
ENSG00000121749.16	TBC1D15	protein_coding	coding	up 2:delayed	4534.97	-0.344698	0.0119983	UPF1_Nter_24h_R48h
ENSG00000121749.16	TBC1D15	protein_coding	coding	up 2:delayed	6112.59	-0.0546167	0.794495	UPF1_FKBP_HCT_0h
ENSG00000121749.16	TBC1D15	protein_coding	coding	up 2:delayed	6112.59	1.1901	4.16223e-09	UPF1_FKBP_HCT_12h
ENSG00000121749.16	TBC1D15	protein_coding	coding	up 2:delayed	8531.41	0.0742874	0.402807	UPF1_FKBP_HEK_0h
ENSG00000121749.16	TBC1D15	protein_coding	coding	up 2:delayed	8531.41	1.12753	2.22798e-60	UPF1_FKBP_HEK_12h
ENSG00000072657.10	TRHDE	protein_coding	coding	up 3:late	285.493	0.574869	0.000532864	control_48h
ENSG00000072657.10	TRHDE	protein_coding	coding	up 3:late	285.493	0.580804	0.000262422	UPF1_Nter_0h
ENSG00000072657.10	TRHDE	protein_coding	coding	up 3:late	285.493	0.583113	0.000214059	UPF1_Nter_2h
ENSG00000072657.10	TRHDE	protein_coding	coding	up 3:late	285.493	0.564478	0.00034041	UPF1_Nter_4h
ENSG00000072657.10	TRHDE	protein_coding	coding	up 3:late	285.493	0.747645	2.25996e-06	UPF1_Nter_8h
ENSG00000072657.10	TRHDE	protein_coding	coding	up 3:late	285.493	0.5365	0.000831729	UPF1_Nter_12h
ENSG00000072657.10	TRHDE	protein_coding	coding	up 3:late	285.493	0.919816	5.23379e-09	UPF1_Nter_24h
ENSG00000072657.10	TRHDE	protein_coding	coding	up 3:late	285.493	1.44933	6.04365e-21	UPF1_Nter_48h
ENSG00000072657.10	TRHDE	protein_coding	coding	up 3:late	405.441	-0.168795	0.334641	UPF1_Nter_24h_R0h
ENSG00000072657.10	TRHDE	protein_coding	coding	up 3:late	405.441	-0.123304	0.491364	UPF1_Nter_24h_R2h
ENSG00000072657.10	TRHDE	protein_coding	coding	up 3:late	405.441	-0.40067	0.0175337	UPF1_Nter_24h_R4h
ENSG00000072657.10	TRHDE	protein_coding	coding	up 3:late	405.441	0.161538	0.330424	UPF1_Nter_24h_R8h
ENSG00000072657.10	TRHDE	protein_coding	coding	up 3:late	405.441	0.264269	0.104996	UPF1_Nter_24h_R12h
ENSG00000072657.10	TRHDE	protein_coding	coding	up 3:late	405.441	0.344955	0.0322289	UPF1_Nter_24h_R24h
ENSG00000072657.10	TRHDE	protein_coding	coding	up 3:late	405.441	-0.0351726	0.843091	UPF1_Nter_24h_R48h
ENSG00000072657.10	TRHDE	protein_coding	coding	up 3:late	380.856	-0.776594	2.55098e-05	UPF1_FKBP_HCT_0h
ENSG00000072657.10	TRHDE	protein_coding	coding	up 3:late	380.856	-1.4061	2.96569e-15	UPF1_FKBP_HCT_12h
ENSG00000236333.4	TRHDE-AS1	lncRNA	lncRNA	up 3:late	140.953	0.167386	0.160437	control_48h
ENSG00000236333.4	TRHDE-AS1	lncRNA	lncRNA	up 3:late	140.953	0.199925	0.372571	UPF1_Nter_0h
ENSG00000236333.4	TRHDE-AS1	lncRNA	lncRNA	up 3:late	140.953	0.531098	0.0305378	UPF1_Nter_2h
ENSG00000236333.4	TRHDE-AS1	lncRNA	lncRNA	up 3:late	140.953	0.628518	0.0128894	UPF1_Nter_4h
ENSG00000236333.4	TRHDE-AS1	lncRNA	lncRNA	up 3:late	140.953	-0.151971	0.578231	UPF1_Nter_8h
ENSG00000236333.4	TRHDE-AS1	lncRNA	lncRNA	up 3:late	140.953	0.473659	0.0709978	UPF1_Nter_12h
ENSG00000236333.4	TRHDE-AS1	lncRNA	lncRNA	up 3:late	140.953	1.47606	1.19736e-08	UPF1_Nter_24h
ENSG00000236333.4	TRHDE-AS1	lncRNA	lncRNA	up 3:late	140.953	2.27299	9.17773e-19	UPF1_Nter_48h
ENSG00000236333.4	TRHDE-AS1	lncRNA	lncRNA	up 3:late	216.105	0.107295	0.537106	UPF1_Nter_24h_R0h
ENSG00000236333.4	TRHDE-AS1	lncRNA	lncRNA	up 3:late	216.105	0.16032	0.348891	UPF1_Nter_24h_R2h
ENSG00000236333.4	TRHDE-AS1	lncRNA	lncRNA	up 3:late	216.105	0.351903	0.0344214	UPF1_Nter_24h_R4h
ENSG00000236333.4	TRHDE-AS1	lncRNA	lncRNA	up 3:late	216.105	1.21775	2.82058e-15	UPF1_Nter_24h_R8h
ENSG00000236333.4	TRHDE-AS1	lncRNA	lncRNA	up 3:late	216.105	1.1893	2.15671e-14	UPF1_Nter_24h_R12h
ENSG00000236333.4	TRHDE-AS1	lncRNA	lncRNA	up 3:late	216.105	0.704736	8.06421e-06	UPF1_Nter_24h_R24h
ENSG00000236333.4	TRHDE-AS1	lncRNA	lncRNA	up 3:late	216.105	0.27981	0.0722465	UPF1_Nter_24h_R48h
ENSG00000236333.4	TRHDE-AS1	lncRNA	lncRNA	up 3:late	158.433	-0.920034	1.77373e-05	UPF1_FKBP_HCT_0h
ENSG00000236333.4	TRHDE-AS1	lncRNA	lncRNA	up 3:late	158.433	-1.54531	3.31427e-13	UPF1_FKBP_HCT_12h
ENSG00000251138.7	LINC02882	lncRNA	lncRNA	up 2:delayed	161.365	-0.297493	0.0562359	control_48h
ENSG00000251138.7	LINC02882	lncRNA	lncRNA	up 2:delayed	161.365	-0.127995	0.50657	UPF1_Nter_0h
ENSG00000251138.7	LINC02882	lncRNA	lncRNA	up 2:delayed	161.365	0.157817	0.400069	UPF1_Nter_2h
ENSG00000251138.7	LINC02882	lncRNA	lncRNA	up 2:delayed	161.365	0.122682	0.516459	UPF1_Nter_4h
ENSG00000251138.7	LINC02882	lncRNA	lncRNA	up 2:delayed	161.365	0.754445	1.51261e-05	UPF1_Nter_8h
ENSG00000251138.7	LINC02882	lncRNA	lncRNA	up 2:delayed	161.365	1.11079	1.1943e-10	UPF1_Nter_12h
ENSG00000251138.7	LINC02882	lncRNA	lncRNA	up 2:delayed	161.365	1.39406	4.85112e-16	UPF1_Nter_24h
ENSG00000251138.7	LINC02882	lncRNA	lncRNA	up 2:delayed	161.365	1.72243	4.49076e-24	UPF1_Nter_48h
ENSG00000251138.7	LINC02882	lncRNA	lncRNA	up 2:delayed	194.119	1.5934	2.1385e-14	UPF1_Nter_24h_R0h
ENSG00000251138.7	LINC02882	lncRNA	lncRNA	up 2:delayed	194.119	1.79547	7.80649e-18	UPF1_Nter_24h_R2h
ENSG00000251138.7	LINC02882	lncRNA	lncRNA	up 2:delayed	194.119	2.06022	7.43595e-23	UPF1_Nter_24h_R4h
ENSG00000251138.7	LINC02882	lncRNA	lncRNA	up 2:delayed	194.119	1.58015	3.90557e-14	UPF1_Nter_24h_R8h
ENSG00000251138.7	LINC02882	lncRNA	lncRNA	up 2:delayed	194.119	1.58769	4.65243e-14	UPF1_Nter_24h_R12h
ENSG00000251138.7	LINC02882	lncRNA	lncRNA	up 2:delayed	194.119	0.405861	0.0419344	UPF1_Nter_24h_R24h
ENSG00000251138.7	LINC02882	lncRNA	lncRNA	up 2:delayed	194.119	-0.315541	0.10941	UPF1_Nter_24h_R48h
ENSG00000251138.7	LINC02882	lncRNA	lncRNA	up 2:delayed	91.16	-0.471242	0.0385335	UPF1_FKBP_HCT_0h
ENSG00000251138.7	LINC02882	lncRNA	lncRNA	up 2:delayed	91.16	0.41599	0.070315	UPF1_FKBP_HCT_12h
ENSG00000251138.7	LINC02882	lncRNA	lncRNA	up 2:delayed	11.4621	0.177923	0.136325	UPF1_FKBP_HEK_0h
ENSG00000251138.7	LINC02882	lncRNA	lncRNA	up 2:delayed	11.4621	1.47709	0.00921598	UPF1_FKBP_HEK_12h
ENSG00000253719.4	ATXN7L3B	protein_coding	coding	down 5:peak	6406.22	-0.151611	0.00220528	control_48h
ENSG00000253719.4	ATXN7L3B	protein_coding	coding	down 5:peak	6406.22	-0.404408	2.31706e-19	UPF1_Nter_0h
ENSG00000253719.4	ATXN7L3B	protein_coding	coding	down 5:peak	6406.22	-0.656707	7.57729e-50	UPF1_Nter_2h
ENSG00000253719.4	ATXN7L3B	protein_coding	coding	down 5:peak	6406.22	-0.788156	3.59639e-71	UPF1_Nter_4h
ENSG00000253719.4	ATXN7L3B	protein_coding	coding	down 5:peak	6406.22	-0.920244	3.49541e-96	UPF1_Nter_8h
ENSG00000253719.4	ATXN7L3B	protein_coding	coding	down 5:peak	6406.22	-1.01642	1.51139e-116	UPF1_Nter_12h
ENSG00000253719.4	ATXN7L3B	protein_coding	coding	down 5:peak	6406.22	-0.822855	5.04411e-77	UPF1_Nter_24h
ENSG00000253719.4	ATXN7L3B	protein_coding	coding	down 5:peak	6406.22	-0.884837	2.76271e-89	UPF1_Nter_48h
ENSG00000253719.4	ATXN7L3B	protein_coding	coding	down 5:peak	7272.74	-0.423776	7.65812e-10	UPF1_Nter_24h_R0h
ENSG00000253719.4	ATXN7L3B	protein_coding	coding	down 5:peak	7272.74	-0.342332	7.17594e-07	UPF1_Nter_24h_R2h
ENSG00000253719.4	ATXN7L3B	protein_coding	coding	down 5:peak	7272.74	-0.0602969	0.412894	UPF1_Nter_24h_R4h
ENSG00000253719.4	ATXN7L3B	protein_coding	coding	down 5:peak	7272.74	0.268951	0.000120748	UPF1_Nter_24h_R8h
ENSG00000253719.4	ATXN7L3B	protein_coding	coding	down 5:peak	7272.74	0.255752	0.000297654	UPF1_Nter_24h_R12h
ENSG00000253719.4	ATXN7L3B	protein_coding	coding	down 5:peak	7272.74	-0.272689	0.000142285	UPF1_Nter_24h_R24h
ENSG00000253719.4	ATXN7L3B	protein_coding	coding	down 5:peak	7272.74	-0.140558	0.0720829	UPF1_Nter_24h_R48h
ENSG00000253719.4	ATXN7L3B	protein_coding	coding	down 5:peak	6855.47	-0.0285243	0.809184	UPF1_FKBP_HCT_0h
ENSG00000253719.4	ATXN7L3B	protein_coding	coding	down 5:peak	6855.47	-0.57384	1.42506e-17	UPF1_FKBP_HCT_12h
ENSG00000253719.4	ATXN7L3B	protein_coding	coding	down 5:peak	13185.7	0.0609084	0.401475	UPF1_FKBP_HEK_0h
ENSG00000253719.4	ATXN7L3B	protein_coding	coding	down 5:peak	13185.7	-0.556422	5.35652e-23	UPF1_FKBP_HEK_12h
ENSG00000180881.21	CAPS2	protein_coding	coding	up 5:peak	803.811	0.177217	0.132289	control_48h
ENSG00000180881.21	CAPS2	protein_coding	coding	up 5:peak	803.811	0.504039	7.88754e-05	UPF1_Nter_0h
ENSG00000180881.21	CAPS2	protein_coding	coding	up 5:peak	803.811	0.571578	6.10543e-06	UPF1_Nter_2h
ENSG00000180881.21	CAPS2	protein_coding	coding	up 5:peak	803.811	0.422731	0.000845055	UPF1_Nter_4h
ENSG00000180881.21	CAPS2	protein_coding	coding	up 5:peak	803.811	0.673496	6.26168e-08	UPF1_Nter_8h
ENSG00000180881.21	CAPS2	protein_coding	coding	up 5:peak	803.811	0.872055	1.94277e-12	UPF1_Nter_12h
ENSG00000180881.21	CAPS2	protein_coding	coding	up 5:peak	803.811	1.25359	4.98149e-24	UPF1_Nter_24h
ENSG00000180881.21	CAPS2	protein_coding	coding	up 5:peak	803.811	0.375991	0.00334894	UPF1_Nter_48h
ENSG00000180881.21	CAPS2	protein_coding	coding	up 5:peak	915.172	0.857709	1.90976e-18	UPF1_Nter_24h_R0h
ENSG00000180881.21	CAPS2	protein_coding	coding	up 5:peak	915.172	0.861246	1.97778e-18	UPF1_Nter_24h_R2h
ENSG00000180881.21	CAPS2	protein_coding	coding	up 5:peak	915.172	0.43598	1.73419e-05	UPF1_Nter_24h_R4h
ENSG00000180881.21	CAPS2	protein_coding	coding	up 5:peak	915.172	0.162864	0.129431	UPF1_Nter_24h_R8h
ENSG00000180881.21	CAPS2	protein_coding	coding	up 5:peak	915.172	-0.0512166	0.667718	UPF1_Nter_24h_R12h
ENSG00000180881.21	CAPS2	protein_coding	coding	up 5:peak	915.172	-0.481794	3.63827e-06	UPF1_Nter_24h_R24h
ENSG00000180881.21	CAPS2	protein_coding	coding	up 5:peak	915.172	-0.60315	1.1255e-08	UPF1_Nter_24h_R48h
ENSG00000180881.21	CAPS2	protein_coding	coding	up 5:peak	796.222	-0.0851822	0.670339	UPF1_FKBP_HCT_0h
ENSG00000180881.21	CAPS2	protein_coding	coding	up 5:peak	796.222	0.798111	4.24804e-05	UPF1_FKBP_HCT_12h
ENSG00000180881.21	CAPS2	protein_coding	coding	up 5:peak	403.406	0.411162	0.00368465	UPF1_FKBP_HEK_0h
ENSG00000180881.21	CAPS2	protein_coding	coding	up 5:peak	403.406	0.788758	8.72781e-09	UPF1_FKBP_HEK_12h
ENSG00000273987.1	ENSG00000273987	lncRNA	lncRNA	down 2:delayed	57.8546	-0.0130549	0.915796	control_48h
ENSG00000273987.1	ENSG00000273987	lncRNA	lncRNA	down 2:delayed	57.8546	0.197302	0.362461	UPF1_Nter_0h
ENSG00000273987.1	ENSG00000273987	lncRNA	lncRNA	down 2:delayed	57.8546	0.143314	0.541078	UPF1_Nter_2h
ENSG00000273987.1	ENSG00000273987	lncRNA	lncRNA	down 2:delayed	57.8546	-0.340831	0.15516	UPF1_Nter_4h
ENSG00000273987.1	ENSG00000273987	lncRNA	lncRNA	down 2:delayed	57.8546	-0.450497	0.0653828	UPF1_Nter_8h
ENSG00000273987.1	ENSG00000273987	lncRNA	lncRNA	down 2:delayed	57.8546	-1.00653	8.54921e-05	UPF1_Nter_12h
ENSG00000273987.1	ENSG00000273987	lncRNA	lncRNA	down 2:delayed	57.8546	-1.98317	2.60137e-11	UPF1_Nter_24h
ENSG00000273987.1	ENSG00000273987	lncRNA	lncRNA	down 2:delayed	57.8546	-1.84249	6.25359e-11	UPF1_Nter_48h
ENSG00000273987.1	ENSG00000273987	lncRNA	lncRNA	down 2:delayed	46.8417	-1.1663	1.79049e-06	UPF1_Nter_24h_R0h
ENSG00000273987.1	ENSG00000273987	lncRNA	lncRNA	down 2:delayed	46.8417	-0.764296	0.00132196	UPF1_Nter_24h_R2h
ENSG00000273987.1	ENSG00000273987	lncRNA	lncRNA	down 2:delayed	46.8417	-1.31347	3.46857e-07	UPF1_Nter_24h_R4h
ENSG00000273987.1	ENSG00000273987	lncRNA	lncRNA	down 2:delayed	46.8417	-1.49367	4.25707e-09	UPF1_Nter_24h_R8h
ENSG00000273987.1	ENSG00000273987	lncRNA	lncRNA	down 2:delayed	46.8417	-1.3315	2.17195e-07	UPF1_Nter_24h_R12h
ENSG00000273987.1	ENSG00000273987	lncRNA	lncRNA	down 2:delayed	46.8417	-1.09586	1.11239e-05	UPF1_Nter_24h_R24h
ENSG00000273987.1	ENSG00000273987	lncRNA	lncRNA	down 2:delayed	46.8417	-0.173252	0.359983	UPF1_Nter_24h_R48h
ENSG00000273987.1	ENSG00000273987	lncRNA	lncRNA	down 2:delayed	32.3661	-0.119197	0.496724	UPF1_FKBP_HCT_0h
ENSG00000273987.1	ENSG00000273987	lncRNA	lncRNA	down 2:delayed	32.3661	-0.629541	0.0630851	UPF1_FKBP_HCT_12h
ENSG00000273987.1	ENSG00000273987	lncRNA	lncRNA	down 2:delayed	13.5428	0.0631187	0.675312	UPF1_FKBP_HEK_0h
ENSG00000273987.1	ENSG00000273987	lncRNA	lncRNA	down 2:delayed	13.5428	-0.210448	0.582131	UPF1_FKBP_HEK_12h
ENSG00000180481.11	GLIPR1L2	protein_coding	coding	up 5:peak	43.2946	0.0989624	0.284315	control_48h
ENSG00000180481.11	GLIPR1L2	protein_coding	coding	up 5:peak	43.2946	0.0957948	0.693586	UPF1_Nter_0h
ENSG00000180481.11	GLIPR1L2	protein_coding	coding	up 5:peak	43.2946	0.507655	0.0671921	UPF1_Nter_2h
ENSG00000180481.11	GLIPR1L2	protein_coding	coding	up 5:peak	43.2946	0.424538	0.143523	UPF1_Nter_4h
ENSG00000180481.11	GLIPR1L2	protein_coding	coding	up 5:peak	43.2946	1.22897	3.73224e-05	UPF1_Nter_8h
ENSG00000180481.11	GLIPR1L2	protein_coding	coding	up 5:peak	43.2946	1.6813	1.61122e-08	UPF1_Nter_12h
ENSG00000180481.11	GLIPR1L2	protein_coding	coding	up 5:peak	43.2946	1.75207	5.32798e-09	UPF1_Nter_24h
ENSG00000180481.11	GLIPR1L2	protein_coding	coding	up 5:peak	43.2946	0.780859	0.0104072	UPF1_Nter_48h
ENSG00000180481.11	GLIPR1L2	protein_coding	coding	up 5:peak	42.3972	1.40435	1.43652e-06	UPF1_Nter_24h_R0h
ENSG00000180481.11	GLIPR1L2	protein_coding	coding	up 5:peak	42.3972	1.38443	2.57198e-06	UPF1_Nter_24h_R2h
ENSG00000180481.11	GLIPR1L2	protein_coding	coding	up 5:peak	42.3972	1.40361	2.28823e-06	UPF1_Nter_24h_R4h
ENSG00000180481.11	GLIPR1L2	protein_coding	coding	up 5:peak	42.3972	0.745559	0.00916329	UPF1_Nter_24h_R8h
ENSG00000180481.11	GLIPR1L2	protein_coding	coding	up 5:peak	42.3972	0.443871	0.118698	UPF1_Nter_24h_R12h
ENSG00000180481.11	GLIPR1L2	protein_coding	coding	up 5:peak	42.3972	-0.0293243	0.901091	UPF1_Nter_24h_R24h
ENSG00000180481.11	GLIPR1L2	protein_coding	coding	up 5:peak	42.3972	-0.377851	0.107877	UPF1_Nter_24h_R48h
ENSG00000180481.11	GLIPR1L2	protein_coding	coding	up 5:peak	30.1628	0.0847656	0.583856	UPF1_FKBP_HCT_0h
ENSG00000180481.11	GLIPR1L2	protein_coding	coding	up 5:peak	30.1628	1.39302	0.000736563	UPF1_FKBP_HCT_12h
ENSG00000180481.11	GLIPR1L2	protein_coding	coding	up 5:peak	50.432	0.0473941	0.81531	UPF1_FKBP_HEK_0h
ENSG00000180481.11	GLIPR1L2	protein_coding	coding	up 5:peak	50.432	0.870646	0.00104054	UPF1_FKBP_HEK_12h
ENSG00000257497.2	GLIPR1-AS1	lncRNA	lncRNA	up 2:delayed	220.952	-0.0508074	0.680592	control_48h
ENSG00000257497.2	GLIPR1-AS1	lncRNA	lncRNA	up 2:delayed	220.952	0.371512	0.0203621	UPF1_Nter_0h
ENSG00000257497.2	GLIPR1-AS1	lncRNA	lncRNA	up 2:delayed	220.952	0.283333	0.0820309	UPF1_Nter_2h
ENSG00000257497.2	GLIPR1-AS1	lncRNA	lncRNA	up 2:delayed	220.952	0.539982	0.000644358	UPF1_Nter_4h
ENSG00000257497.2	GLIPR1-AS1	lncRNA	lncRNA	up 2:delayed	220.952	0.720769	4.14478e-06	UPF1_Nter_8h
ENSG00000257497.2	GLIPR1-AS1	lncRNA	lncRNA	up 2:delayed	220.952	0.707686	6.6852e-06	UPF1_Nter_12h
ENSG00000257497.2	GLIPR1-AS1	lncRNA	lncRNA	up 2:delayed	220.952	1.06591	6.98872e-12	UPF1_Nter_24h
ENSG00000257497.2	GLIPR1-AS1	lncRNA	lncRNA	up 2:delayed	220.952	1.23722	8.12747e-16	UPF1_Nter_48h
ENSG00000257497.2	GLIPR1-AS1	lncRNA	lncRNA	up 2:delayed	427.235	0.402199	0.000157084	UPF1_Nter_24h_R0h
ENSG00000257497.2	GLIPR1-AS1	lncRNA	lncRNA	up 2:delayed	427.235	0.350514	0.00119928	UPF1_Nter_24h_R2h
ENSG00000257497.2	GLIPR1-AS1	lncRNA	lncRNA	up 2:delayed	427.235	0.348624	0.00143817	UPF1_Nter_24h_R4h
ENSG00000257497.2	GLIPR1-AS1	lncRNA	lncRNA	up 2:delayed	427.235	0.562071	9.16952e-08	UPF1_Nter_24h_R8h
ENSG00000257497.2	GLIPR1-AS1	lncRNA	lncRNA	up 2:delayed	427.235	0.618577	5.5165e-09	UPF1_Nter_24h_R12h
ENSG00000257497.2	GLIPR1-AS1	lncRNA	lncRNA	up 2:delayed	427.235	0.229878	0.0419058	UPF1_Nter_24h_R24h
ENSG00000257497.2	GLIPR1-AS1	lncRNA	lncRNA	up 2:delayed	427.235	0.101983	0.400062	UPF1_Nter_24h_R48h
ENSG00000257497.2	GLIPR1-AS1	lncRNA	lncRNA	up 2:delayed	243.597	-0.00606232	0.97751	UPF1_FKBP_HCT_0h
ENSG00000257497.2	GLIPR1-AS1	lncRNA	lncRNA	up 2:delayed	243.597	0.134044	0.437278	UPF1_FKBP_HCT_12h
ENSG00000257497.2	GLIPR1-AS1	lncRNA	lncRNA	up 2:delayed	441.233	0.471776	2.25282e-05	UPF1_FKBP_HEK_0h
ENSG00000257497.2	GLIPR1-AS1	lncRNA	lncRNA	up 2:delayed	441.233	1.18956	2.88423e-30	UPF1_FKBP_HEK_12h
ENSG00000111615.14	KRR1	protein_coding	coding	up 4:inverse	10784.8	0.562935	0.000607166	control_48h
ENSG00000111615.14	KRR1	protein_coding	coding	up 4:inverse	10784.8	1.15444	3.29443e-13	UPF1_Nter_0h
ENSG00000111615.14	KRR1	protein_coding	coding	up 4:inverse	10784.8	0.920735	4.1198e-09	UPF1_Nter_2h
ENSG00000111615.14	KRR1	protein_coding	coding	up 4:inverse	10784.8	0.950968	1.17229e-09	UPF1_Nter_4h
ENSG00000111615.14	KRR1	protein_coding	coding	up 4:inverse	10784.8	0.904354	7.15198e-09	UPF1_Nter_8h
ENSG00000111615.14	KRR1	protein_coding	coding	up 4:inverse	10784.8	0.69719	8.9445e-06	UPF1_Nter_12h
ENSG00000111615.14	KRR1	protein_coding	coding	up 4:inverse	10784.8	0.738569	2.53951e-06	UPF1_Nter_24h
ENSG00000111615.14	KRR1	protein_coding	coding	up 4:inverse	10784.8	0.402643	0.011381	UPF1_Nter_48h
ENSG00000111615.14	KRR1	protein_coding	coding	up 4:inverse	14259.5	-0.908236	1.85437e-11	UPF1_Nter_24h_R0h
ENSG00000111615.14	KRR1	protein_coding	coding	up 4:inverse	14259.5	-0.674844	6.5289e-07	UPF1_Nter_24h_R2h
ENSG00000111615.14	KRR1	protein_coding	coding	up 4:inverse	14259.5	-0.607637	8.00526e-06	UPF1_Nter_24h_R4h
ENSG00000111615.14	KRR1	protein_coding	coding	up 4:inverse	14259.5	-0.276198	0.0479334	UPF1_Nter_24h_R8h
ENSG00000111615.14	KRR1	protein_coding	coding	up 4:inverse	14259.5	-0.341884	0.0134084	UPF1_Nter_24h_R12h
ENSG00000111615.14	KRR1	protein_coding	coding	up 4:inverse	14259.5	-0.12128	0.408847	UPF1_Nter_24h_R24h
ENSG00000111615.14	KRR1	protein_coding	coding	up 4:inverse	14259.5	-0.186091	0.173046	UPF1_Nter_24h_R48h
ENSG00000111615.14	KRR1	protein_coding	coding	up 4:inverse	16200.8	-0.156943	0.415163	UPF1_FKBP_HCT_0h
ENSG00000111615.14	KRR1	protein_coding	coding	up 4:inverse	16200.8	-0.712104	0.00190128	UPF1_FKBP_HCT_12h
ENSG00000111615.14	KRR1	protein_coding	coding	up 4:inverse	14401	-0.0174236	0.872178	UPF1_FKBP_HEK_0h
ENSG00000111615.14	KRR1	protein_coding	coding	up 4:inverse	14401	-0.345919	0.000432434	UPF1_FKBP_HEK_12h
ENSG00000139289.14	PHLDA1	protein_coding	coding	down 3:late	42074.8	-0.0337779	0.619867	control_48h
ENSG00000139289.14	PHLDA1	protein_coding	coding	down 3:late	42074.8	0.0604103	0.254395	UPF1_Nter_0h
ENSG00000139289.14	PHLDA1	protein_coding	coding	down 3:late	42074.8	0.101641	0.0366867	UPF1_Nter_2h
ENSG00000139289.14	PHLDA1	protein_coding	coding	down 3:late	42074.8	0.0302307	0.540061	UPF1_Nter_4h
ENSG00000139289.14	PHLDA1	protein_coding	coding	down 3:late	42074.8	0.00129951	0.965035	UPF1_Nter_8h
ENSG00000139289.14	PHLDA1	protein_coding	coding	down 3:late	42074.8	0.125287	0.00713372	UPF1_Nter_12h
ENSG00000139289.14	PHLDA1	protein_coding	coding	down 3:late	42074.8	-0.21224	5.45359e-06	UPF1_Nter_24h
ENSG00000139289.14	PHLDA1	protein_coding	coding	down 3:late	42074.8	-1.22452	1.7602e-159	UPF1_Nter_48h
ENSG00000139289.14	PHLDA1	protein_coding	coding	down 3:late	34283.4	0.0133595	0.770182	UPF1_Nter_24h_R0h
ENSG00000139289.14	PHLDA1	protein_coding	coding	down 3:late	34283.4	-0.305062	8.0184e-14	UPF1_Nter_24h_R2h
ENSG00000139289.14	PHLDA1	protein_coding	coding	down 3:late	34283.4	-0.373211	1.02861e-19	UPF1_Nter_24h_R4h
ENSG00000139289.14	PHLDA1	protein_coding	coding	down 3:late	34283.4	-0.619976	2.7274e-52	UPF1_Nter_24h_R8h
ENSG00000139289.14	PHLDA1	protein_coding	coding	down 3:late	34283.4	-0.60624	5.15935e-50	UPF1_Nter_24h_R12h
ENSG00000139289.14	PHLDA1	protein_coding	coding	down 3:late	34283.4	-0.339442	5.30371e-16	UPF1_Nter_24h_R24h
ENSG00000139289.14	PHLDA1	protein_coding	coding	down 3:late	34283.4	-0.121424	0.00563631	UPF1_Nter_24h_R48h
ENSG00000139289.14	PHLDA1	protein_coding	coding	down 3:late	44375.7	-0.0242389	0.808787	UPF1_FKBP_HCT_0h
ENSG00000139289.14	PHLDA1	protein_coding	coding	down 3:late	44375.7	-0.0628256	0.3401	UPF1_FKBP_HCT_12h
ENSG00000139289.14	PHLDA1	protein_coding	coding	down 3:late	514.765	0.29311	0.00320457	UPF1_FKBP_HEK_0h
ENSG00000139289.14	PHLDA1	protein_coding	coding	down 3:late	514.765	-0.835281	6.27682e-17	UPF1_FKBP_HEK_12h
ENSG00000257839.1	PHLDA1-DT	lncRNA	lncRNA	down 3:late	12.4252	-0.0197988	NA	control_48h
ENSG00000257839.1	PHLDA1-DT	lncRNA	lncRNA	down 3:late	12.4252	0.12895	0.578557	UPF1_Nter_0h
ENSG00000257839.1	PHLDA1-DT	lncRNA	lncRNA	down 3:late	12.4252	0.127237	0.677099	UPF1_Nter_2h
ENSG00000257839.1	PHLDA1-DT	lncRNA	lncRNA	down 3:late	12.4252	-0.363665	0.318251	UPF1_Nter_4h
ENSG00000257839.1	PHLDA1-DT	lncRNA	lncRNA	down 3:late	12.4252	-0.380134	0.344238	UPF1_Nter_8h
ENSG00000257839.1	PHLDA1-DT	lncRNA	lncRNA	down 3:late	12.4252	-0.479905	0.255245	UPF1_Nter_12h
ENSG00000257839.1	PHLDA1-DT	lncRNA	lncRNA	down 3:late	12.4252	-1.29034	0.0105755	UPF1_Nter_24h
ENSG00000257839.1	PHLDA1-DT	lncRNA	lncRNA	down 3:late	12.4252	-2.65145	5.54753e-05	UPF1_Nter_48h
ENSG00000187109.15	NAP1L1	protein_coding	coding	down 2:delayed	32483.4	0.0179234	0.847223	control_48h
ENSG00000187109.15	NAP1L1	protein_coding	coding	down 2:delayed	32483.4	0.0203492	0.896791	UPF1_Nter_0h
ENSG00000187109.15	NAP1L1	protein_coding	coding	down 2:delayed	32483.4	-0.302073	9.5533e-07	UPF1_Nter_2h
ENSG00000187109.15	NAP1L1	protein_coding	coding	down 2:delayed	32483.4	-0.470497	1.01069e-14	UPF1_Nter_4h
ENSG00000187109.15	NAP1L1	protein_coding	coding	down 2:delayed	32483.4	-0.588124	5.82894e-23	UPF1_Nter_8h
ENSG00000187109.15	NAP1L1	protein_coding	coding	down 2:delayed	32483.4	-0.701359	1.82049e-31	UPF1_Nter_12h
ENSG00000187109.15	NAP1L1	protein_coding	coding	down 2:delayed	32483.4	-0.851068	3.48997e-46	UPF1_Nter_24h
ENSG00000187109.15	NAP1L1	protein_coding	coding	down 2:delayed	32483.4	-1.04787	1.41697e-69	UPF1_Nter_48h
ENSG00000187109.15	NAP1L1	protein_coding	coding	down 2:delayed	34455.8	-0.955743	4.93079e-62	UPF1_Nter_24h_R0h
ENSG00000187109.15	NAP1L1	protein_coding	coding	down 2:delayed	34455.8	-0.973057	3.54799e-64	UPF1_Nter_24h_R2h
ENSG00000187109.15	NAP1L1	protein_coding	coding	down 2:delayed	34455.8	-0.911552	2.06426e-56	UPF1_Nter_24h_R4h
ENSG00000187109.15	NAP1L1	protein_coding	coding	down 2:delayed	34455.8	-0.779735	1.34089e-41	UPF1_Nter_24h_R8h
ENSG00000187109.15	NAP1L1	protein_coding	coding	down 2:delayed	34455.8	-0.662483	2.66818e-30	UPF1_Nter_24h_R12h
ENSG00000187109.15	NAP1L1	protein_coding	coding	down 2:delayed	34455.8	-0.372489	2.69702e-10	UPF1_Nter_24h_R24h
ENSG00000187109.15	NAP1L1	protein_coding	coding	down 2:delayed	34455.8	-0.283539	1.99359e-06	UPF1_Nter_24h_R48h
ENSG00000187109.15	NAP1L1	protein_coding	coding	down 2:delayed	43130.3	-0.0410252	0.756131	UPF1_FKBP_HCT_0h
ENSG00000187109.15	NAP1L1	protein_coding	coding	down 2:delayed	43130.3	-0.559131	5.40127e-09	UPF1_FKBP_HCT_12h
ENSG00000187109.15	NAP1L1	protein_coding	coding	down 2:delayed	68597.9	-0.289751	2.53995e-08	UPF1_FKBP_HEK_0h
ENSG00000187109.15	NAP1L1	protein_coding	coding	down 2:delayed	68597.9	-0.567635	9.60897e-30	UPF1_FKBP_HEK_12h
ENSG00000186908.15	ZDHHC17	protein_coding	coding	up 5:peak	2877.14	0.451595	0.000442922	control_48h
ENSG00000186908.15	ZDHHC17	protein_coding	coding	up 5:peak	2877.14	0.524956	2.19852e-05	UPF1_Nter_0h
ENSG00000186908.15	ZDHHC17	protein_coding	coding	up 5:peak	2877.14	0.94281	1.24148e-14	UPF1_Nter_2h
ENSG00000186908.15	ZDHHC17	protein_coding	coding	up 5:peak	2877.14	1.21683	1.49113e-23	UPF1_Nter_4h
ENSG00000186908.15	ZDHHC17	protein_coding	coding	up 5:peak	2877.14	1.22864	4.669e-24	UPF1_Nter_8h
ENSG00000186908.15	ZDHHC17	protein_coding	coding	up 5:peak	2877.14	0.973786	1.25301e-15	UPF1_Nter_12h
ENSG00000186908.15	ZDHHC17	protein_coding	coding	up 5:peak	2877.14	0.992438	3.7709e-16	UPF1_Nter_24h
ENSG00000186908.15	ZDHHC17	protein_coding	coding	up 5:peak	2877.14	0.553583	6.39777e-06	UPF1_Nter_48h
ENSG00000186908.15	ZDHHC17	protein_coding	coding	up 5:peak	2804.72	0.122028	0.445099	UPF1_Nter_24h_R0h
ENSG00000186908.15	ZDHHC17	protein_coding	coding	up 5:peak	2804.72	0.0145008	0.96711	UPF1_Nter_24h_R2h
ENSG00000186908.15	ZDHHC17	protein_coding	coding	up 5:peak	2804.72	-0.414765	0.00355881	UPF1_Nter_24h_R4h
ENSG00000186908.15	ZDHHC17	protein_coding	coding	up 5:peak	2804.72	-0.390115	0.00574112	UPF1_Nter_24h_R8h
ENSG00000186908.15	ZDHHC17	protein_coding	coding	up 5:peak	2804.72	-0.575514	4.92287e-05	UPF1_Nter_24h_R12h
ENSG00000186908.15	ZDHHC17	protein_coding	coding	up 5:peak	2804.72	-0.312825	0.0268208	UPF1_Nter_24h_R24h
ENSG00000186908.15	ZDHHC17	protein_coding	coding	up 5:peak	2804.72	-0.415116	0.00303886	UPF1_Nter_24h_R48h
ENSG00000186908.15	ZDHHC17	protein_coding	coding	up 5:peak	3547.25	-0.15953	0.396493	UPF1_FKBP_HCT_0h
ENSG00000186908.15	ZDHHC17	protein_coding	coding	up 5:peak	3547.25	0.265758	0.214887	UPF1_FKBP_HCT_12h
ENSG00000186908.15	ZDHHC17	protein_coding	coding	up 5:peak	4637.5	0.163791	0.060577	UPF1_FKBP_HEK_0h
ENSG00000186908.15	ZDHHC17	protein_coding	coding	up 5:peak	4637.5	0.956715	1.80156e-34	UPF1_FKBP_HEK_12h
ENSG00000175183.10	CSRP2	protein_coding	coding	down 3:late	2187.2	0.0220206	0.826241	control_48h
ENSG00000175183.10	CSRP2	protein_coding	coding	down 3:late	2187.2	0.676612	3.44622e-26	UPF1_Nter_0h
ENSG00000175183.10	CSRP2	protein_coding	coding	down 3:late	2187.2	0.418036	8.56464e-11	UPF1_Nter_2h
ENSG00000175183.10	CSRP2	protein_coding	coding	down 3:late	2187.2	0.127668	0.0592064	UPF1_Nter_4h
ENSG00000175183.10	CSRP2	protein_coding	coding	down 3:late	2187.2	0.111149	0.0972106	UPF1_Nter_8h
ENSG00000175183.10	CSRP2	protein_coding	coding	down 3:late	2187.2	-0.126269	0.0617483	UPF1_Nter_12h
ENSG00000175183.10	CSRP2	protein_coding	coding	down 3:late	2187.2	-1.17852	1.0306e-68	UPF1_Nter_24h
ENSG00000175183.10	CSRP2	protein_coding	coding	down 3:late	2187.2	-1.46738	5.16521e-104	UPF1_Nter_48h
ENSG00000175183.10	CSRP2	protein_coding	coding	down 3:late	1165.31	-1.8367	1.60356e-97	UPF1_Nter_24h_R0h
ENSG00000175183.10	CSRP2	protein_coding	coding	down 3:late	1165.31	-2.04861	4.51342e-117	UPF1_Nter_24h_R2h
ENSG00000175183.10	CSRP2	protein_coding	coding	down 3:late	1165.31	-1.9376	1.81441e-103	UPF1_Nter_24h_R4h
ENSG00000175183.10	CSRP2	protein_coding	coding	down 3:late	1165.31	-1.88217	8.55956e-102	UPF1_Nter_24h_R8h
ENSG00000175183.10	CSRP2	protein_coding	coding	down 3:late	1165.31	-1.6774	8.48847e-81	UPF1_Nter_24h_R12h
ENSG00000175183.10	CSRP2	protein_coding	coding	down 3:late	1165.31	-0.548006	2.57042e-10	UPF1_Nter_24h_R24h
ENSG00000175183.10	CSRP2	protein_coding	coding	down 3:late	1165.31	-0.315818	0.000309557	UPF1_Nter_24h_R48h
ENSG00000175183.10	CSRP2	protein_coding	coding	down 3:late	1648.46	0.345893	0.00126777	UPF1_FKBP_HCT_0h
ENSG00000175183.10	CSRP2	protein_coding	coding	down 3:late	1648.46	-0.508825	5.64057e-07	UPF1_FKBP_HCT_12h
ENSG00000175183.10	CSRP2	protein_coding	coding	down 3:late	6725.86	-0.0202478	0.864514	UPF1_FKBP_HEK_0h
ENSG00000175183.10	CSRP2	protein_coding	coding	down 3:late	6725.86	-0.387658	1.78714e-09	UPF1_FKBP_HEK_12h
ENSG00000165891.16	E2F7	protein_coding	coding	up 4:inverse	2466.86	0.217736	0.0145879	control_48h
ENSG00000165891.16	E2F7	protein_coding	coding	up 4:inverse	2466.86	0.947869	9.48022e-30	UPF1_Nter_0h
ENSG00000165891.16	E2F7	protein_coding	coding	up 4:inverse	2466.86	1.39081	1.30035e-63	UPF1_Nter_2h
ENSG00000165891.16	E2F7	protein_coding	coding	up 4:inverse	2466.86	1.35963	4.10303e-61	UPF1_Nter_4h
ENSG00000165891.16	E2F7	protein_coding	coding	up 4:inverse	2466.86	1.08682	1.45262e-39	UPF1_Nter_8h
ENSG00000165891.16	E2F7	protein_coding	coding	up 4:inverse	2466.86	0.605164	4.21252e-13	UPF1_Nter_12h
ENSG00000165891.16	E2F7	protein_coding	coding	up 4:inverse	2466.86	0.0311833	0.715134	UPF1_Nter_24h
ENSG00000165891.16	E2F7	protein_coding	coding	up 4:inverse	2466.86	0.638829	1.68062e-14	UPF1_Nter_48h
ENSG00000165891.16	E2F7	protein_coding	coding	up 4:inverse	2812.38	-1.48012	2.627e-74	UPF1_Nter_24h_R0h
ENSG00000165891.16	E2F7	protein_coding	coding	up 4:inverse	2812.38	-1.42179	1.9748e-68	UPF1_Nter_24h_R2h
ENSG00000165891.16	E2F7	protein_coding	coding	up 4:inverse	2812.38	-1.26344	5.15476e-54	UPF1_Nter_24h_R4h
ENSG00000165891.16	E2F7	protein_coding	coding	up 4:inverse	2812.38	-0.594084	2.05628e-13	UPF1_Nter_24h_R8h
ENSG00000165891.16	E2F7	protein_coding	coding	up 4:inverse	2812.38	-0.442395	5.9341e-08	UPF1_Nter_24h_R12h
ENSG00000165891.16	E2F7	protein_coding	coding	up 4:inverse	2812.38	-0.145712	0.0991597	UPF1_Nter_24h_R24h
ENSG00000165891.16	E2F7	protein_coding	coding	up 4:inverse	2812.38	-0.0250626	0.787672	UPF1_Nter_24h_R48h
ENSG00000165891.16	E2F7	protein_coding	coding	up 4:inverse	3491.41	-0.10395	0.318472	UPF1_FKBP_HCT_0h
ENSG00000165891.16	E2F7	protein_coding	coding	up 4:inverse	3491.41	-0.0758067	0.386211	UPF1_FKBP_HCT_12h
ENSG00000165891.16	E2F7	protein_coding	coding	up 4:inverse	5763.75	0.235195	0.000709109	UPF1_FKBP_HEK_0h
ENSG00000165891.16	E2F7	protein_coding	coding	up 4:inverse	5763.75	0.568263	2.50783e-18	UPF1_FKBP_HEK_12h
ENSG00000067798.16	NAV3	protein_coding	coding	up 3:late	1137.65	0.330031	0.00609079	control_48h
ENSG00000067798.16	NAV3	protein_coding	coding	up 3:late	1137.65	0.448587	0.000178055	UPF1_Nter_0h
ENSG00000067798.16	NAV3	protein_coding	coding	up 3:late	1137.65	0.644571	3.2363e-08	UPF1_Nter_2h
ENSG00000067798.16	NAV3	protein_coding	coding	up 3:late	1137.65	0.0162632	0.905833	UPF1_Nter_4h
ENSG00000067798.16	NAV3	protein_coding	coding	up 3:late	1137.65	0.900191	4.41662e-15	UPF1_Nter_8h
ENSG00000067798.16	NAV3	protein_coding	coding	up 3:late	1137.65	1.58915	1.99122e-44	UPF1_Nter_12h
ENSG00000067798.16	NAV3	protein_coding	coding	up 3:late	1137.65	1.7025	4.80531e-51	UPF1_Nter_24h
ENSG00000067798.16	NAV3	protein_coding	coding	up 3:late	1137.65	2.86831	5.1429e-144	UPF1_Nter_48h
ENSG00000067798.16	NAV3	protein_coding	coding	up 3:late	2606.4	1.67958	2.26756e-38	UPF1_Nter_24h_R0h
ENSG00000067798.16	NAV3	protein_coding	coding	up 3:late	2606.4	1.94469	8.14616e-51	UPF1_Nter_24h_R2h
ENSG00000067798.16	NAV3	protein_coding	coding	up 3:late	2606.4	2.30309	1.41998e-70	UPF1_Nter_24h_R4h
ENSG00000067798.16	NAV3	protein_coding	coding	up 3:late	2606.4	2.11166	1.87696e-59	UPF1_Nter_24h_R8h
ENSG00000067798.16	NAV3	protein_coding	coding	up 3:late	2606.4	2.10094	1.25868e-58	UPF1_Nter_24h_R12h
ENSG00000067798.16	NAV3	protein_coding	coding	up 3:late	2606.4	1.02339	9.58814e-15	UPF1_Nter_24h_R24h
ENSG00000067798.16	NAV3	protein_coding	coding	up 3:late	2606.4	0.461888	0.000497537	UPF1_Nter_24h_R48h
ENSG00000067798.16	NAV3	protein_coding	coding	up 3:late	1273.13	-0.450516	3.32701e-05	UPF1_FKBP_HCT_0h
ENSG00000067798.16	NAV3	protein_coding	coding	up 3:late	1273.13	-0.0821986	0.469623	UPF1_FKBP_HCT_12h
ENSG00000067798.16	NAV3	protein_coding	coding	up 3:late	125.908	1.14468	0.000449669	UPF1_FKBP_HEK_0h
ENSG00000067798.16	NAV3	protein_coding	coding	up 3:late	125.908	-0.153725	0.626281	UPF1_FKBP_HEK_12h
ENSG00000111052.8	LIN7A	protein_coding	coding	down 2:delayed	182.307	0.100328	0.384124	control_48h
ENSG00000111052.8	LIN7A	protein_coding	coding	down 2:delayed	182.307	-0.43552	0.0303647	UPF1_Nter_0h
ENSG00000111052.8	LIN7A	protein_coding	coding	down 2:delayed	182.307	0.050931	0.828459	UPF1_Nter_2h
ENSG00000111052.8	LIN7A	protein_coding	coding	down 2:delayed	182.307	-0.147011	0.495669	UPF1_Nter_4h
ENSG00000111052.8	LIN7A	protein_coding	coding	down 2:delayed	182.307	-0.382576	0.0717623	UPF1_Nter_8h
ENSG00000111052.8	LIN7A	protein_coding	coding	down 2:delayed	182.307	-1.09211	4.17444e-07	UPF1_Nter_12h
ENSG00000111052.8	LIN7A	protein_coding	coding	down 2:delayed	182.307	-1.37883	9.51483e-10	UPF1_Nter_24h
ENSG00000111052.8	LIN7A	protein_coding	coding	down 2:delayed	182.307	-1.96023	1.31385e-17	UPF1_Nter_48h
ENSG00000111052.8	LIN7A	protein_coding	coding	down 2:delayed	133.885	-1.30797	1.90837e-06	UPF1_Nter_24h_R0h
ENSG00000111052.8	LIN7A	protein_coding	coding	down 2:delayed	133.885	-1.96144	4.50433e-12	UPF1_Nter_24h_R2h
ENSG00000111052.8	LIN7A	protein_coding	coding	down 2:delayed	133.885	-1.24533	9.19816e-06	UPF1_Nter_24h_R4h
ENSG00000111052.8	LIN7A	protein_coding	coding	down 2:delayed	133.885	-2.6678	2.49627e-20	UPF1_Nter_24h_R8h
ENSG00000111052.8	LIN7A	protein_coding	coding	down 2:delayed	133.885	-2.32807	4.13993e-16	UPF1_Nter_24h_R12h
ENSG00000111052.8	LIN7A	protein_coding	coding	down 2:delayed	133.885	-0.847868	0.00120184	UPF1_Nter_24h_R24h
ENSG00000111052.8	LIN7A	protein_coding	coding	down 2:delayed	133.885	-0.406865	0.064061	UPF1_Nter_24h_R48h
ENSG00000111052.8	LIN7A	protein_coding	coding	down 2:delayed	224.285	-0.487547	0.0149909	UPF1_FKBP_HCT_0h
ENSG00000111052.8	LIN7A	protein_coding	coding	down 2:delayed	224.285	-1.05203	3.52045e-07	UPF1_FKBP_HCT_12h
ENSG00000111052.8	LIN7A	protein_coding	coding	down 2:delayed	2721.49	0.659045	8.63752e-18	UPF1_FKBP_HEK_0h
ENSG00000111052.8	LIN7A	protein_coding	coding	down 2:delayed	2721.49	0.817813	1.28756e-27	UPF1_FKBP_HEK_12h
ENSG00000133640.20	LRRIQ1	protein_coding	coding	up 5:peak	176.207	0.729928	0.0130094	control_48h
ENSG00000133640.20	LRRIQ1	protein_coding	coding	up 5:peak	176.207	1.68941	2.58978e-07	UPF1_Nter_0h
ENSG00000133640.20	LRRIQ1	protein_coding	coding	up 5:peak	176.207	2.2109	8.94965e-12	UPF1_Nter_2h
ENSG00000133640.20	LRRIQ1	protein_coding	coding	up 5:peak	176.207	2.64924	2.28186e-16	UPF1_Nter_4h
ENSG00000133640.20	LRRIQ1	protein_coding	coding	up 5:peak	176.207	2.60511	4.94539e-16	UPF1_Nter_8h
ENSG00000133640.20	LRRIQ1	protein_coding	coding	up 5:peak	176.207	2.68167	7.39639e-17	UPF1_Nter_12h
ENSG00000133640.20	LRRIQ1	protein_coding	coding	up 5:peak	176.207	2.59554	7.36966e-16	UPF1_Nter_24h
ENSG00000133640.20	LRRIQ1	protein_coding	coding	up 5:peak	176.207	1.01976	0.00136911	UPF1_Nter_48h
ENSG00000133640.20	LRRIQ1	protein_coding	coding	up 5:peak	135.376	0.110864	0.734163	UPF1_Nter_24h_R0h
ENSG00000133640.20	LRRIQ1	protein_coding	coding	up 5:peak	135.376	-0.0454534	0.886664	UPF1_Nter_24h_R2h
ENSG00000133640.20	LRRIQ1	protein_coding	coding	up 5:peak	135.376	-0.393775	0.20027	UPF1_Nter_24h_R4h
ENSG00000133640.20	LRRIQ1	protein_coding	coding	up 5:peak	135.376	-1.55157	1.32302e-06	UPF1_Nter_24h_R8h
ENSG00000133640.20	LRRIQ1	protein_coding	coding	up 5:peak	135.376	-1.53343	2.04714e-06	UPF1_Nter_24h_R12h
ENSG00000133640.20	LRRIQ1	protein_coding	coding	up 5:peak	135.376	-0.781491	0.00752979	UPF1_Nter_24h_R24h
ENSG00000133640.20	LRRIQ1	protein_coding	coding	up 5:peak	135.376	-1.12242	0.00036779	UPF1_Nter_24h_R48h
ENSG00000133640.20	LRRIQ1	protein_coding	coding	up 5:peak	236.619	-0.0452559	0.805642	UPF1_FKBP_HCT_0h
ENSG00000133640.20	LRRIQ1	protein_coding	coding	up 5:peak	236.619	1.21798	0.000787833	UPF1_FKBP_HCT_12h
ENSG00000133640.20	LRRIQ1	protein_coding	coding	up 5:peak	320.396	-0.143216	0.349695	UPF1_FKBP_HEK_0h
ENSG00000133640.20	LRRIQ1	protein_coding	coding	up 5:peak	320.396	0.972016	4.99652e-12	UPF1_FKBP_HEK_12h
ENSG00000133641.18	C12orf29	protein_coding	coding	up 3:late	2763.25	0.348803	0.000662761	control_48h
ENSG00000133641.18	C12orf29	protein_coding	coding	up 3:late	2763.25	0.498058	4.75616e-07	UPF1_Nter_0h
ENSG00000133641.18	C12orf29	protein_coding	coding	up 3:late	2763.25	0.465606	1.86733e-06	UPF1_Nter_2h
ENSG00000133641.18	C12orf29	protein_coding	coding	up 3:late	2763.25	0.369901	0.00016286	UPF1_Nter_4h
ENSG00000133641.18	C12orf29	protein_coding	coding	up 3:late	2763.25	0.510781	1.56236e-07	UPF1_Nter_8h
ENSG00000133641.18	C12orf29	protein_coding	coding	up 3:late	2763.25	0.446739	5.2939e-06	UPF1_Nter_12h
ENSG00000133641.18	C12orf29	protein_coding	coding	up 3:late	2763.25	0.847943	1.72224e-18	UPF1_Nter_24h
ENSG00000133641.18	C12orf29	protein_coding	coding	up 3:late	2763.25	1.4012	1.44992e-48	UPF1_Nter_48h
ENSG00000133641.18	C12orf29	protein_coding	coding	up 3:late	3669.71	-0.20073	0.00432754	UPF1_Nter_24h_R0h
ENSG00000133641.18	C12orf29	protein_coding	coding	up 3:late	3669.71	-0.117785	0.102345	UPF1_Nter_24h_R2h
ENSG00000133641.18	C12orf29	protein_coding	coding	up 3:late	3669.71	0.33028	1.73672e-06	UPF1_Nter_24h_R4h
ENSG00000133641.18	C12orf29	protein_coding	coding	up 3:late	3669.71	0.512176	4.30477e-14	UPF1_Nter_24h_R8h
ENSG00000133641.18	C12orf29	protein_coding	coding	up 3:late	3669.71	0.58868	4.54035e-18	UPF1_Nter_24h_R12h
ENSG00000133641.18	C12orf29	protein_coding	coding	up 3:late	3669.71	0.422881	8.35081e-10	UPF1_Nter_24h_R24h
ENSG00000133641.18	C12orf29	protein_coding	coding	up 3:late	3669.71	0.304635	1.40924e-05	UPF1_Nter_24h_R48h
ENSG00000133641.18	C12orf29	protein_coding	coding	up 3:late	3350.54	0.309237	0.0621181	UPF1_FKBP_HCT_0h
ENSG00000133641.18	C12orf29	protein_coding	coding	up 3:late	3350.54	0.138939	0.462326	UPF1_FKBP_HCT_12h
ENSG00000133641.18	C12orf29	protein_coding	coding	up 3:late	5923.44	0.145003	0.127333	UPF1_FKBP_HEK_0h
ENSG00000133641.18	C12orf29	protein_coding	coding	up 3:late	5923.44	0.729556	3.22778e-18	UPF1_FKBP_HEK_12h
ENSG00000198707.17	CEP290	protein_coding	coding	up 2:delayed	3131.16	0.793923	0.000651187	control_48h
ENSG00000198707.17	CEP290	protein_coding	coding	up 2:delayed	3131.16	1.12869	6.72283e-07	UPF1_Nter_0h
ENSG00000198707.17	CEP290	protein_coding	coding	up 2:delayed	3131.16	1.52422	1.55169e-11	UPF1_Nter_2h
ENSG00000198707.17	CEP290	protein_coding	coding	up 2:delayed	3131.16	1.97902	1.663e-18	UPF1_Nter_4h
ENSG00000198707.17	CEP290	protein_coding	coding	up 2:delayed	3131.16	2.4959	1.953e-28	UPF1_Nter_8h
ENSG00000198707.17	CEP290	protein_coding	coding	up 2:delayed	3131.16	2.69441	7.67283e-33	UPF1_Nter_12h
ENSG00000198707.17	CEP290	protein_coding	coding	up 2:delayed	3131.16	3.31775	9.36192e-49	UPF1_Nter_24h
ENSG00000198707.17	CEP290	protein_coding	coding	up 2:delayed	3131.16	3.03654	2.87449e-41	UPF1_Nter_48h
ENSG00000198707.17	CEP290	protein_coding	coding	up 2:delayed	4684.69	1.75674	1.52046e-10	UPF1_Nter_24h_R0h
ENSG00000198707.17	CEP290	protein_coding	coding	up 2:delayed	4684.69	1.79561	7.64291e-11	UPF1_Nter_24h_R2h
ENSG00000198707.17	CEP290	protein_coding	coding	up 2:delayed	4684.69	1.01522	0.00018357	UPF1_Nter_24h_R4h
ENSG00000198707.17	CEP290	protein_coding	coding	up 2:delayed	4684.69	0.583078	0.0272431	UPF1_Nter_24h_R8h
ENSG00000198707.17	CEP290	protein_coding	coding	up 2:delayed	4684.69	0.12719	0.610181	UPF1_Nter_24h_R12h
ENSG00000198707.17	CEP290	protein_coding	coding	up 2:delayed	4684.69	0.0074845	0.975022	UPF1_Nter_24h_R24h
ENSG00000198707.17	CEP290	protein_coding	coding	up 2:delayed	4684.69	-0.331889	0.117382	UPF1_Nter_24h_R48h
ENSG00000198707.17	CEP290	protein_coding	coding	up 2:delayed	4344.34	-0.0558659	0.792755	UPF1_FKBP_HCT_0h
ENSG00000198707.17	CEP290	protein_coding	coding	up 2:delayed	4344.34	1.79172	7.81898e-14	UPF1_FKBP_HCT_12h
ENSG00000198707.17	CEP290	protein_coding	coding	up 2:delayed	9229.65	-0.276214	0.00532128	UPF1_FKBP_HEK_0h
ENSG00000198707.17	CEP290	protein_coding	coding	up 2:delayed	9229.65	1.1868	8.53011e-37	UPF1_FKBP_HEK_12h
ENSG00000289384.2	ENSG00000289384	lncRNA	lncRNA	up 5:peak	46.0404	0.0163659	0.873499	control_48h
ENSG00000289384.2	ENSG00000289384	lncRNA	lncRNA	up 5:peak	46.0404	0.125311	0.599881	UPF1_Nter_0h
ENSG00000289384.2	ENSG00000289384	lncRNA	lncRNA	up 5:peak	46.0404	0.33129	0.214359	UPF1_Nter_2h
ENSG00000289384.2	ENSG00000289384	lncRNA	lncRNA	up 5:peak	46.0404	0.471603	0.0959341	UPF1_Nter_4h
ENSG00000289384.2	ENSG00000289384	lncRNA	lncRNA	up 5:peak	46.0404	1.37824	2.11298e-06	UPF1_Nter_8h
ENSG00000289384.2	ENSG00000289384	lncRNA	lncRNA	up 5:peak	46.0404	1.12006	0.000123738	UPF1_Nter_12h
ENSG00000289384.2	ENSG00000289384	lncRNA	lncRNA	up 5:peak	46.0404	0.439135	0.146869	UPF1_Nter_24h
ENSG00000289384.2	ENSG00000289384	lncRNA	lncRNA	up 5:peak	46.0404	-1.1316	0.00102594	UPF1_Nter_48h
ENSG00000289384.2	ENSG00000289384	lncRNA	lncRNA	up 5:peak	23.9576	-0.05394	0.877091	UPF1_Nter_24h_R0h
ENSG00000289384.2	ENSG00000289384	lncRNA	lncRNA	up 5:peak	23.9576	-0.182321	0.612642	UPF1_Nter_24h_R2h
ENSG00000289384.2	ENSG00000289384	lncRNA	lncRNA	up 5:peak	23.9576	-0.397451	0.260424	UPF1_Nter_24h_R4h
ENSG00000289384.2	ENSG00000289384	lncRNA	lncRNA	up 5:peak	23.9576	-0.0982917	0.764865	UPF1_Nter_24h_R8h
ENSG00000289384.2	ENSG00000289384	lncRNA	lncRNA	up 5:peak	23.9576	-0.535534	0.100046	UPF1_Nter_24h_R12h
ENSG00000289384.2	ENSG00000289384	lncRNA	lncRNA	up 5:peak	23.9576	-0.154984	0.481465	UPF1_Nter_24h_R24h
ENSG00000289384.2	ENSG00000289384	lncRNA	lncRNA	up 5:peak	23.9576	-0.141148	0.466182	UPF1_Nter_24h_R48h
ENSG00000289384.2	ENSG00000289384	lncRNA	lncRNA	up 5:peak	82.6702	-0.0148845	0.949594	UPF1_FKBP_HCT_0h
ENSG00000289384.2	ENSG00000289384	lncRNA	lncRNA	up 5:peak	82.6702	0.436396	0.0463937	UPF1_FKBP_HCT_12h
ENSG00000289384.2	ENSG00000289384	lncRNA	lncRNA	up 5:peak	10.6032	0.0221896	0.883061	UPF1_FKBP_HEK_0h
ENSG00000289384.2	ENSG00000289384	lncRNA	lncRNA	up 5:peak	10.6032	0.0690933	0.86501	UPF1_FKBP_HEK_12h
ENSG00000049130.16	KITLG	protein_coding	coding	down 2:delayed	34469	0.384435	1.12612e-05	control_48h
ENSG00000049130.16	KITLG	protein_coding	coding	down 2:delayed	34469	-0.436198	3.26358e-08	UPF1_Nter_0h
ENSG00000049130.16	KITLG	protein_coding	coding	down 2:delayed	34469	-0.655714	4.23362e-17	UPF1_Nter_2h
ENSG00000049130.16	KITLG	protein_coding	coding	down 2:delayed	34469	-0.882922	8.54083e-30	UPF1_Nter_4h
ENSG00000049130.16	KITLG	protein_coding	coding	down 2:delayed	34469	-1.19803	1.95258e-53	UPF1_Nter_8h
ENSG00000049130.16	KITLG	protein_coding	coding	down 2:delayed	34469	-1.92861	1.49531e-134	UPF1_Nter_12h
ENSG00000049130.16	KITLG	protein_coding	coding	down 2:delayed	34469	-3.49918	0	UPF1_Nter_24h
ENSG00000049130.16	KITLG	protein_coding	coding	down 2:delayed	34469	-4.33151	0	UPF1_Nter_48h
ENSG00000049130.16	KITLG	protein_coding	coding	down 2:delayed	21862.7	-3.24728	2.29718e-279	UPF1_Nter_24h_R0h
ENSG00000049130.16	KITLG	protein_coding	coding	down 2:delayed	21862.7	-2.71825	1.05257e-196	UPF1_Nter_24h_R2h
ENSG00000049130.16	KITLG	protein_coding	coding	down 2:delayed	21862.7	-2.68505	1.32154e-191	UPF1_Nter_24h_R4h
ENSG00000049130.16	KITLG	protein_coding	coding	down 2:delayed	21862.7	-2.34954	3.20519e-147	UPF1_Nter_24h_R8h
ENSG00000049130.16	KITLG	protein_coding	coding	down 2:delayed	21862.7	-2.33539	3.49648e-145	UPF1_Nter_24h_R12h
ENSG00000049130.16	KITLG	protein_coding	coding	down 2:delayed	21862.7	-1.26548	2.26269e-43	UPF1_Nter_24h_R24h
ENSG00000049130.16	KITLG	protein_coding	coding	down 2:delayed	21862.7	-0.877858	1.87074e-21	UPF1_Nter_24h_R48h
ENSG00000049130.16	KITLG	protein_coding	coding	down 2:delayed	67544.3	-0.433253	0.00265769	UPF1_FKBP_HCT_0h
ENSG00000049130.16	KITLG	protein_coding	coding	down 2:delayed	67544.3	-1.96129	6.09004e-47	UPF1_FKBP_HCT_12h
ENSG00000049130.16	KITLG	protein_coding	coding	down 2:delayed	2719.32	0.120065	0.0978145	UPF1_FKBP_HEK_0h
ENSG00000049130.16	KITLG	protein_coding	coding	down 2:delayed	2719.32	-0.429469	2.22297e-11	UPF1_FKBP_HEK_12h
ENSG00000281333.2	ENSG00000281333	lncRNA	lncRNA	down 2:delayed	74.5955	-0.205268	0.133455	control_48h
ENSG00000281333.2	ENSG00000281333	lncRNA	lncRNA	down 2:delayed	74.5955	-0.121084	0.558485	UPF1_Nter_0h
ENSG00000281333.2	ENSG00000281333	lncRNA	lncRNA	down 2:delayed	74.5955	-0.533293	0.0122107	UPF1_Nter_2h
ENSG00000281333.2	ENSG00000281333	lncRNA	lncRNA	down 2:delayed	74.5955	-0.693742	0.00148385	UPF1_Nter_4h
ENSG00000281333.2	ENSG00000281333	lncRNA	lncRNA	down 2:delayed	74.5955	-0.714403	0.00119697	UPF1_Nter_8h
ENSG00000281333.2	ENSG00000281333	lncRNA	lncRNA	down 2:delayed	74.5955	-0.895155	6.56129e-05	UPF1_Nter_12h
ENSG00000281333.2	ENSG00000281333	lncRNA	lncRNA	down 2:delayed	74.5955	-1.03557	6.18457e-06	UPF1_Nter_24h
ENSG00000281333.2	ENSG00000281333	lncRNA	lncRNA	down 2:delayed	74.5955	-0.851982	0.000148791	UPF1_Nter_48h
ENSG00000281333.2	ENSG00000281333	lncRNA	lncRNA	down 2:delayed	67.0721	-0.77586	0.000219611	UPF1_Nter_24h_R0h
ENSG00000281333.2	ENSG00000281333	lncRNA	lncRNA	down 2:delayed	67.0721	-0.831335	9.65172e-05	UPF1_Nter_24h_R2h
ENSG00000281333.2	ENSG00000281333	lncRNA	lncRNA	down 2:delayed	67.0721	-0.811656	0.000174066	UPF1_Nter_24h_R4h
ENSG00000281333.2	ENSG00000281333	lncRNA	lncRNA	down 2:delayed	67.0721	-0.846134	5.06509e-05	UPF1_Nter_24h_R8h
ENSG00000281333.2	ENSG00000281333	lncRNA	lncRNA	down 2:delayed	67.0721	-0.796734	0.000181376	UPF1_Nter_24h_R12h
ENSG00000281333.2	ENSG00000281333	lncRNA	lncRNA	down 2:delayed	67.0721	-0.486327	0.0140429	UPF1_Nter_24h_R24h
ENSG00000281333.2	ENSG00000281333	lncRNA	lncRNA	down 2:delayed	67.0721	-0.399766	0.0383346	UPF1_Nter_24h_R48h
ENSG00000281333.2	ENSG00000281333	lncRNA	lncRNA	down 2:delayed	54.0963	-0.294841	0.15237	UPF1_FKBP_HCT_0h
ENSG00000281333.2	ENSG00000281333	lncRNA	lncRNA	down 2:delayed	54.0963	-0.832231	0.00116069	UPF1_FKBP_HCT_12h
ENSG00000281333.2	ENSG00000281333	lncRNA	lncRNA	down 2:delayed	18.0127	0.0141308	0.940059	UPF1_FKBP_HEK_0h
ENSG00000281333.2	ENSG00000281333	lncRNA	lncRNA	down 2:delayed	18.0127	-0.383172	0.294717	UPF1_FKBP_HEK_12h
ENSG00000259075.6	POC1B-GALNT4	protein_coding	coding	up 3:late	264.414	0.114833	0.295938	control_48h
ENSG00000259075.6	POC1B-GALNT4	protein_coding	coding	up 3:late	264.414	0.942304	0.000114867	UPF1_Nter_0h
ENSG00000259075.6	POC1B-GALNT4	protein_coding	coding	up 3:late	264.414	0.541451	0.0211893	UPF1_Nter_2h
ENSG00000259075.6	POC1B-GALNT4	protein_coding	coding	up 3:late	264.414	0.295987	0.225195	UPF1_Nter_4h
ENSG00000259075.6	POC1B-GALNT4	protein_coding	coding	up 3:late	264.414	0.269981	0.281218	UPF1_Nter_8h
ENSG00000259075.6	POC1B-GALNT4	protein_coding	coding	up 3:late	264.414	0.191137	0.455381	UPF1_Nter_12h
ENSG00000259075.6	POC1B-GALNT4	protein_coding	coding	up 3:late	264.414	0.371726	0.137606	UPF1_Nter_24h
ENSG00000259075.6	POC1B-GALNT4	protein_coding	coding	up 3:late	264.414	1.26027	2.63258e-07	UPF1_Nter_48h
ENSG00000259075.6	POC1B-GALNT4	protein_coding	coding	up 3:late	346.667	-0.734226	0.000485663	UPF1_Nter_24h_R0h
ENSG00000259075.6	POC1B-GALNT4	protein_coding	coding	up 3:late	346.667	-0.714641	0.000702757	UPF1_Nter_24h_R2h
ENSG00000259075.6	POC1B-GALNT4	protein_coding	coding	up 3:late	346.667	-0.6673	0.00165124	UPF1_Nter_24h_R4h
ENSG00000259075.6	POC1B-GALNT4	protein_coding	coding	up 3:late	346.667	-0.0112124	0.961414	UPF1_Nter_24h_R8h
ENSG00000259075.6	POC1B-GALNT4	protein_coding	coding	up 3:late	346.667	0.0894356	0.689924	UPF1_Nter_24h_R12h
ENSG00000259075.6	POC1B-GALNT4	protein_coding	coding	up 3:late	346.667	-0.183599	0.332589	UPF1_Nter_24h_R24h
ENSG00000259075.6	POC1B-GALNT4	protein_coding	coding	up 3:late	346.667	-0.097029	0.599021	UPF1_Nter_24h_R48h
ENSG00000259075.6	POC1B-GALNT4	protein_coding	coding	up 3:late	337.182	0.128384	0.506037	UPF1_FKBP_HCT_0h
ENSG00000259075.6	POC1B-GALNT4	protein_coding	coding	up 3:late	337.182	-0.0691996	0.807303	UPF1_FKBP_HCT_12h
ENSG00000259075.6	POC1B-GALNT4	protein_coding	coding	up 3:late	334.468	-0.484944	0.0303424	UPF1_FKBP_HEK_0h
ENSG00000259075.6	POC1B-GALNT4	protein_coding	coding	up 3:late	334.468	0.285872	0.251096	UPF1_FKBP_HEK_12h
ENSG00000257594.4	GALNT4	protein_coding	coding	down 3:late	417.797	0.00571714	0.940422	control_48h
ENSG00000257594.4	GALNT4	protein_coding	coding	down 3:late	417.797	-0.0124844	0.965519	UPF1_Nter_0h
ENSG00000257594.4	GALNT4	protein_coding	coding	down 3:late	417.797	0.12355	0.557179	UPF1_Nter_2h
ENSG00000257594.4	GALNT4	protein_coding	coding	down 3:late	417.797	-0.129324	0.525753	UPF1_Nter_4h
ENSG00000257594.4	GALNT4	protein_coding	coding	down 3:late	417.797	-0.318761	0.114119	UPF1_Nter_8h
ENSG00000257594.4	GALNT4	protein_coding	coding	down 3:late	417.797	-0.396598	0.0442822	UPF1_Nter_12h
ENSG00000257594.4	GALNT4	protein_coding	coding	down 3:late	417.797	-0.555194	0.00456312	UPF1_Nter_24h
ENSG00000257594.4	GALNT4	protein_coding	coding	down 3:late	417.797	-1.68569	3.66071e-17	UPF1_Nter_48h
ENSG00000257594.4	GALNT4	protein_coding	coding	down 3:late	461.727	-0.576769	0.0147187	UPF1_Nter_24h_R0h
ENSG00000257594.4	GALNT4	protein_coding	coding	down 3:late	461.727	-0.402622	0.0913434	UPF1_Nter_24h_R2h
ENSG00000257594.4	GALNT4	protein_coding	coding	down 3:late	461.727	-0.415171	0.0816963	UPF1_Nter_24h_R4h
ENSG00000257594.4	GALNT4	protein_coding	coding	down 3:late	461.727	0.183214	0.448564	UPF1_Nter_24h_R8h
ENSG00000257594.4	GALNT4	protein_coding	coding	down 3:late	461.727	0.295959	0.201169	UPF1_Nter_24h_R12h
ENSG00000257594.4	GALNT4	protein_coding	coding	down 3:late	461.727	-0.11281	0.589951	UPF1_Nter_24h_R24h
ENSG00000257594.4	GALNT4	protein_coding	coding	down 3:late	461.727	-0.802203	0.000565825	UPF1_Nter_24h_R48h
ENSG00000257594.4	GALNT4	protein_coding	coding	down 3:late	454.921	-0.787982	0.000176589	UPF1_FKBP_HCT_0h
ENSG00000257594.4	GALNT4	protein_coding	coding	down 3:late	454.921	-1.28326	2.3875e-10	UPF1_FKBP_HCT_12h
ENSG00000257594.4	GALNT4	protein_coding	coding	down 3:late	457.43	0.149176	0.382897	UPF1_FKBP_HEK_0h
ENSG00000257594.4	GALNT4	protein_coding	coding	down 3:late	457.43	-0.685986	0.0545687	UPF1_FKBP_HEK_12h
ENSG00000271614.1	ATP2B1-AS1	lncRNA	lncRNA	down 1:early	24.2785	-0.104515	0.191927	control_48h
ENSG00000271614.1	ATP2B1-AS1	lncRNA	lncRNA	down 1:early	24.2785	-0.187	0.435401	UPF1_Nter_0h
ENSG00000271614.1	ATP2B1-AS1	lncRNA	lncRNA	down 1:early	24.2785	-0.712833	0.0296386	UPF1_Nter_2h
ENSG00000271614.1	ATP2B1-AS1	lncRNA	lncRNA	down 1:early	24.2785	-1.34812	0.000414676	UPF1_Nter_4h
ENSG00000271614.1	ATP2B1-AS1	lncRNA	lncRNA	down 1:early	24.2785	-0.55459	0.106815	UPF1_Nter_8h
ENSG00000271614.1	ATP2B1-AS1	lncRNA	lncRNA	down 1:early	24.2785	-0.632991	0.0726463	UPF1_Nter_12h
ENSG00000271614.1	ATP2B1-AS1	lncRNA	lncRNA	down 1:early	24.2785	-1.06303	0.00473559	UPF1_Nter_24h
ENSG00000271614.1	ATP2B1-AS1	lncRNA	lncRNA	down 1:early	24.2785	-1.66081	3.7098e-05	UPF1_Nter_48h
ENSG00000271614.1	ATP2B1-AS1	lncRNA	lncRNA	down 1:early	18.8082	-0.381102	0.311938	UPF1_Nter_24h_R0h
ENSG00000271614.1	ATP2B1-AS1	lncRNA	lncRNA	down 1:early	18.8082	-0.171136	0.658506	UPF1_Nter_24h_R2h
ENSG00000271614.1	ATP2B1-AS1	lncRNA	lncRNA	down 1:early	18.8082	-0.599222	0.120922	UPF1_Nter_24h_R4h
ENSG00000271614.1	ATP2B1-AS1	lncRNA	lncRNA	down 1:early	18.8082	-0.338638	0.313215	UPF1_Nter_24h_R8h
ENSG00000271614.1	ATP2B1-AS1	lncRNA	lncRNA	down 1:early	18.8082	-0.524717	0.123426	UPF1_Nter_24h_R12h
ENSG00000271614.1	ATP2B1-AS1	lncRNA	lncRNA	down 1:early	18.8082	-1.00274	0.0100275	UPF1_Nter_24h_R24h
ENSG00000271614.1	ATP2B1-AS1	lncRNA	lncRNA	down 1:early	18.8082	-0.179852	0.344385	UPF1_Nter_24h_R48h
ENSG00000271614.1	ATP2B1-AS1	lncRNA	lncRNA	down 1:early	17.49	-0.258845	0.160573	UPF1_FKBP_HCT_0h
ENSG00000271614.1	ATP2B1-AS1	lncRNA	lncRNA	down 1:early	17.49	-1.06764	0.00727454	UPF1_FKBP_HCT_12h
ENSG00000271614.1	ATP2B1-AS1	lncRNA	lncRNA	down 1:early	209.233	0.190561	0.188527	UPF1_FKBP_HEK_0h
ENSG00000271614.1	ATP2B1-AS1	lncRNA	lncRNA	down 1:early	209.233	-0.0211498	0.898958	UPF1_FKBP_HEK_12h
ENSG00000245904.6	BTG1-DT	lncRNA	lncRNA	up 3:late	42.7969	0.0207691	0.762675	control_48h
ENSG00000245904.6	BTG1-DT	lncRNA	lncRNA	up 3:late	42.7969	0.667062	0.0413897	UPF1_Nter_0h
ENSG00000245904.6	BTG1-DT	lncRNA	lncRNA	up 3:late	42.7969	0.180627	0.532234	UPF1_Nter_2h
ENSG00000245904.6	BTG1-DT	lncRNA	lncRNA	up 3:late	42.7969	0.101025	0.778464	UPF1_Nter_4h
ENSG00000245904.6	BTG1-DT	lncRNA	lncRNA	up 3:late	42.7969	0.553015	0.150316	UPF1_Nter_8h
ENSG00000245904.6	BTG1-DT	lncRNA	lncRNA	up 3:late	42.7969	0.581538	0.139213	UPF1_Nter_12h
ENSG00000245904.6	BTG1-DT	lncRNA	lncRNA	up 3:late	42.7969	1.54979	0.000260408	UPF1_Nter_24h
ENSG00000245904.6	BTG1-DT	lncRNA	lncRNA	up 3:late	42.7969	1.93525	6.98541e-06	UPF1_Nter_48h
ENSG00000245904.6	BTG1-DT	lncRNA	lncRNA	up 3:late	30.4327	1.38868	0.00428132	UPF1_Nter_24h_R0h
ENSG00000245904.6	BTG1-DT	lncRNA	lncRNA	up 3:late	30.4327	0.560757	0.201618	UPF1_Nter_24h_R2h
ENSG00000245904.6	BTG1-DT	lncRNA	lncRNA	up 3:late	30.4327	0.726523	0.099855	UPF1_Nter_24h_R4h
ENSG00000245904.6	BTG1-DT	lncRNA	lncRNA	up 3:late	30.4327	0.0251308	0.946659	UPF1_Nter_24h_R8h
ENSG00000245904.6	BTG1-DT	lncRNA	lncRNA	up 3:late	30.4327	0.128487	0.696299	UPF1_Nter_24h_R12h
ENSG00000245904.6	BTG1-DT	lncRNA	lncRNA	up 3:late	30.4327	0.00405438	0.984083	UPF1_Nter_24h_R24h
ENSG00000245904.6	BTG1-DT	lncRNA	lncRNA	up 3:late	30.4327	-0.0986311	0.509593	UPF1_Nter_24h_R48h
ENSG00000245904.6	BTG1-DT	lncRNA	lncRNA	up 3:late	10.2046	0.0473347	NA	UPF1_FKBP_HCT_0h
ENSG00000245904.6	BTG1-DT	lncRNA	lncRNA	up 3:late	10.2046	0.177786	0.667243	UPF1_FKBP_HCT_12h
ENSG00000245904.6	BTG1-DT	lncRNA	lncRNA	up 3:late	19.6735	-0.0887446	0.53342	UPF1_FKBP_HEK_0h
ENSG00000245904.6	BTG1-DT	lncRNA	lncRNA	up 3:late	19.6735	-0.412923	0.280531	UPF1_FKBP_HEK_12h
ENSG00000102189.17	EEA1	protein_coding	coding	up 2:delayed	1330.4	0.649736	0.000176003	control_48h
ENSG00000102189.17	EEA1	protein_coding	coding	up 2:delayed	1330.4	0.360546	0.0273602	UPF1_Nter_0h
ENSG00000102189.17	EEA1	protein_coding	coding	up 2:delayed	1330.4	0.543078	0.000857647	UPF1_Nter_2h
ENSG00000102189.17	EEA1	protein_coding	coding	up 2:delayed	1330.4	0.752695	3.84703e-06	UPF1_Nter_4h
ENSG00000102189.17	EEA1	protein_coding	coding	up 2:delayed	1330.4	0.957492	4.22312e-09	UPF1_Nter_8h
ENSG00000102189.17	EEA1	protein_coding	coding	up 2:delayed	1330.4	0.928225	1.2298e-08	UPF1_Nter_12h
ENSG00000102189.17	EEA1	protein_coding	coding	up 2:delayed	1330.4	1.10345	1.28071e-11	UPF1_Nter_24h
ENSG00000102189.17	EEA1	protein_coding	coding	up 2:delayed	1330.4	1.22358	5.95756e-14	UPF1_Nter_48h
ENSG00000102189.17	EEA1	protein_coding	coding	up 2:delayed	1967.55	0.271871	0.340423	UPF1_Nter_24h_R0h
ENSG00000102189.17	EEA1	protein_coding	coding	up 2:delayed	1967.55	0.202055	0.49101	UPF1_Nter_24h_R2h
ENSG00000102189.17	EEA1	protein_coding	coding	up 2:delayed	1967.55	-0.288291	0.298362	UPF1_Nter_24h_R4h
ENSG00000102189.17	EEA1	protein_coding	coding	up 2:delayed	1967.55	-0.364251	0.171368	UPF1_Nter_24h_R8h
ENSG00000102189.17	EEA1	protein_coding	coding	up 2:delayed	1967.55	-0.56664	0.0323871	UPF1_Nter_24h_R12h
ENSG00000102189.17	EEA1	protein_coding	coding	up 2:delayed	1967.55	0.102656	0.627533	UPF1_Nter_24h_R24h
ENSG00000102189.17	EEA1	protein_coding	coding	up 2:delayed	1967.55	-0.449121	0.0498287	UPF1_Nter_24h_R48h
ENSG00000102189.17	EEA1	protein_coding	coding	up 2:delayed	2583.35	-0.176935	0.350954	UPF1_FKBP_HCT_0h
ENSG00000102189.17	EEA1	protein_coding	coding	up 2:delayed	2583.35	0.201583	0.370244	UPF1_FKBP_HCT_12h
ENSG00000102189.17	EEA1	protein_coding	coding	up 2:delayed	5710.27	0.00855177	0.928292	UPF1_FKBP_HEK_0h
ENSG00000102189.17	EEA1	protein_coding	coding	up 2:delayed	5710.27	0.368541	6.96136e-10	UPF1_FKBP_HEK_12h
ENSG00000173598.14	NUDT4	protein_coding	coding	down 2:delayed	5017.69	0.0847006	0.103112	control_48h
ENSG00000173598.14	NUDT4	protein_coding	coding	down 2:delayed	5017.69	0.0182418	0.763747	UPF1_Nter_0h
ENSG00000173598.14	NUDT4	protein_coding	coding	down 2:delayed	5017.69	-0.187815	2.75945e-05	UPF1_Nter_2h
ENSG00000173598.14	NUDT4	protein_coding	coding	down 2:delayed	5017.69	-0.50472	6.1275e-31	UPF1_Nter_4h
ENSG00000173598.14	NUDT4	protein_coding	coding	down 2:delayed	5017.69	-0.662904	3.54309e-52	UPF1_Nter_8h
ENSG00000173598.14	NUDT4	protein_coding	coding	down 2:delayed	5017.69	-0.9072	7.09468e-95	UPF1_Nter_12h
ENSG00000173598.14	NUDT4	protein_coding	coding	down 2:delayed	5017.69	-1.07711	2.62488e-130	UPF1_Nter_24h
ENSG00000173598.14	NUDT4	protein_coding	coding	down 2:delayed	5017.69	-0.912815	2.5424e-96	UPF1_Nter_48h
ENSG00000173598.14	NUDT4	protein_coding	coding	down 2:delayed	5780.13	-1.23238	1.20621e-171	UPF1_Nter_24h_R0h
ENSG00000173598.14	NUDT4	protein_coding	coding	down 2:delayed	5780.13	-1.65404	5.22495e-293	UPF1_Nter_24h_R2h
ENSG00000173598.14	NUDT4	protein_coding	coding	down 2:delayed	5780.13	-1.14863	8.5283e-146	UPF1_Nter_24h_R4h
ENSG00000173598.14	NUDT4	protein_coding	coding	down 2:delayed	5780.13	-0.474276	2.02597e-27	UPF1_Nter_24h_R8h
ENSG00000173598.14	NUDT4	protein_coding	coding	down 2:delayed	5780.13	-0.427291	2.86606e-22	UPF1_Nter_24h_R12h
ENSG00000173598.14	NUDT4	protein_coding	coding	down 2:delayed	5780.13	-0.00772369	0.89367	UPF1_Nter_24h_R24h
ENSG00000173598.14	NUDT4	protein_coding	coding	down 2:delayed	5780.13	0.155554	0.000884339	UPF1_Nter_24h_R48h
ENSG00000173598.14	NUDT4	protein_coding	coding	down 2:delayed	7787.68	0.0791181	0.54789	UPF1_FKBP_HCT_0h
ENSG00000173598.14	NUDT4	protein_coding	coding	down 2:delayed	7787.68	-0.651996	1.34986e-12	UPF1_FKBP_HCT_12h
ENSG00000173598.14	NUDT4	protein_coding	coding	down 2:delayed	8723.97	-0.25114	6.15786e-09	UPF1_FKBP_HEK_0h
ENSG00000173598.14	NUDT4	protein_coding	coding	down 2:delayed	8723.97	-0.522969	1.65658e-36	UPF1_FKBP_HEK_12h
ENSG00000246985.8	SOCS2-AS1	lncRNA	lncRNA	up 2:delayed	251.176	-0.271345	0.0594152	control_48h
ENSG00000246985.8	SOCS2-AS1	lncRNA	lncRNA	up 2:delayed	251.176	0.0116236	0.952662	UPF1_Nter_0h
ENSG00000246985.8	SOCS2-AS1	lncRNA	lncRNA	up 2:delayed	251.176	0.541798	0.000341249	UPF1_Nter_2h
ENSG00000246985.8	SOCS2-AS1	lncRNA	lncRNA	up 2:delayed	251.176	0.6365	1.66074e-05	UPF1_Nter_4h
ENSG00000246985.8	SOCS2-AS1	lncRNA	lncRNA	up 2:delayed	251.176	1.22642	1.91799e-17	UPF1_Nter_8h
ENSG00000246985.8	SOCS2-AS1	lncRNA	lncRNA	up 2:delayed	251.176	1.39604	2.79348e-22	UPF1_Nter_12h
ENSG00000246985.8	SOCS2-AS1	lncRNA	lncRNA	up 2:delayed	251.176	1.84423	4.66874e-38	UPF1_Nter_24h
ENSG00000246985.8	SOCS2-AS1	lncRNA	lncRNA	up 2:delayed	251.176	1.73961	3.17108e-34	UPF1_Nter_48h
ENSG00000246985.8	SOCS2-AS1	lncRNA	lncRNA	up 2:delayed	355.839	1.78323	1.3033e-18	UPF1_Nter_24h_R0h
ENSG00000246985.8	SOCS2-AS1	lncRNA	lncRNA	up 2:delayed	355.839	1.78085	1.70504e-18	UPF1_Nter_24h_R2h
ENSG00000246985.8	SOCS2-AS1	lncRNA	lncRNA	up 2:delayed	355.839	2.03048	1.67699e-23	UPF1_Nter_24h_R4h
ENSG00000246985.8	SOCS2-AS1	lncRNA	lncRNA	up 2:delayed	355.839	1.68526	1.15896e-16	UPF1_Nter_24h_R8h
ENSG00000246985.8	SOCS2-AS1	lncRNA	lncRNA	up 2:delayed	355.839	1.55153	3.04411e-14	UPF1_Nter_24h_R12h
ENSG00000246985.8	SOCS2-AS1	lncRNA	lncRNA	up 2:delayed	355.839	0.866339	2.54692e-05	UPF1_Nter_24h_R24h
ENSG00000246985.8	SOCS2-AS1	lncRNA	lncRNA	up 2:delayed	355.839	0.371428	0.0507883	UPF1_Nter_24h_R48h
ENSG00000246985.8	SOCS2-AS1	lncRNA	lncRNA	up 2:delayed	180.331	0.611751	0.00314673	UPF1_FKBP_HCT_0h
ENSG00000246985.8	SOCS2-AS1	lncRNA	lncRNA	up 2:delayed	180.331	2.17299	1.91384e-29	UPF1_FKBP_HCT_12h
ENSG00000246985.8	SOCS2-AS1	lncRNA	lncRNA	up 2:delayed	257.883	0.634088	0.000146977	UPF1_FKBP_HEK_0h
ENSG00000246985.8	SOCS2-AS1	lncRNA	lncRNA	up 2:delayed	257.883	2.22162	6.42279e-46	UPF1_FKBP_HEK_12h
ENSG00000258365.1	ENSG00000258365	lncRNA	lncRNA	up 1:early	41.2218	0.160829	0.0399764	control_48h
ENSG00000258365.1	ENSG00000258365	lncRNA	lncRNA	up 1:early	41.2218	0.844273	0.0255483	UPF1_Nter_0h
ENSG00000258365.1	ENSG00000258365	lncRNA	lncRNA	up 1:early	41.2218	2.03055	1.58353e-05	UPF1_Nter_2h
ENSG00000258365.1	ENSG00000258365	lncRNA	lncRNA	up 1:early	41.2218	3.03006	1.8541e-10	UPF1_Nter_4h
ENSG00000258365.1	ENSG00000258365	lncRNA	lncRNA	up 1:early	41.2218	3.50977	1.46007e-13	UPF1_Nter_8h
ENSG00000258365.1	ENSG00000258365	lncRNA	lncRNA	up 1:early	41.2218	3.30817	2.7218e-12	UPF1_Nter_12h
ENSG00000258365.1	ENSG00000258365	lncRNA	lncRNA	up 1:early	41.2218	2.15458	4.84345e-06	UPF1_Nter_24h
ENSG00000258365.1	ENSG00000258365	lncRNA	lncRNA	up 1:early	41.2218	2.67603	1.34471e-08	UPF1_Nter_48h
ENSG00000258365.1	ENSG00000258365	lncRNA	lncRNA	up 1:early	42.1633	0.809257	0.00357836	UPF1_Nter_24h_R0h
ENSG00000258365.1	ENSG00000258365	lncRNA	lncRNA	up 1:early	42.1633	0.688288	0.0141208	UPF1_Nter_24h_R2h
ENSG00000258365.1	ENSG00000258365	lncRNA	lncRNA	up 1:early	42.1633	0.227538	0.43877	UPF1_Nter_24h_R4h
ENSG00000258365.1	ENSG00000258365	lncRNA	lncRNA	up 1:early	42.1633	0.0645168	0.827864	UPF1_Nter_24h_R8h
ENSG00000258365.1	ENSG00000258365	lncRNA	lncRNA	up 1:early	42.1633	-0.0827611	0.774312	UPF1_Nter_24h_R12h
ENSG00000258365.1	ENSG00000258365	lncRNA	lncRNA	up 1:early	42.1633	0.360929	0.119673	UPF1_Nter_24h_R24h
ENSG00000258365.1	ENSG00000258365	lncRNA	lncRNA	up 1:early	42.1633	-0.345646	0.12479	UPF1_Nter_24h_R48h
ENSG00000258365.1	ENSG00000258365	lncRNA	lncRNA	up 1:early	65.3126	-0.0600562	0.730255	UPF1_FKBP_HCT_0h
ENSG00000258365.1	ENSG00000258365	lncRNA	lncRNA	up 1:early	65.3126	2.14831	5.32069e-09	UPF1_FKBP_HCT_12h
ENSG00000258365.1	ENSG00000258365	lncRNA	lncRNA	up 1:early	174.361	0.436589	0.0301392	UPF1_FKBP_HEK_0h
ENSG00000258365.1	ENSG00000258365	lncRNA	lncRNA	up 1:early	174.361	3.1135	2.48314e-53	UPF1_FKBP_HEK_12h
ENSG00000173588.16	CEP83	protein_coding	coding	up 3:late	1327.59	0.322386	0.0101396	control_48h
ENSG00000173588.16	CEP83	protein_coding	coding	up 3:late	1327.59	0.114387	0.416382	UPF1_Nter_0h
ENSG00000173588.16	CEP83	protein_coding	coding	up 3:late	1327.59	0.3283	0.0100318	UPF1_Nter_2h
ENSG00000173588.16	CEP83	protein_coding	coding	up 3:late	1327.59	0.568784	5.05202e-06	UPF1_Nter_4h
ENSG00000173588.16	CEP83	protein_coding	coding	up 3:late	1327.59	0.696589	1.99704e-08	UPF1_Nter_8h
ENSG00000173588.16	CEP83	protein_coding	coding	up 3:late	1327.59	0.52972	2.28689e-05	UPF1_Nter_12h
ENSG00000173588.16	CEP83	protein_coding	coding	up 3:late	1327.59	1.35112	5.87478e-28	UPF1_Nter_24h
ENSG00000173588.16	CEP83	protein_coding	coding	up 3:late	1327.59	1.43104	2.94199e-31	UPF1_Nter_48h
ENSG00000173588.16	CEP83	protein_coding	coding	up 3:late	1627.49	0.818264	5.96015e-09	UPF1_Nter_24h_R0h
ENSG00000173588.16	CEP83	protein_coding	coding	up 3:late	1627.49	0.764928	5.74675e-08	UPF1_Nter_24h_R2h
ENSG00000173588.16	CEP83	protein_coding	coding	up 3:late	1627.49	0.391813	0.00639124	UPF1_Nter_24h_R4h
ENSG00000173588.16	CEP83	protein_coding	coding	up 3:late	1627.49	0.414585	0.00366054	UPF1_Nter_24h_R8h
ENSG00000173588.16	CEP83	protein_coding	coding	up 3:late	1627.49	0.211628	0.151553	UPF1_Nter_24h_R12h
ENSG00000173588.16	CEP83	protein_coding	coding	up 3:late	1627.49	0.215478	0.135968	UPF1_Nter_24h_R24h
ENSG00000173588.16	CEP83	protein_coding	coding	up 3:late	1627.49	-0.04835	0.759053	UPF1_Nter_24h_R48h
ENSG00000173588.16	CEP83	protein_coding	coding	up 3:late	2103.53	-0.0145887	0.94453	UPF1_FKBP_HCT_0h
ENSG00000173588.16	CEP83	protein_coding	coding	up 3:late	2103.53	0.559475	0.0113956	UPF1_FKBP_HCT_12h
ENSG00000173588.16	CEP83	protein_coding	coding	up 3:late	3638.44	-0.148629	0.0949161	UPF1_FKBP_HEK_0h
ENSG00000173588.16	CEP83	protein_coding	coding	up 3:late	3638.44	1.05751	5.45375e-42	UPF1_FKBP_HEK_12h
ENSG00000278916.1	CEP83-DT	lncRNA	lncRNA	down 2:delayed	26.4703	-0.0461009	0.578034	control_48h
ENSG00000278916.1	CEP83-DT	lncRNA	lncRNA	down 2:delayed	26.4703	0.0189338	0.945804	UPF1_Nter_0h
ENSG00000278916.1	CEP83-DT	lncRNA	lncRNA	down 2:delayed	26.4703	-0.48758	0.101208	UPF1_Nter_2h
ENSG00000278916.1	CEP83-DT	lncRNA	lncRNA	down 2:delayed	26.4703	-0.571799	0.0735342	UPF1_Nter_4h
ENSG00000278916.1	CEP83-DT	lncRNA	lncRNA	down 2:delayed	26.4703	-0.883829	0.0103797	UPF1_Nter_8h
ENSG00000278916.1	CEP83-DT	lncRNA	lncRNA	down 2:delayed	26.4703	-1.36545	0.00023899	UPF1_Nter_12h
ENSG00000278916.1	CEP83-DT	lncRNA	lncRNA	down 2:delayed	26.4703	-1.5244	8.0072e-05	UPF1_Nter_24h
ENSG00000278916.1	CEP83-DT	lncRNA	lncRNA	down 2:delayed	26.4703	-1.50552	7.15028e-05	UPF1_Nter_48h
ENSG00000278916.1	CEP83-DT	lncRNA	lncRNA	down 2:delayed	16.658	-1.23569	0.000832652	UPF1_Nter_24h_R0h
ENSG00000278916.1	CEP83-DT	lncRNA	lncRNA	down 2:delayed	16.658	-3.49809	2.92137e-10	UPF1_Nter_24h_R2h
ENSG00000278916.1	CEP83-DT	lncRNA	lncRNA	down 2:delayed	16.658	-2.93213	1.20613e-08	UPF1_Nter_24h_R4h
ENSG00000278916.1	CEP83-DT	lncRNA	lncRNA	down 2:delayed	16.658	-1.84293	4.45836e-06	UPF1_Nter_24h_R8h
ENSG00000278916.1	CEP83-DT	lncRNA	lncRNA	down 2:delayed	16.658	-0.996367	0.00490897	UPF1_Nter_24h_R12h
ENSG00000278916.1	CEP83-DT	lncRNA	lncRNA	down 2:delayed	16.658	-1.11315	0.00220958	UPF1_Nter_24h_R24h
ENSG00000278916.1	CEP83-DT	lncRNA	lncRNA	down 2:delayed	16.658	-0.517928	0.0527852	UPF1_Nter_24h_R48h
ENSG00000278916.1	CEP83-DT	lncRNA	lncRNA	down 2:delayed	22.6694	-0.270011	0.149829	UPF1_FKBP_HCT_0h
ENSG00000278916.1	CEP83-DT	lncRNA	lncRNA	down 2:delayed	22.6694	-1.34008	0.00120364	UPF1_FKBP_HCT_12h
ENSG00000278916.1	CEP83-DT	lncRNA	lncRNA	down 2:delayed	146.341	-0.123129	0.462812	UPF1_FKBP_HEK_0h
ENSG00000278916.1	CEP83-DT	lncRNA	lncRNA	down 2:delayed	146.341	-0.642739	0.000154193	UPF1_FKBP_HEK_12h
ENSG00000120798.17	NR2C1	protein_coding	coding	up 1:early	1957.63	0.488855	4.24442e-05	control_48h
ENSG00000120798.17	NR2C1	protein_coding	coding	up 1:early	1957.63	0.497359	1.22342e-05	UPF1_Nter_0h
ENSG00000120798.17	NR2C1	protein_coding	coding	up 1:early	1957.63	0.774409	3.54501e-12	UPF1_Nter_2h
ENSG00000120798.17	NR2C1	protein_coding	coding	up 1:early	1957.63	1.13958	6.04977e-25	UPF1_Nter_4h
ENSG00000120798.17	NR2C1	protein_coding	coding	up 1:early	1957.63	1.29721	5.56764e-32	UPF1_Nter_8h
ENSG00000120798.17	NR2C1	protein_coding	coding	up 1:early	1957.63	1.22248	1.45284e-28	UPF1_Nter_12h
ENSG00000120798.17	NR2C1	protein_coding	coding	up 1:early	1957.63	1.59856	8.62992e-48	UPF1_Nter_24h
ENSG00000120798.17	NR2C1	protein_coding	coding	up 1:early	1957.63	1.39557	8.6035e-37	UPF1_Nter_48h
ENSG00000120798.17	NR2C1	protein_coding	coding	up 1:early	2024.13	0.816087	3.05738e-18	UPF1_Nter_24h_R0h
ENSG00000120798.17	NR2C1	protein_coding	coding	up 1:early	2024.13	0.252887	0.00948154	UPF1_Nter_24h_R2h
ENSG00000120798.17	NR2C1	protein_coding	coding	up 1:early	2024.13	-0.396509	4.19756e-05	UPF1_Nter_24h_R4h
ENSG00000120798.17	NR2C1	protein_coding	coding	up 1:early	2024.13	-0.331302	0.000602848	UPF1_Nter_24h_R8h
ENSG00000120798.17	NR2C1	protein_coding	coding	up 1:early	2024.13	-0.297162	0.00232603	UPF1_Nter_24h_R12h
ENSG00000120798.17	NR2C1	protein_coding	coding	up 1:early	2024.13	-0.444709	3.95282e-06	UPF1_Nter_24h_R24h
ENSG00000120798.17	NR2C1	protein_coding	coding	up 1:early	2024.13	-0.247097	0.0119101	UPF1_Nter_24h_R48h
ENSG00000120798.17	NR2C1	protein_coding	coding	up 1:early	2184.01	-0.0954976	0.599211	UPF1_FKBP_HCT_0h
ENSG00000120798.17	NR2C1	protein_coding	coding	up 1:early	2184.01	0.558323	9.63238e-05	UPF1_FKBP_HCT_12h
ENSG00000120798.17	NR2C1	protein_coding	coding	up 1:early	4086.69	-0.0292454	0.77834	UPF1_FKBP_HEK_0h
ENSG00000120798.17	NR2C1	protein_coding	coding	up 1:early	4086.69	0.486265	2.18193e-11	UPF1_FKBP_HEK_12h
ENSG00000180263.14	FGD6	protein_coding	coding	up 3:late	2076.46	0.558967	2.8027e-06	control_48h
ENSG00000180263.14	FGD6	protein_coding	coding	up 3:late	2076.46	-0.0237496	0.868567	UPF1_Nter_0h
ENSG00000180263.14	FGD6	protein_coding	coding	up 3:late	2076.46	0.0809887	0.507488	UPF1_Nter_2h
ENSG00000180263.14	FGD6	protein_coding	coding	up 3:late	2076.46	0.187372	0.107763	UPF1_Nter_4h
ENSG00000180263.14	FGD6	protein_coding	coding	up 3:late	2076.46	0.832877	5.15981e-14	UPF1_Nter_8h
ENSG00000180263.14	FGD6	protein_coding	coding	up 3:late	2076.46	1.16827	2.83109e-26	UPF1_Nter_12h
ENSG00000180263.14	FGD6	protein_coding	coding	up 3:late	2076.46	2.1363	6.92431e-85	UPF1_Nter_24h
ENSG00000180263.14	FGD6	protein_coding	coding	up 3:late	2076.46	2.52859	8.93692e-119	UPF1_Nter_48h
ENSG00000180263.14	FGD6	protein_coding	coding	up 3:late	4020.77	2.44514	1.3197e-104	UPF1_Nter_24h_R0h
ENSG00000180263.14	FGD6	protein_coding	coding	up 3:late	4020.77	2.67739	4.38e-125	UPF1_Nter_24h_R2h
ENSG00000180263.14	FGD6	protein_coding	coding	up 3:late	4020.77	2.6011	1.30325e-117	UPF1_Nter_24h_R4h
ENSG00000180263.14	FGD6	protein_coding	coding	up 3:late	4020.77	1.67928	9.63763e-50	UPF1_Nter_24h_R8h
ENSG00000180263.14	FGD6	protein_coding	coding	up 3:late	4020.77	1.60948	1.3585e-45	UPF1_Nter_24h_R12h
ENSG00000180263.14	FGD6	protein_coding	coding	up 3:late	4020.77	0.632295	4.62217e-08	UPF1_Nter_24h_R24h
ENSG00000180263.14	FGD6	protein_coding	coding	up 3:late	4020.77	0.586879	4.04531e-07	UPF1_Nter_24h_R48h
ENSG00000180263.14	FGD6	protein_coding	coding	up 3:late	1602.57	-0.278352	0.0509428	UPF1_FKBP_HCT_0h
ENSG00000180263.14	FGD6	protein_coding	coding	up 3:late	1602.57	0.243995	0.0819492	UPF1_FKBP_HCT_12h
ENSG00000180263.14	FGD6	protein_coding	coding	up 3:late	1144.64	-0.123075	0.15316	UPF1_FKBP_HEK_0h
ENSG00000180263.14	FGD6	protein_coding	coding	up 3:late	1144.64	-0.464886	6.54271e-10	UPF1_FKBP_HEK_12h
ENSG00000028203.19	VEZT	protein_coding	coding	up 1:early	5149.79	0.165819	0.0628647	control_48h
ENSG00000028203.19	VEZT	protein_coding	coding	up 1:early	5149.79	0.0262839	0.801658	UPF1_Nter_0h
ENSG00000028203.19	VEZT	protein_coding	coding	up 1:early	5149.79	0.490394	2.81425e-09	UPF1_Nter_2h
ENSG00000028203.19	VEZT	protein_coding	coding	up 1:early	5149.79	0.631286	1.04273e-14	UPF1_Nter_4h
ENSG00000028203.19	VEZT	protein_coding	coding	up 1:early	5149.79	0.973986	4.07451e-33	UPF1_Nter_8h
ENSG00000028203.19	VEZT	protein_coding	coding	up 1:early	5149.79	0.967526	9.92148e-33	UPF1_Nter_12h
ENSG00000028203.19	VEZT	protein_coding	coding	up 1:early	5149.79	1.09144	2.78182e-41	UPF1_Nter_24h
ENSG00000028203.19	VEZT	protein_coding	coding	up 1:early	5149.79	0.880946	1.69449e-27	UPF1_Nter_48h
ENSG00000028203.19	VEZT	protein_coding	coding	up 1:early	7093.37	1.05539	3.12976e-94	UPF1_Nter_24h_R0h
ENSG00000028203.19	VEZT	protein_coding	coding	up 1:early	7093.37	1.14099	1.68145e-109	UPF1_Nter_24h_R2h
ENSG00000028203.19	VEZT	protein_coding	coding	up 1:early	7093.37	1.22746	3.75765e-126	UPF1_Nter_24h_R4h
ENSG00000028203.19	VEZT	protein_coding	coding	up 1:early	7093.37	0.489391	6.75056e-21	UPF1_Nter_24h_R8h
ENSG00000028203.19	VEZT	protein_coding	coding	up 1:early	7093.37	0.178494	0.00102959	UPF1_Nter_24h_R12h
ENSG00000028203.19	VEZT	protein_coding	coding	up 1:early	7093.37	0.146784	0.00968622	UPF1_Nter_24h_R24h
ENSG00000028203.19	VEZT	protein_coding	coding	up 1:early	7093.37	0.286027	1.39582e-07	UPF1_Nter_24h_R48h
ENSG00000028203.19	VEZT	protein_coding	coding	up 1:early	6696.98	0.0300064	0.876704	UPF1_FKBP_HCT_0h
ENSG00000028203.19	VEZT	protein_coding	coding	up 1:early	6696.98	1.06588	3.45596e-17	UPF1_FKBP_HCT_12h
ENSG00000028203.19	VEZT	protein_coding	coding	up 1:early	8326.17	0.118465	0.0435448	UPF1_FKBP_HEK_0h
ENSG00000028203.19	VEZT	protein_coding	coding	up 1:early	8326.17	0.203717	0.000103883	UPF1_FKBP_HEK_12h
ENSG00000241556.1	ENSG00000241556	processed_pseudogene	other	down 5:peak	64.8159	-0.209113	0.120345	control_48h
ENSG00000241556.1	ENSG00000241556	processed_pseudogene	other	down 5:peak	64.8159	-0.817803	0.000941481	UPF1_Nter_0h
ENSG00000241556.1	ENSG00000241556	processed_pseudogene	other	down 5:peak	64.8159	-1.42624	4.50207e-08	UPF1_Nter_2h
ENSG00000241556.1	ENSG00000241556	processed_pseudogene	other	down 5:peak	64.8159	-1.37932	8.86741e-08	UPF1_Nter_4h
ENSG00000241556.1	ENSG00000241556	processed_pseudogene	other	down 5:peak	64.8159	-1.06306	2.30878e-05	UPF1_Nter_8h
ENSG00000241556.1	ENSG00000241556	processed_pseudogene	other	down 5:peak	64.8159	-1.28229	5.83524e-07	UPF1_Nter_12h
ENSG00000241556.1	ENSG00000241556	processed_pseudogene	other	down 5:peak	64.8159	-1.54232	5.7762e-09	UPF1_Nter_24h
ENSG00000241556.1	ENSG00000241556	processed_pseudogene	other	down 5:peak	64.8159	-0.825375	0.000903211	UPF1_Nter_48h
ENSG00000241556.1	ENSG00000241556	processed_pseudogene	other	down 5:peak	36.3887	-0.106328	0.754591	UPF1_Nter_24h_R0h
ENSG00000241556.1	ENSG00000241556	processed_pseudogene	other	down 5:peak	36.3887	-0.498202	0.14368	UPF1_Nter_24h_R2h
ENSG00000241556.1	ENSG00000241556	processed_pseudogene	other	down 5:peak	36.3887	0.218782	0.514966	UPF1_Nter_24h_R4h
ENSG00000241556.1	ENSG00000241556	processed_pseudogene	other	down 5:peak	36.3887	-0.249974	0.418617	UPF1_Nter_24h_R8h
ENSG00000241556.1	ENSG00000241556	processed_pseudogene	other	down 5:peak	36.3887	-0.295883	0.324128	UPF1_Nter_24h_R12h
ENSG00000241556.1	ENSG00000241556	processed_pseudogene	other	down 5:peak	36.3887	-0.199386	0.377094	UPF1_Nter_24h_R24h
ENSG00000241556.1	ENSG00000241556	processed_pseudogene	other	down 5:peak	36.3887	0.110715	0.57681	UPF1_Nter_24h_R48h
ENSG00000241556.1	ENSG00000241556	processed_pseudogene	other	down 5:peak	101.621	0.19769	0.286659	UPF1_FKBP_HCT_0h
ENSG00000241556.1	ENSG00000241556	processed_pseudogene	other	down 5:peak	101.621	-0.481443	0.0213719	UPF1_FKBP_HCT_12h
ENSG00000241556.1	ENSG00000241556	processed_pseudogene	other	down 5:peak	131.713	-0.200222	0.241884	UPF1_FKBP_HEK_0h
ENSG00000241556.1	ENSG00000241556	processed_pseudogene	other	down 5:peak	131.713	-0.64781	0.000565189	UPF1_FKBP_HEK_12h
ENSG00000074527.13	NTN4	protein_coding	coding	down 5:peak	141.143	0.108824	0.321053	control_48h
ENSG00000074527.13	NTN4	protein_coding	coding	down 5:peak	141.143	-0.60361	0.00744083	UPF1_Nter_0h
ENSG00000074527.13	NTN4	protein_coding	coding	down 5:peak	141.143	-0.860892	0.000206848	UPF1_Nter_2h
ENSG00000074527.13	NTN4	protein_coding	coding	down 5:peak	141.143	-1.1277	2.03045e-06	UPF1_Nter_4h
ENSG00000074527.13	NTN4	protein_coding	coding	down 5:peak	141.143	-1.41441	5.20269e-09	UPF1_Nter_8h
ENSG00000074527.13	NTN4	protein_coding	coding	down 5:peak	141.143	-1.85099	9.53835e-14	UPF1_Nter_12h
ENSG00000074527.13	NTN4	protein_coding	coding	down 5:peak	141.143	-1.37206	1.39832e-08	UPF1_Nter_24h
ENSG00000074527.13	NTN4	protein_coding	coding	down 5:peak	141.143	-1.44529	2.16058e-09	UPF1_Nter_48h
ENSG00000074527.13	NTN4	protein_coding	coding	down 5:peak	165.079	-0.697586	1.9946e-05	UPF1_Nter_24h_R0h
ENSG00000074527.13	NTN4	protein_coding	coding	down 5:peak	165.079	-0.369084	0.0248583	UPF1_Nter_24h_R2h
ENSG00000074527.13	NTN4	protein_coding	coding	down 5:peak	165.079	-0.549576	0.000966422	UPF1_Nter_24h_R4h
ENSG00000074527.13	NTN4	protein_coding	coding	down 5:peak	165.079	-0.715119	1.31066e-05	UPF1_Nter_24h_R8h
ENSG00000074527.13	NTN4	protein_coding	coding	down 5:peak	165.079	-0.487953	0.00295774	UPF1_Nter_24h_R12h
ENSG00000074527.13	NTN4	protein_coding	coding	down 5:peak	165.079	-0.441872	0.00635152	UPF1_Nter_24h_R24h
ENSG00000074527.13	NTN4	protein_coding	coding	down 5:peak	165.079	-0.717619	2.0056e-05	UPF1_Nter_24h_R48h
ENSG00000074527.13	NTN4	protein_coding	coding	down 5:peak	169.941	-0.946505	9.87693e-08	UPF1_FKBP_HCT_0h
ENSG00000074527.13	NTN4	protein_coding	coding	down 5:peak	169.941	-1.94892	4.24776e-27	UPF1_FKBP_HCT_12h
ENSG00000074527.13	NTN4	protein_coding	coding	down 5:peak	603.243	0.209647	0.0437834	UPF1_FKBP_HEK_0h
ENSG00000074527.13	NTN4	protein_coding	coding	down 5:peak	603.243	-0.581608	5.54452e-09	UPF1_FKBP_HEK_12h
ENSG00000139344.8	AMDHD1	protein_coding	coding	up 2:delayed	481.444	-0.0945061	0.419883	control_48h
ENSG00000139344.8	AMDHD1	protein_coding	coding	up 2:delayed	481.444	0.372638	0.00898195	UPF1_Nter_0h
ENSG00000139344.8	AMDHD1	protein_coding	coding	up 2:delayed	481.444	0.336673	0.0180295	UPF1_Nter_2h
ENSG00000139344.8	AMDHD1	protein_coding	coding	up 2:delayed	481.444	0.515707	0.000240492	UPF1_Nter_4h
ENSG00000139344.8	AMDHD1	protein_coding	coding	up 2:delayed	481.444	0.975928	1.32958e-12	UPF1_Nter_8h
ENSG00000139344.8	AMDHD1	protein_coding	coding	up 2:delayed	481.444	1.40215	1.24267e-24	UPF1_Nter_12h
ENSG00000139344.8	AMDHD1	protein_coding	coding	up 2:delayed	481.444	1.3667	2.05614e-23	UPF1_Nter_24h
ENSG00000139344.8	AMDHD1	protein_coding	coding	up 2:delayed	481.444	0.88278	2.93325e-10	UPF1_Nter_48h
ENSG00000139344.8	AMDHD1	protein_coding	coding	up 2:delayed	448.869	1.22061	6.81294e-26	UPF1_Nter_24h_R0h
ENSG00000139344.8	AMDHD1	protein_coding	coding	up 2:delayed	448.869	1.0843	1.78643e-20	UPF1_Nter_24h_R2h
ENSG00000139344.8	AMDHD1	protein_coding	coding	up 2:delayed	448.869	0.864389	3.02467e-13	UPF1_Nter_24h_R4h
ENSG00000139344.8	AMDHD1	protein_coding	coding	up 2:delayed	448.869	0.376269	0.00214145	UPF1_Nter_24h_R8h
ENSG00000139344.8	AMDHD1	protein_coding	coding	up 2:delayed	448.869	0.300344	0.0170779	UPF1_Nter_24h_R12h
ENSG00000139344.8	AMDHD1	protein_coding	coding	up 2:delayed	448.869	-0.143411	0.291646	UPF1_Nter_24h_R24h
ENSG00000139344.8	AMDHD1	protein_coding	coding	up 2:delayed	448.869	-0.50566	8.12372e-05	UPF1_Nter_24h_R48h
ENSG00000139344.8	AMDHD1	protein_coding	coding	up 2:delayed	429.82	-0.430344	0.00308578	UPF1_FKBP_HCT_0h
ENSG00000139344.8	AMDHD1	protein_coding	coding	up 2:delayed	429.82	0.628319	2.94493e-06	UPF1_FKBP_HCT_12h
ENSG00000139344.8	AMDHD1	protein_coding	coding	up 2:delayed	82.2478	0.88992	0.000599143	UPF1_FKBP_HEK_0h
ENSG00000139344.8	AMDHD1	protein_coding	coding	up 2:delayed	82.2478	1.794	4.90422e-13	UPF1_FKBP_HEK_12h
ENSG00000084110.11	HAL	protein_coding	coding	up 4:inverse	63.1256	0.207675	0.0876362	control_48h
ENSG00000084110.11	HAL	protein_coding	coding	up 4:inverse	63.1256	1.93388	1.7688e-09	UPF1_Nter_0h
ENSG00000084110.11	HAL	protein_coding	coding	up 4:inverse	63.1256	1.64155	4.01843e-08	UPF1_Nter_2h
ENSG00000084110.11	HAL	protein_coding	coding	up 4:inverse	63.1256	2.51573	6.75634e-18	UPF1_Nter_4h
ENSG00000084110.11	HAL	protein_coding	coding	up 4:inverse	63.1256	2.7465	1.7554e-21	UPF1_Nter_8h
ENSG00000084110.11	HAL	protein_coding	coding	up 4:inverse	63.1256	2.93433	2.64418e-24	UPF1_Nter_12h
ENSG00000084110.11	HAL	protein_coding	coding	up 4:inverse	63.1256	1.77008	1.85561e-09	UPF1_Nter_24h
ENSG00000084110.11	HAL	protein_coding	coding	up 4:inverse	63.1256	1.25486	2.18572e-05	UPF1_Nter_48h
ENSG00000084110.11	HAL	protein_coding	coding	up 4:inverse	55.7701	0.228064	0.538892	UPF1_Nter_24h_R0h
ENSG00000084110.11	HAL	protein_coding	coding	up 4:inverse	55.7701	-0.182612	0.626736	UPF1_Nter_24h_R2h
ENSG00000084110.11	HAL	protein_coding	coding	up 4:inverse	55.7701	-0.334351	0.360451	UPF1_Nter_24h_R4h
ENSG00000084110.11	HAL	protein_coding	coding	up 4:inverse	55.7701	-0.277704	0.398005	UPF1_Nter_24h_R8h
ENSG00000084110.11	HAL	protein_coding	coding	up 4:inverse	55.7701	-0.663063	0.0531275	UPF1_Nter_24h_R12h
ENSG00000084110.11	HAL	protein_coding	coding	up 4:inverse	55.7701	-0.03106	0.889354	UPF1_Nter_24h_R24h
ENSG00000084110.11	HAL	protein_coding	coding	up 4:inverse	55.7701	0.0122641	0.952678	UPF1_Nter_24h_R48h
ENSG00000084110.11	HAL	protein_coding	coding	up 4:inverse	84.3047	-0.131256	0.391134	UPF1_FKBP_HCT_0h
ENSG00000084110.11	HAL	protein_coding	coding	up 4:inverse	84.3047	0.960036	0.0134853	UPF1_FKBP_HCT_12h
ENSG00000084110.11	HAL	protein_coding	coding	up 4:inverse	57.555	0.0882794	0.549077	UPF1_FKBP_HEK_0h
ENSG00000084110.11	HAL	protein_coding	coding	up 4:inverse	57.555	1.95501	1.85273e-05	UPF1_FKBP_HEK_12h
ENSG00000111144.10	LTA4H	protein_coding	coding	down 1:early	15701.8	-0.115314	0.0419168	control_48h
ENSG00000111144.10	LTA4H	protein_coding	coding	down 1:early	15701.8	-0.335937	6.65405e-11	UPF1_Nter_0h
ENSG00000111144.10	LTA4H	protein_coding	coding	down 1:early	15701.8	-0.592503	2.46607e-32	UPF1_Nter_2h
ENSG00000111144.10	LTA4H	protein_coding	coding	down 1:early	15701.8	-0.82363	7.31296e-62	UPF1_Nter_4h
ENSG00000111144.10	LTA4H	protein_coding	coding	down 1:early	15701.8	-0.903225	5.60608e-74	UPF1_Nter_8h
ENSG00000111144.10	LTA4H	protein_coding	coding	down 1:early	15701.8	-0.947564	2.73274e-81	UPF1_Nter_12h
ENSG00000111144.10	LTA4H	protein_coding	coding	down 1:early	15701.8	-1.01572	1.66373e-92	UPF1_Nter_24h
ENSG00000111144.10	LTA4H	protein_coding	coding	down 1:early	15701.8	-1.35532	2.26793e-163	UPF1_Nter_48h
ENSG00000111144.10	LTA4H	protein_coding	coding	down 1:early	13919.6	-0.615749	3.24489e-26	UPF1_Nter_24h_R0h
ENSG00000111144.10	LTA4H	protein_coding	coding	down 1:early	13919.6	-0.790718	3.81439e-42	UPF1_Nter_24h_R2h
ENSG00000111144.10	LTA4H	protein_coding	coding	down 1:early	13919.6	-0.704611	1.28575e-33	UPF1_Nter_24h_R4h
ENSG00000111144.10	LTA4H	protein_coding	coding	down 1:early	13919.6	-0.87152	1.01717e-50	UPF1_Nter_24h_R8h
ENSG00000111144.10	LTA4H	protein_coding	coding	down 1:early	13919.6	-0.820324	6.69863e-45	UPF1_Nter_24h_R12h
ENSG00000111144.10	LTA4H	protein_coding	coding	down 1:early	13919.6	-0.568497	5.31339e-22	UPF1_Nter_24h_R24h
ENSG00000111144.10	LTA4H	protein_coding	coding	down 1:early	13919.6	-0.276051	4.64352e-06	UPF1_Nter_24h_R48h
ENSG00000111144.10	LTA4H	protein_coding	coding	down 1:early	17607.1	0.22268	0.0339441	UPF1_FKBP_HCT_0h
ENSG00000111144.10	LTA4H	protein_coding	coding	down 1:early	17607.1	-0.431781	4.35579e-06	UPF1_FKBP_HCT_12h
ENSG00000111144.10	LTA4H	protein_coding	coding	down 1:early	21993.6	-0.248732	5.36303e-07	UPF1_FKBP_HEK_0h
ENSG00000111144.10	LTA4H	protein_coding	coding	down 1:early	21993.6	-0.58247	1.33707e-34	UPF1_FKBP_HEK_12h
ENSG00000188596.11	CFAP54	protein_coding	coding	up 2:delayed	28.5591	0.0277437	0.462148	control_48h
ENSG00000188596.11	CFAP54	protein_coding	coding	up 2:delayed	28.5591	0.20685	0.211995	UPF1_Nter_0h
ENSG00000188596.11	CFAP54	protein_coding	coding	up 2:delayed	28.5591	1.79482	0.00422193	UPF1_Nter_2h
ENSG00000188596.11	CFAP54	protein_coding	coding	up 2:delayed	28.5591	1.78278	0.00468437	UPF1_Nter_4h
ENSG00000188596.11	CFAP54	protein_coding	coding	up 2:delayed	28.5591	2.16032	0.00122145	UPF1_Nter_8h
ENSG00000188596.11	CFAP54	protein_coding	coding	up 2:delayed	28.5591	2.70894	0.000110088	UPF1_Nter_12h
ENSG00000188596.11	CFAP54	protein_coding	coding	up 2:delayed	28.5591	3.71666	3.53559e-07	UPF1_Nter_24h
ENSG00000188596.11	CFAP54	protein_coding	coding	up 2:delayed	28.5591	2.46564	0.00035107	UPF1_Nter_48h
ENSG00000188596.11	CFAP54	protein_coding	coding	up 2:delayed	53.3975	1.92265	4.04755e-05	UPF1_Nter_24h_R0h
ENSG00000188596.11	CFAP54	protein_coding	coding	up 2:delayed	53.3975	2.06009	1.25291e-05	UPF1_Nter_24h_R2h
ENSG00000188596.11	CFAP54	protein_coding	coding	up 2:delayed	53.3975	1.02098	0.0184877	UPF1_Nter_24h_R4h
ENSG00000188596.11	CFAP54	protein_coding	coding	up 2:delayed	53.3975	0.258485	0.463123	UPF1_Nter_24h_R8h
ENSG00000188596.11	CFAP54	protein_coding	coding	up 2:delayed	53.3975	0.685157	0.0653534	UPF1_Nter_24h_R12h
ENSG00000188596.11	CFAP54	protein_coding	coding	up 2:delayed	53.3975	-0.280416	0.199727	UPF1_Nter_24h_R24h
ENSG00000188596.11	CFAP54	protein_coding	coding	up 2:delayed	53.3975	-1.21071	0.00822571	UPF1_Nter_24h_R48h
ENSG00000188596.11	CFAP54	protein_coding	coding	up 2:delayed	19.6511	-0.00893612	0.936888	UPF1_FKBP_HCT_0h
ENSG00000188596.11	CFAP54	protein_coding	coding	up 2:delayed	19.6511	0.662088	0.145299	UPF1_FKBP_HCT_12h
ENSG00000188596.11	CFAP54	protein_coding	coding	up 2:delayed	158.272	0.798886	0.00180897	UPF1_FKBP_HEK_0h
ENSG00000188596.11	CFAP54	protein_coding	coding	up 2:delayed	158.272	1.10404	1.59091e-05	UPF1_FKBP_HEK_12h
ENSG00000257167.3	TMPO-AS1	lncRNA	lncRNA	down 2:delayed	309.366	-0.11198	0.3404	control_48h
ENSG00000257167.3	TMPO-AS1	lncRNA	lncRNA	down 2:delayed	309.366	0.590267	9.57691e-05	UPF1_Nter_0h
ENSG00000257167.3	TMPO-AS1	lncRNA	lncRNA	down 2:delayed	309.366	0.156241	0.333494	UPF1_Nter_2h
ENSG00000257167.3	TMPO-AS1	lncRNA	lncRNA	down 2:delayed	309.366	-0.213357	0.179632	UPF1_Nter_4h
ENSG00000257167.3	TMPO-AS1	lncRNA	lncRNA	down 2:delayed	309.366	-0.462898	0.00289097	UPF1_Nter_8h
ENSG00000257167.3	TMPO-AS1	lncRNA	lncRNA	down 2:delayed	309.366	-1.27121	1.50479e-15	UPF1_Nter_12h
ENSG00000257167.3	TMPO-AS1	lncRNA	lncRNA	down 2:delayed	309.366	-2.36657	2.00802e-43	UPF1_Nter_24h
ENSG00000257167.3	TMPO-AS1	lncRNA	lncRNA	down 2:delayed	309.366	-1.87582	1.25862e-29	UPF1_Nter_48h
ENSG00000257167.3	TMPO-AS1	lncRNA	lncRNA	down 2:delayed	264.845	-2.769	7.99241e-50	UPF1_Nter_24h_R0h
ENSG00000257167.3	TMPO-AS1	lncRNA	lncRNA	down 2:delayed	264.845	-2.72178	1.18331e-46	UPF1_Nter_24h_R2h
ENSG00000257167.3	TMPO-AS1	lncRNA	lncRNA	down 2:delayed	264.845	-2.61151	4.58395e-43	UPF1_Nter_24h_R4h
ENSG00000257167.3	TMPO-AS1	lncRNA	lncRNA	down 2:delayed	264.845	-1.37292	7.06424e-15	UPF1_Nter_24h_R8h
ENSG00000257167.3	TMPO-AS1	lncRNA	lncRNA	down 2:delayed	264.845	-1.20034	1.16277e-11	UPF1_Nter_24h_R12h
ENSG00000257167.3	TMPO-AS1	lncRNA	lncRNA	down 2:delayed	264.845	-0.941446	1.04513e-07	UPF1_Nter_24h_R24h
ENSG00000257167.3	TMPO-AS1	lncRNA	lncRNA	down 2:delayed	264.845	-0.39077	0.0178012	UPF1_Nter_24h_R48h
ENSG00000257167.3	TMPO-AS1	lncRNA	lncRNA	down 2:delayed	372.99	-0.227433	0.130504	UPF1_FKBP_HCT_0h
ENSG00000257167.3	TMPO-AS1	lncRNA	lncRNA	down 2:delayed	372.99	-1.58381	1.03706e-26	UPF1_FKBP_HCT_12h
ENSG00000257167.3	TMPO-AS1	lncRNA	lncRNA	down 2:delayed	1289.74	0.0294846	0.793553	UPF1_FKBP_HEK_0h
ENSG00000257167.3	TMPO-AS1	lncRNA	lncRNA	down 2:delayed	1289.74	-0.648006	4.65124e-16	UPF1_FKBP_HEK_12h
ENSG00000120802.14	TMPO	protein_coding	coding	down 2:delayed	13908.6	0.073694	0.234855	control_48h
ENSG00000120802.14	TMPO	protein_coding	coding	down 2:delayed	13908.6	0.383351	1.0622e-13	UPF1_Nter_0h
ENSG00000120802.14	TMPO	protein_coding	coding	down 2:delayed	13908.6	0.0917768	0.0987619	UPF1_Nter_2h
ENSG00000120802.14	TMPO	protein_coding	coding	down 2:delayed	13908.6	-0.132633	0.0124138	UPF1_Nter_4h
ENSG00000120802.14	TMPO	protein_coding	coding	down 2:delayed	13908.6	-0.345572	1.19106e-11	UPF1_Nter_8h
ENSG00000120802.14	TMPO	protein_coding	coding	down 2:delayed	13908.6	-0.786939	1.32985e-54	UPF1_Nter_12h
ENSG00000120802.14	TMPO	protein_coding	coding	down 2:delayed	13908.6	-1.07519	1.25267e-99	UPF1_Nter_24h
ENSG00000120802.14	TMPO	protein_coding	coding	down 2:delayed	13908.6	-0.89823	1.15904e-70	UPF1_Nter_48h
ENSG00000120802.14	TMPO	protein_coding	coding	down 2:delayed	17491.2	-2.08106	0	UPF1_Nter_24h_R0h
ENSG00000120802.14	TMPO	protein_coding	coding	down 2:delayed	17491.2	-2.05195	0	UPF1_Nter_24h_R2h
ENSG00000120802.14	TMPO	protein_coding	coding	down 2:delayed	17491.2	-1.55114	5.52576e-185	UPF1_Nter_24h_R4h
ENSG00000120802.14	TMPO	protein_coding	coding	down 2:delayed	17491.2	-0.780874	9.4407e-49	UPF1_Nter_24h_R8h
ENSG00000120802.14	TMPO	protein_coding	coding	down 2:delayed	17491.2	-0.514862	6.91357e-22	UPF1_Nter_24h_R12h
ENSG00000120802.14	TMPO	protein_coding	coding	down 2:delayed	17491.2	-0.0928376	0.121896	UPF1_Nter_24h_R24h
ENSG00000120802.14	TMPO	protein_coding	coding	down 2:delayed	17491.2	-0.170164	0.00269309	UPF1_Nter_24h_R48h
ENSG00000120802.14	TMPO	protein_coding	coding	down 2:delayed	24459.7	-0.132292	0.217056	UPF1_FKBP_HCT_0h
ENSG00000120802.14	TMPO	protein_coding	coding	down 2:delayed	24459.7	-0.968383	4.19867e-29	UPF1_FKBP_HCT_12h
ENSG00000120802.14	TMPO	protein_coding	coding	down 2:delayed	34908.5	0.0654185	0.206237	UPF1_FKBP_HEK_0h
ENSG00000120802.14	TMPO	protein_coding	coding	down 2:delayed	34908.5	-0.398403	1.54671e-21	UPF1_FKBP_HEK_12h
ENSG00000075415.15	SLC25A3	protein_coding	coding	down 2:delayed	50889.4	-0.270838	3.46747e-07	control_48h
ENSG00000075415.15	SLC25A3	protein_coding	coding	down 2:delayed	50889.4	-0.00569647	0.863625	UPF1_Nter_0h
ENSG00000075415.15	SLC25A3	protein_coding	coding	down 2:delayed	50889.4	-0.36173	3.04233e-13	UPF1_Nter_2h
ENSG00000075415.15	SLC25A3	protein_coding	coding	down 2:delayed	50889.4	-0.48189	1.25012e-22	UPF1_Nter_4h
ENSG00000075415.15	SLC25A3	protein_coding	coding	down 2:delayed	50889.4	-0.722958	1.99309e-49	UPF1_Nter_8h
ENSG00000075415.15	SLC25A3	protein_coding	coding	down 2:delayed	50889.4	-0.743626	1.77082e-52	UPF1_Nter_12h
ENSG00000075415.15	SLC25A3	protein_coding	coding	down 2:delayed	50889.4	-1.10753	2.90727e-113	UPF1_Nter_24h
ENSG00000075415.15	SLC25A3	protein_coding	coding	down 2:delayed	50889.4	-1.16104	8.14199e-125	UPF1_Nter_48h
ENSG00000075415.15	SLC25A3	protein_coding	coding	down 2:delayed	51865.9	-1.08191	3.76204e-43	UPF1_Nter_24h_R0h
ENSG00000075415.15	SLC25A3	protein_coding	coding	down 2:delayed	51865.9	-1.09773	2.4802e-44	UPF1_Nter_24h_R2h
ENSG00000075415.15	SLC25A3	protein_coding	coding	down 2:delayed	51865.9	-0.810476	6.3458e-25	UPF1_Nter_24h_R4h
ENSG00000075415.15	SLC25A3	protein_coding	coding	down 2:delayed	51865.9	-0.774523	1.269e-22	UPF1_Nter_24h_R8h
ENSG00000075415.15	SLC25A3	protein_coding	coding	down 2:delayed	51865.9	-0.701689	8.65641e-19	UPF1_Nter_24h_R12h
ENSG00000075415.15	SLC25A3	protein_coding	coding	down 2:delayed	51865.9	-0.440447	5.13701e-08	UPF1_Nter_24h_R24h
ENSG00000075415.15	SLC25A3	protein_coding	coding	down 2:delayed	51865.9	0.0732293	0.440296	UPF1_Nter_24h_R48h
ENSG00000075415.15	SLC25A3	protein_coding	coding	down 2:delayed	54728	0.0569666	0.657933	UPF1_FKBP_HCT_0h
ENSG00000075415.15	SLC25A3	protein_coding	coding	down 2:delayed	54728	-0.875698	4.21281e-25	UPF1_FKBP_HCT_12h
ENSG00000075415.15	SLC25A3	protein_coding	coding	down 2:delayed	45809.3	-0.120534	0.0111691	UPF1_FKBP_HEK_0h
ENSG00000075415.15	SLC25A3	protein_coding	coding	down 2:delayed	45809.3	-0.488041	9.14395e-30	UPF1_FKBP_HEK_12h
ENSG00000120868.14	APAF1	protein_coding	coding	up 4:inverse	1914.51	0.16083	0.15446	control_48h
ENSG00000120868.14	APAF1	protein_coding	coding	up 4:inverse	1914.51	0.520046	1.6658e-05	UPF1_Nter_0h
ENSG00000120868.14	APAF1	protein_coding	coding	up 4:inverse	1914.51	0.856335	4.61415e-13	UPF1_Nter_2h
ENSG00000120868.14	APAF1	protein_coding	coding	up 4:inverse	1914.51	1.05679	3.3792e-19	UPF1_Nter_4h
ENSG00000120868.14	APAF1	protein_coding	coding	up 4:inverse	1914.51	0.856845	4.28026e-13	UPF1_Nter_8h
ENSG00000120868.14	APAF1	protein_coding	coding	up 4:inverse	1914.51	0.7374	5.01246e-10	UPF1_Nter_12h
ENSG00000120868.14	APAF1	protein_coding	coding	up 4:inverse	1914.51	-0.121367	0.34049	UPF1_Nter_24h
ENSG00000120868.14	APAF1	protein_coding	coding	up 4:inverse	1914.51	-0.671922	2.41875e-08	UPF1_Nter_48h
ENSG00000120868.14	APAF1	protein_coding	coding	up 4:inverse	1374.5	-1.1242	5.18581e-29	UPF1_Nter_24h_R0h
ENSG00000120868.14	APAF1	protein_coding	coding	up 4:inverse	1374.5	-1.58104	1.31274e-54	UPF1_Nter_24h_R2h
ENSG00000120868.14	APAF1	protein_coding	coding	up 4:inverse	1374.5	-2.14278	3.17804e-94	UPF1_Nter_24h_R4h
ENSG00000120868.14	APAF1	protein_coding	coding	up 4:inverse	1374.5	-1.99539	7.85498e-85	UPF1_Nter_24h_R8h
ENSG00000120868.14	APAF1	protein_coding	coding	up 4:inverse	1374.5	-1.80616	4.45499e-69	UPF1_Nter_24h_R12h
ENSG00000120868.14	APAF1	protein_coding	coding	up 4:inverse	1374.5	-1.18624	4.26363e-31	UPF1_Nter_24h_R24h
ENSG00000120868.14	APAF1	protein_coding	coding	up 4:inverse	1374.5	-1.00846	1.14031e-22	UPF1_Nter_24h_R48h
ENSG00000120868.14	APAF1	protein_coding	coding	up 4:inverse	2495.31	-0.17591	0.33706	UPF1_FKBP_HCT_0h
ENSG00000120868.14	APAF1	protein_coding	coding	up 4:inverse	2495.31	-0.283046	0.155263	UPF1_FKBP_HCT_12h
ENSG00000120868.14	APAF1	protein_coding	coding	up 4:inverse	3669.45	0.144814	0.42022	UPF1_FKBP_HEK_0h
ENSG00000120868.14	APAF1	protein_coding	coding	up 4:inverse	3669.45	0.465187	0.01976	UPF1_FKBP_HEK_12h
ENSG00000111647.13	UHRF1BP1L	protein_coding	coding	up 3:late	2611.97	0.322105	5.55837e-05	control_48h
ENSG00000111647.13	UHRF1BP1L	protein_coding	coding	up 3:late	2611.97	0.247326	0.00123376	UPF1_Nter_0h
ENSG00000111647.13	UHRF1BP1L	protein_coding	coding	up 3:late	2611.97	0.412971	2.17076e-08	UPF1_Nter_2h
ENSG00000111647.13	UHRF1BP1L	protein_coding	coding	up 3:late	2611.97	0.446487	1.09915e-09	UPF1_Nter_4h
ENSG00000111647.13	UHRF1BP1L	protein_coding	coding	up 3:late	2611.97	0.547207	7.47249e-14	UPF1_Nter_8h
ENSG00000111647.13	UHRF1BP1L	protein_coding	coding	up 3:late	2611.97	0.468387	1.69788e-10	UPF1_Nter_12h
ENSG00000111647.13	UHRF1BP1L	protein_coding	coding	up 3:late	2611.97	1.01697	1.0959e-44	UPF1_Nter_24h
ENSG00000111647.13	UHRF1BP1L	protein_coding	coding	up 3:late	2611.97	1.11981	9.8432e-54	UPF1_Nter_48h
ENSG00000111647.13	UHRF1BP1L	protein_coding	coding	up 3:late	2978.65	0.297	0.000160355	UPF1_Nter_24h_R0h
ENSG00000111647.13	UHRF1BP1L	protein_coding	coding	up 3:late	2978.65	0.410435	1.46551e-07	UPF1_Nter_24h_R2h
ENSG00000111647.13	UHRF1BP1L	protein_coding	coding	up 3:late	2978.65	0.142781	0.0800948	UPF1_Nter_24h_R4h
ENSG00000111647.13	UHRF1BP1L	protein_coding	coding	up 3:late	2978.65	-0.267467	0.000919149	UPF1_Nter_24h_R8h
ENSG00000111647.13	UHRF1BP1L	protein_coding	coding	up 3:late	2978.65	-0.307753	0.000140834	UPF1_Nter_24h_R12h
ENSG00000111647.13	UHRF1BP1L	protein_coding	coding	up 3:late	2978.65	-0.195577	0.0203469	UPF1_Nter_24h_R24h
ENSG00000111647.13	UHRF1BP1L	protein_coding	coding	up 3:late	2978.65	-0.189543	0.0231332	UPF1_Nter_24h_R48h
ENSG00000111647.13	UHRF1BP1L	protein_coding	coding	up 3:late	4243.6	-0.0867962	0.589966	UPF1_FKBP_HCT_0h
ENSG00000111647.13	UHRF1BP1L	protein_coding	coding	up 3:late	4243.6	0.527489	2.94952e-05	UPF1_FKBP_HCT_12h
ENSG00000111647.13	UHRF1BP1L	protein_coding	coding	up 3:late	4741.44	-0.0714429	0.353154	UPF1_FKBP_HEK_0h
ENSG00000111647.13	UHRF1BP1L	protein_coding	coding	up 3:late	4741.44	0.811393	8.83165e-42	UPF1_FKBP_HEK_12h
ENSG00000290571.1	GOLGA2P5	lncRNA	lncRNA	up 1:early	1665.8	0.163247	0.0870348	control_48h
ENSG00000290571.1	GOLGA2P5	lncRNA	lncRNA	up 1:early	1665.8	0.233661	0.00781769	UPF1_Nter_0h
ENSG00000290571.1	GOLGA2P5	lncRNA	lncRNA	up 1:early	1665.8	1.22437	4.16976e-53	UPF1_Nter_2h
ENSG00000290571.1	GOLGA2P5	lncRNA	lncRNA	up 1:early	1665.8	2.07241	1.33982e-156	UPF1_Nter_4h
ENSG00000290571.1	GOLGA2P5	lncRNA	lncRNA	up 1:early	1665.8	2.6098	2.60959e-252	UPF1_Nter_8h
ENSG00000290571.1	GOLGA2P5	lncRNA	lncRNA	up 1:early	1665.8	2.67067	4.25158e-264	UPF1_Nter_12h
ENSG00000290571.1	GOLGA2P5	lncRNA	lncRNA	up 1:early	1665.8	2.35388	1.19656e-202	UPF1_Nter_24h
ENSG00000290571.1	GOLGA2P5	lncRNA	lncRNA	up 1:early	1665.8	2.14159	1.14186e-167	UPF1_Nter_48h
ENSG00000290571.1	GOLGA2P5	lncRNA	lncRNA	up 1:early	1278.14	1.42938	1.05805e-48	UPF1_Nter_24h_R0h
ENSG00000290571.1	GOLGA2P5	lncRNA	lncRNA	up 1:early	1278.14	1.36964	1.27296e-44	UPF1_Nter_24h_R2h
ENSG00000290571.1	GOLGA2P5	lncRNA	lncRNA	up 1:early	1278.14	0.96127	2.60157e-22	UPF1_Nter_24h_R4h
ENSG00000290571.1	GOLGA2P5	lncRNA	lncRNA	up 1:early	1278.14	-0.252178	0.0154826	UPF1_Nter_24h_R8h
ENSG00000290571.1	GOLGA2P5	lncRNA	lncRNA	up 1:early	1278.14	-0.684421	3.18587e-11	UPF1_Nter_24h_R12h
ENSG00000290571.1	GOLGA2P5	lncRNA	lncRNA	up 1:early	1278.14	-0.651585	2.90429e-10	UPF1_Nter_24h_R24h
ENSG00000290571.1	GOLGA2P5	lncRNA	lncRNA	up 1:early	1278.14	-0.445089	1.85375e-05	UPF1_Nter_24h_R48h
ENSG00000290571.1	GOLGA2P5	lncRNA	lncRNA	up 1:early	2425.97	-0.0956699	0.418812	UPF1_FKBP_HCT_0h
ENSG00000290571.1	GOLGA2P5	lncRNA	lncRNA	up 1:early	2425.97	2.39712	3.09386e-181	UPF1_FKBP_HCT_12h
ENSG00000290571.1	GOLGA2P5	lncRNA	lncRNA	up 1:early	1313.39	0.0520905	0.636413	UPF1_FKBP_HEK_0h
ENSG00000290571.1	GOLGA2P5	lncRNA	lncRNA	up 1:early	1313.39	2.31895	1.33295e-206	UPF1_FKBP_HEK_12h
ENSG00000238105.8	GOLGA2P5	transcribed_unprocessed_pseudogene	other	up 1:early	52.3949	1.41151	0.0105331	control_48h
ENSG00000238105.8	GOLGA2P5	transcribed_unprocessed_pseudogene	other	up 1:early	52.3949	1.26492	0.010642	UPF1_Nter_0h
ENSG00000238105.8	GOLGA2P5	transcribed_unprocessed_pseudogene	other	up 1:early	52.3949	3.1177	3.79175e-08	UPF1_Nter_2h
ENSG00000238105.8	GOLGA2P5	transcribed_unprocessed_pseudogene	other	up 1:early	52.3949	3.80496	1.4633e-11	UPF1_Nter_4h
ENSG00000238105.8	GOLGA2P5	transcribed_unprocessed_pseudogene	other	up 1:early	52.3949	4.60427	2.66492e-16	UPF1_Nter_8h
ENSG00000238105.8	GOLGA2P5	transcribed_unprocessed_pseudogene	other	up 1:early	52.3949	4.93346	1.66651e-18	UPF1_Nter_12h
ENSG00000238105.8	GOLGA2P5	transcribed_unprocessed_pseudogene	other	up 1:early	52.3949	4.26593	3.08934e-14	UPF1_Nter_24h
ENSG00000238105.8	GOLGA2P5	transcribed_unprocessed_pseudogene	other	up 1:early	52.3949	3.48875	4.51409e-10	UPF1_Nter_48h
ENSG00000238105.8	GOLGA2P5	transcribed_unprocessed_pseudogene	other	up 1:early	25.0886	1.52201	2.2669e-05	UPF1_Nter_24h_R0h
ENSG00000238105.8	GOLGA2P5	transcribed_unprocessed_pseudogene	other	up 1:early	25.0886	1.42391	7.76404e-05	UPF1_Nter_24h_R2h
ENSG00000238105.8	GOLGA2P5	transcribed_unprocessed_pseudogene	other	up 1:early	25.0886	0.647097	0.0689617	UPF1_Nter_24h_R4h
ENSG00000238105.8	GOLGA2P5	transcribed_unprocessed_pseudogene	other	up 1:early	25.0886	-0.166722	0.613585	UPF1_Nter_24h_R8h
ENSG00000238105.8	GOLGA2P5	transcribed_unprocessed_pseudogene	other	up 1:early	25.0886	-0.61912	0.077692	UPF1_Nter_24h_R12h
ENSG00000238105.8	GOLGA2P5	transcribed_unprocessed_pseudogene	other	up 1:early	25.0886	-0.435514	0.101599	UPF1_Nter_24h_R24h
ENSG00000238105.8	GOLGA2P5	transcribed_unprocessed_pseudogene	other	up 1:early	25.0886	-0.27893	0.181775	UPF1_Nter_24h_R48h
ENSG00000238105.8	GOLGA2P5	transcribed_unprocessed_pseudogene	other	up 1:early	70.7817	-0.0788753	0.679936	UPF1_FKBP_HCT_0h
ENSG00000238105.8	GOLGA2P5	transcribed_unprocessed_pseudogene	other	up 1:early	70.7817	2.60641	2.01253e-20	UPF1_FKBP_HCT_12h
ENSG00000238105.8	GOLGA2P5	transcribed_unprocessed_pseudogene	other	up 1:early	42.25	0.018534	0.917244	UPF1_FKBP_HEK_0h
ENSG00000238105.8	GOLGA2P5	transcribed_unprocessed_pseudogene	other	up 1:early	42.25	2.93798	4.14594e-13	UPF1_FKBP_HEK_12h
ENSG00000290576.1	ENSG00000290576	lncRNA	lncRNA	up 1:early	297.508	-0.0956896	0.389474	control_48h
ENSG00000290576.1	ENSG00000290576	lncRNA	lncRNA	up 1:early	297.508	0.12608	0.542504	UPF1_Nter_0h
ENSG00000290576.1	ENSG00000290576	lncRNA	lncRNA	up 1:early	297.508	1.93531	1.45661e-25	UPF1_Nter_2h
ENSG00000290576.1	ENSG00000290576	lncRNA	lncRNA	up 1:early	297.508	3.10962	3.68366e-68	UPF1_Nter_4h
ENSG00000290576.1	ENSG00000290576	lncRNA	lncRNA	up 1:early	297.508	3.84539	4.84594e-106	UPF1_Nter_8h
ENSG00000290576.1	ENSG00000290576	lncRNA	lncRNA	up 1:early	297.508	3.80062	2.10409e-103	UPF1_Nter_12h
ENSG00000290576.1	ENSG00000290576	lncRNA	lncRNA	up 1:early	297.508	3.50918	1.64841e-87	UPF1_Nter_24h
ENSG00000290576.1	ENSG00000290576	lncRNA	lncRNA	up 1:early	297.508	3.25524	3.32683e-75	UPF1_Nter_48h
ENSG00000290576.1	ENSG00000290576	lncRNA	lncRNA	up 1:early	214.417	2.55807	1.33042e-74	UPF1_Nter_24h_R0h
ENSG00000290576.1	ENSG00000290576	lncRNA	lncRNA	up 1:early	214.417	2.57553	5.15912e-75	UPF1_Nter_24h_R2h
ENSG00000290576.1	ENSG00000290576	lncRNA	lncRNA	up 1:early	214.417	2.21737	2.89883e-54	UPF1_Nter_24h_R4h
ENSG00000290576.1	ENSG00000290576	lncRNA	lncRNA	up 1:early	214.417	0.51835	0.000769274	UPF1_Nter_24h_R8h
ENSG00000290576.1	ENSG00000290576	lncRNA	lncRNA	up 1:early	214.417	-0.295172	0.0902271	UPF1_Nter_24h_R12h
ENSG00000290576.1	ENSG00000290576	lncRNA	lncRNA	up 1:early	214.417	-0.398544	0.0172794	UPF1_Nter_24h_R24h
ENSG00000290576.1	ENSG00000290576	lncRNA	lncRNA	up 1:early	214.417	-0.256331	0.116712	UPF1_Nter_24h_R48h
ENSG00000290576.1	ENSG00000290576	lncRNA	lncRNA	up 1:early	442.808	0.0574582	0.783856	UPF1_FKBP_HCT_0h
ENSG00000290576.1	ENSG00000290576	lncRNA	lncRNA	up 1:early	442.808	3.74056	9.80517e-113	UPF1_FKBP_HCT_12h
ENSG00000290576.1	ENSG00000290576	lncRNA	lncRNA	up 1:early	226.29	0.0188258	0.929149	UPF1_FKBP_HEK_0h
ENSG00000290576.1	ENSG00000290576	lncRNA	lncRNA	up 1:early	226.29	3.08459	5.18418e-60	UPF1_FKBP_HEK_12h
ENSG00000139354.11	GAS2L3	protein_coding	coding	down 3:late	1972.68	0.0719929	0.475088	control_48h
ENSG00000139354.11	GAS2L3	protein_coding	coding	down 3:late	1972.68	0.390479	3.86642e-05	UPF1_Nter_0h
ENSG00000139354.11	GAS2L3	protein_coding	coding	down 3:late	1972.68	0.494905	1.01829e-07	UPF1_Nter_2h
ENSG00000139354.11	GAS2L3	protein_coding	coding	down 3:late	1972.68	0.354591	0.000159459	UPF1_Nter_4h
ENSG00000139354.11	GAS2L3	protein_coding	coding	down 3:late	1972.68	0.253798	0.00742162	UPF1_Nter_8h
ENSG00000139354.11	GAS2L3	protein_coding	coding	down 3:late	1972.68	-0.128853	0.187476	UPF1_Nter_12h
ENSG00000139354.11	GAS2L3	protein_coding	coding	down 3:late	1972.68	-0.511599	5.49191e-08	UPF1_Nter_24h
ENSG00000139354.11	GAS2L3	protein_coding	coding	down 3:late	1972.68	-1.28529	4.35637e-42	UPF1_Nter_48h
ENSG00000139354.11	GAS2L3	protein_coding	coding	down 3:late	1774	-1.57121	1.48179e-28	UPF1_Nter_24h_R0h
ENSG00000139354.11	GAS2L3	protein_coding	coding	down 3:late	1774	-1.4374	4.16648e-24	UPF1_Nter_24h_R2h
ENSG00000139354.11	GAS2L3	protein_coding	coding	down 3:late	1774	-1.45245	2.112e-24	UPF1_Nter_24h_R4h
ENSG00000139354.11	GAS2L3	protein_coding	coding	down 3:late	1774	-1.37534	3.69299e-22	UPF1_Nter_24h_R8h
ENSG00000139354.11	GAS2L3	protein_coding	coding	down 3:late	1774	-1.41107	4.16573e-23	UPF1_Nter_24h_R12h
ENSG00000139354.11	GAS2L3	protein_coding	coding	down 3:late	1774	-0.114714	0.452399	UPF1_Nter_24h_R24h
ENSG00000139354.11	GAS2L3	protein_coding	coding	down 3:late	1774	-0.264203	0.0588104	UPF1_Nter_24h_R48h
ENSG00000139354.11	GAS2L3	protein_coding	coding	down 3:late	1993.65	-0.105271	0.384159	UPF1_FKBP_HCT_0h
ENSG00000139354.11	GAS2L3	protein_coding	coding	down 3:late	1993.65	-0.358511	0.000116812	UPF1_FKBP_HCT_12h
ENSG00000139354.11	GAS2L3	protein_coding	coding	down 3:late	2148.03	0.290492	0.000533275	UPF1_FKBP_HEK_0h
ENSG00000139354.11	GAS2L3	protein_coding	coding	down 3:late	2148.03	0.177597	0.0331598	UPF1_FKBP_HEK_12h
ENSG00000151572.18	ANO4	protein_coding	coding	up 4:inverse	358.552	0.0291448	0.815109	control_48h
ENSG00000151572.18	ANO4	protein_coding	coding	up 4:inverse	358.552	1.71563	1.08491e-20	UPF1_Nter_0h
ENSG00000151572.18	ANO4	protein_coding	coding	up 4:inverse	358.552	1.68061	1.94162e-20	UPF1_Nter_2h
ENSG00000151572.18	ANO4	protein_coding	coding	up 4:inverse	358.552	1.97104	6.25135e-28	UPF1_Nter_4h
ENSG00000151572.18	ANO4	protein_coding	coding	up 4:inverse	358.552	2.23694	1.08202e-35	UPF1_Nter_8h
ENSG00000151572.18	ANO4	protein_coding	coding	up 4:inverse	358.552	1.81212	8.42977e-24	UPF1_Nter_12h
ENSG00000151572.18	ANO4	protein_coding	coding	up 4:inverse	358.552	1.52912	3.01354e-17	UPF1_Nter_24h
ENSG00000151572.18	ANO4	protein_coding	coding	up 4:inverse	358.552	0.767961	3.20985e-05	UPF1_Nter_48h
ENSG00000151572.18	ANO4	protein_coding	coding	up 4:inverse	323.468	-0.411587	0.0168532	UPF1_Nter_24h_R0h
ENSG00000151572.18	ANO4	protein_coding	coding	up 4:inverse	323.468	-0.351728	0.0427941	UPF1_Nter_24h_R2h
ENSG00000151572.18	ANO4	protein_coding	coding	up 4:inverse	323.468	-0.461051	0.0083887	UPF1_Nter_24h_R4h
ENSG00000151572.18	ANO4	protein_coding	coding	up 4:inverse	323.468	-0.757964	1.06415e-05	UPF1_Nter_24h_R8h
ENSG00000151572.18	ANO4	protein_coding	coding	up 4:inverse	323.468	-0.421327	0.0141992	UPF1_Nter_24h_R12h
ENSG00000151572.18	ANO4	protein_coding	coding	up 4:inverse	323.468	-0.0354019	0.850169	UPF1_Nter_24h_R24h
ENSG00000151572.18	ANO4	protein_coding	coding	up 4:inverse	323.468	-0.325416	0.0449752	UPF1_Nter_24h_R48h
ENSG00000151572.18	ANO4	protein_coding	coding	up 4:inverse	134.589	-0.259527	0.17459	UPF1_FKBP_HCT_0h
ENSG00000151572.18	ANO4	protein_coding	coding	up 4:inverse	134.589	-0.88005	4.07205e-05	UPF1_FKBP_HCT_12h
ENSG00000151572.18	ANO4	protein_coding	coding	up 4:inverse	47.9142	-0.0409993	0.838866	UPF1_FKBP_HEK_0h
ENSG00000151572.18	ANO4	protein_coding	coding	up 4:inverse	47.9142	-0.284636	0.31201	UPF1_FKBP_HEK_12h
ENSG00000120800.5	UTP20	protein_coding	coding	up 1:early	4283.8	0.253267	0.00506343	control_48h
ENSG00000120800.5	UTP20	protein_coding	coding	up 1:early	4283.8	0.602837	2.43355e-12	UPF1_Nter_0h
ENSG00000120800.5	UTP20	protein_coding	coding	up 1:early	4283.8	0.953039	1.35335e-29	UPF1_Nter_2h
ENSG00000120800.5	UTP20	protein_coding	coding	up 1:early	4283.8	1.28853	1.70816e-53	UPF1_Nter_4h
ENSG00000120800.5	UTP20	protein_coding	coding	up 1:early	4283.8	1.58799	5.36016e-81	UPF1_Nter_8h
ENSG00000120800.5	UTP20	protein_coding	coding	up 1:early	4283.8	1.24307	5.07063e-50	UPF1_Nter_12h
ENSG00000120800.5	UTP20	protein_coding	coding	up 1:early	4283.8	1.45809	2.20819e-68	UPF1_Nter_24h
ENSG00000120800.5	UTP20	protein_coding	coding	up 1:early	4283.8	2.29994	1.87307e-169	UPF1_Nter_48h
ENSG00000120800.5	UTP20	protein_coding	coding	up 1:early	6476.62	0.50524	7.08387e-18	UPF1_Nter_24h_R0h
ENSG00000120800.5	UTP20	protein_coding	coding	up 1:early	6476.62	0.744102	6.28502e-37	UPF1_Nter_24h_R2h
ENSG00000120800.5	UTP20	protein_coding	coding	up 1:early	6476.62	0.585955	1.73154e-23	UPF1_Nter_24h_R4h
ENSG00000120800.5	UTP20	protein_coding	coding	up 1:early	6476.62	0.312179	1.70809e-07	UPF1_Nter_24h_R8h
ENSG00000120800.5	UTP20	protein_coding	coding	up 1:early	6476.62	0.233103	0.000190871	UPF1_Nter_24h_R12h
ENSG00000120800.5	UTP20	protein_coding	coding	up 1:early	6476.62	0.685038	3.6038e-31	UPF1_Nter_24h_R24h
ENSG00000120800.5	UTP20	protein_coding	coding	up 1:early	6476.62	0.578154	3.69597e-22	UPF1_Nter_24h_R48h
ENSG00000120800.5	UTP20	protein_coding	coding	up 1:early	7123.16	-0.0126672	0.925082	UPF1_FKBP_HCT_0h
ENSG00000120800.5	UTP20	protein_coding	coding	up 1:early	7123.16	0.919269	2.05513e-38	UPF1_FKBP_HCT_12h
ENSG00000120800.5	UTP20	protein_coding	coding	up 1:early	7037.23	-0.184019	0.0058093	UPF1_FKBP_HEK_0h
ENSG00000120800.5	UTP20	protein_coding	coding	up 1:early	7037.23	-0.247856	7.36414e-05	UPF1_FKBP_HEK_12h
ENSG00000111666.11	CHPT1	protein_coding	coding	up 1:early	1828.39	-0.0285996	0.769192	control_48h
ENSG00000111666.11	CHPT1	protein_coding	coding	up 1:early	1828.39	0.175362	0.0191379	UPF1_Nter_0h
ENSG00000111666.11	CHPT1	protein_coding	coding	up 1:early	1828.39	0.952257	5.35418e-49	UPF1_Nter_2h
ENSG00000111666.11	CHPT1	protein_coding	coding	up 1:early	1828.39	1.49381	3.24385e-124	UPF1_Nter_4h
ENSG00000111666.11	CHPT1	protein_coding	coding	up 1:early	1828.39	2.24063	2.78683e-289	UPF1_Nter_8h
ENSG00000111666.11	CHPT1	protein_coding	coding	up 1:early	1828.39	2.29476	1.14814e-293	UPF1_Nter_12h
ENSG00000111666.11	CHPT1	protein_coding	coding	up 1:early	1828.39	2.22213	6.03923e-282	UPF1_Nter_24h
ENSG00000111666.11	CHPT1	protein_coding	coding	up 1:early	1828.39	1.99533	8.54893e-227	UPF1_Nter_48h
ENSG00000111666.11	CHPT1	protein_coding	coding	up 1:early	1914.51	1.70363	5.66589e-99	UPF1_Nter_24h_R0h
ENSG00000111666.11	CHPT1	protein_coding	coding	up 1:early	1914.51	1.5654	5.04886e-83	UPF1_Nter_24h_R2h
ENSG00000111666.11	CHPT1	protein_coding	coding	up 1:early	1914.51	1.70028	2.18821e-97	UPF1_Nter_24h_R4h
ENSG00000111666.11	CHPT1	protein_coding	coding	up 1:early	1914.51	1.20287	3.05728e-49	UPF1_Nter_24h_R8h
ENSG00000111666.11	CHPT1	protein_coding	coding	up 1:early	1914.51	1.02516	1.52965e-35	UPF1_Nter_24h_R12h
ENSG00000111666.11	CHPT1	protein_coding	coding	up 1:early	1914.51	0.547586	9.5021e-11	UPF1_Nter_24h_R24h
ENSG00000111666.11	CHPT1	protein_coding	coding	up 1:early	1914.51	0.397155	3.97628e-06	UPF1_Nter_24h_R48h
ENSG00000111666.11	CHPT1	protein_coding	coding	up 1:early	2662.75	0.29654	0.00102429	UPF1_FKBP_HCT_0h
ENSG00000111666.11	CHPT1	protein_coding	coding	up 1:early	2662.75	2.28536	8.99557e-181	UPF1_FKBP_HCT_12h
ENSG00000111666.11	CHPT1	protein_coding	coding	up 1:early	8725.29	-0.00509658	0.958494	UPF1_FKBP_HEK_0h
ENSG00000111666.11	CHPT1	protein_coding	coding	up 1:early	8725.29	0.140734	0.00802033	UPF1_FKBP_HEK_12h
ENSG00000136048.14	DRAM1	protein_coding	coding	down 1:early	1328.89	0.0313194	0.724331	control_48h
ENSG00000136048.14	DRAM1	protein_coding	coding	down 1:early	1328.89	-0.445763	8.15897e-08	UPF1_Nter_0h
ENSG00000136048.14	DRAM1	protein_coding	coding	down 1:early	1328.89	-0.590654	5.07789e-13	UPF1_Nter_2h
ENSG00000136048.14	DRAM1	protein_coding	coding	down 1:early	1328.89	-0.871009	1.29612e-26	UPF1_Nter_4h
ENSG00000136048.14	DRAM1	protein_coding	coding	down 1:early	1328.89	-0.978446	3.78734e-33	UPF1_Nter_8h
ENSG00000136048.14	DRAM1	protein_coding	coding	down 1:early	1328.89	-1.17703	2.09826e-46	UPF1_Nter_12h
ENSG00000136048.14	DRAM1	protein_coding	coding	down 1:early	1328.89	-1.19161	3.06807e-47	UPF1_Nter_24h
ENSG00000136048.14	DRAM1	protein_coding	coding	down 1:early	1328.89	-1.37288	1.18869e-61	UPF1_Nter_48h
ENSG00000136048.14	DRAM1	protein_coding	coding	down 1:early	1311.1	-0.784428	4.32579e-23	UPF1_Nter_24h_R0h
ENSG00000136048.14	DRAM1	protein_coding	coding	down 1:early	1311.1	-0.694357	3.39104e-18	UPF1_Nter_24h_R2h
ENSG00000136048.14	DRAM1	protein_coding	coding	down 1:early	1311.1	-0.845909	9.66669e-26	UPF1_Nter_24h_R4h
ENSG00000136048.14	DRAM1	protein_coding	coding	down 1:early	1311.1	-0.434701	4.60584e-08	UPF1_Nter_24h_R8h
ENSG00000136048.14	DRAM1	protein_coding	coding	down 1:early	1311.1	-0.211937	0.0100551	UPF1_Nter_24h_R12h
ENSG00000136048.14	DRAM1	protein_coding	coding	down 1:early	1311.1	0.132526	0.132384	UPF1_Nter_24h_R24h
ENSG00000136048.14	DRAM1	protein_coding	coding	down 1:early	1311.1	0.0775331	0.385764	UPF1_Nter_24h_R48h
ENSG00000136048.14	DRAM1	protein_coding	coding	down 1:early	2271.86	-0.0414095	0.749589	UPF1_FKBP_HCT_0h
ENSG00000136048.14	DRAM1	protein_coding	coding	down 1:early	2271.86	-0.750605	1.11891e-20	UPF1_FKBP_HCT_12h
ENSG00000136048.14	DRAM1	protein_coding	coding	down 1:early	451.706	-0.0571651	0.703819	UPF1_FKBP_HEK_0h
ENSG00000136048.14	DRAM1	protein_coding	coding	down 1:early	451.706	-0.131393	0.316811	UPF1_FKBP_HEK_12h
ENSG00000283052.2	LINC02456	lncRNA	lncRNA	up 2:delayed	15.0862	-0.0285248	NA	control_48h
ENSG00000283052.2	LINC02456	lncRNA	lncRNA	up 2:delayed	15.0862	0.108142	0.508508	UPF1_Nter_0h
ENSG00000283052.2	LINC02456	lncRNA	lncRNA	up 2:delayed	15.0862	0.439681	0.163811	UPF1_Nter_2h
ENSG00000283052.2	LINC02456	lncRNA	lncRNA	up 2:delayed	15.0862	1.31461	0.0268659	UPF1_Nter_4h
ENSG00000283052.2	LINC02456	lncRNA	lncRNA	up 2:delayed	15.0862	2.38299	0.00105112	UPF1_Nter_8h
ENSG00000283052.2	LINC02456	lncRNA	lncRNA	up 2:delayed	15.0862	3.0313	6.55595e-05	UPF1_Nter_12h
ENSG00000283052.2	LINC02456	lncRNA	lncRNA	up 2:delayed	15.0862	3.85501	7.63627e-07	UPF1_Nter_24h
ENSG00000283052.2	LINC02456	lncRNA	lncRNA	up 2:delayed	15.0862	2.92699	0.000102616	UPF1_Nter_48h
ENSG00000283052.2	LINC02456	lncRNA	lncRNA	up 2:delayed	11.269	1.59522	0.00275361	UPF1_Nter_24h_R0h
ENSG00000283052.2	LINC02456	lncRNA	lncRNA	up 2:delayed	11.269	1.82994	0.000787288	UPF1_Nter_24h_R2h
ENSG00000283052.2	LINC02456	lncRNA	lncRNA	up 2:delayed	11.269	1.50942	0.00455401	UPF1_Nter_24h_R4h
ENSG00000283052.2	LINC02456	lncRNA	lncRNA	up 2:delayed	11.269	0.251463	0.490216	UPF1_Nter_24h_R8h
ENSG00000283052.2	LINC02456	lncRNA	lncRNA	up 2:delayed	11.269	0.37465	0.284785	UPF1_Nter_24h_R12h
ENSG00000283052.2	LINC02456	lncRNA	lncRNA	up 2:delayed	11.269	-0.00397361	0.983478	UPF1_Nter_24h_R24h
ENSG00000283052.2	LINC02456	lncRNA	lncRNA	up 2:delayed	11.269	-0.193091	0.16736	UPF1_Nter_24h_R48h
ENSG00000257681.1	ENSG00000257681	lncRNA	lncRNA	up 2:delayed	51.7271	0.0734043	0.431999	control_48h
ENSG00000257681.1	ENSG00000257681	lncRNA	lncRNA	up 2:delayed	51.7271	0.0749943	0.756455	UPF1_Nter_0h
ENSG00000257681.1	ENSG00000257681	lncRNA	lncRNA	up 2:delayed	51.7271	0.289268	0.274691	UPF1_Nter_2h
ENSG00000257681.1	ENSG00000257681	lncRNA	lncRNA	up 2:delayed	51.7271	0.651659	0.0186722	UPF1_Nter_4h
ENSG00000257681.1	ENSG00000257681	lncRNA	lncRNA	up 2:delayed	51.7271	1.09771	0.000104871	UPF1_Nter_8h
ENSG00000257681.1	ENSG00000257681	lncRNA	lncRNA	up 2:delayed	51.7271	1.21944	1.81435e-05	UPF1_Nter_12h
ENSG00000257681.1	ENSG00000257681	lncRNA	lncRNA	up 2:delayed	51.7271	1.73377	9.7988e-10	UPF1_Nter_24h
ENSG00000257681.1	ENSG00000257681	lncRNA	lncRNA	up 2:delayed	51.7271	1.48588	1.65197e-07	UPF1_Nter_48h
ENSG00000257681.1	ENSG00000257681	lncRNA	lncRNA	up 2:delayed	44.5961	1.18418	5.24531e-06	UPF1_Nter_24h_R0h
ENSG00000257681.1	ENSG00000257681	lncRNA	lncRNA	up 2:delayed	44.5961	1.00156	0.000128672	UPF1_Nter_24h_R2h
ENSG00000257681.1	ENSG00000257681	lncRNA	lncRNA	up 2:delayed	44.5961	0.344901	0.213234	UPF1_Nter_24h_R4h
ENSG00000257681.1	ENSG00000257681	lncRNA	lncRNA	up 2:delayed	44.5961	0.353026	0.174951	UPF1_Nter_24h_R8h
ENSG00000257681.1	ENSG00000257681	lncRNA	lncRNA	up 2:delayed	44.5961	0.203908	0.452449	UPF1_Nter_24h_R12h
ENSG00000257681.1	ENSG00000257681	lncRNA	lncRNA	up 2:delayed	44.5961	0.196121	0.367345	UPF1_Nter_24h_R24h
ENSG00000257681.1	ENSG00000257681	lncRNA	lncRNA	up 2:delayed	44.5961	0.356352	0.0997079	UPF1_Nter_24h_R48h
ENSG00000257681.1	ENSG00000257681	lncRNA	lncRNA	up 2:delayed	71.1992	-0.187073	0.333299	UPF1_FKBP_HCT_0h
ENSG00000257681.1	ENSG00000257681	lncRNA	lncRNA	up 2:delayed	71.1992	1.14338	5.43862e-06	UPF1_FKBP_HCT_12h
ENSG00000257681.1	ENSG00000257681	lncRNA	lncRNA	up 2:delayed	97.8508	-0.0722016	0.712929	UPF1_FKBP_HEK_0h
ENSG00000257681.1	ENSG00000257681	lncRNA	lncRNA	up 2:delayed	97.8508	1.31485	2.50071e-09	UPF1_FKBP_HEK_12h
ENSG00000214198.8	TTC41P	transcribed_unitary_pseudogene	other	up 1:early	229.544	-0.0179023	0.882132	control_48h
ENSG00000214198.8	TTC41P	transcribed_unitary_pseudogene	other	up 1:early	229.544	-0.0275825	0.905655	UPF1_Nter_0h
ENSG00000214198.8	TTC41P	transcribed_unitary_pseudogene	other	up 1:early	229.544	1.73675	5.3056e-14	UPF1_Nter_2h
ENSG00000214198.8	TTC41P	transcribed_unitary_pseudogene	other	up 1:early	229.544	2.4721	1.43608e-27	UPF1_Nter_4h
ENSG00000214198.8	TTC41P	transcribed_unitary_pseudogene	other	up 1:early	229.544	3.1153	1.29266e-43	UPF1_Nter_8h
ENSG00000214198.8	TTC41P	transcribed_unitary_pseudogene	other	up 1:early	229.544	3.23086	7.4134e-47	UPF1_Nter_12h
ENSG00000214198.8	TTC41P	transcribed_unitary_pseudogene	other	up 1:early	229.544	2.63528	2.53884e-31	UPF1_Nter_24h
ENSG00000214198.8	TTC41P	transcribed_unitary_pseudogene	other	up 1:early	229.544	2.77737	8.06005e-35	UPF1_Nter_48h
ENSG00000214198.8	TTC41P	transcribed_unitary_pseudogene	other	up 1:early	130.425	1.98967	2.13528e-15	UPF1_Nter_24h_R0h
ENSG00000214198.8	TTC41P	transcribed_unitary_pseudogene	other	up 1:early	130.425	1.7252	7.75342e-12	UPF1_Nter_24h_R2h
ENSG00000214198.8	TTC41P	transcribed_unitary_pseudogene	other	up 1:early	130.425	1.459	8.7114e-09	UPF1_Nter_24h_R4h
ENSG00000214198.8	TTC41P	transcribed_unitary_pseudogene	other	up 1:early	130.425	0.00343212	0.991118	UPF1_Nter_24h_R8h
ENSG00000214198.8	TTC41P	transcribed_unitary_pseudogene	other	up 1:early	130.425	-0.320048	0.210602	UPF1_Nter_24h_R12h
ENSG00000214198.8	TTC41P	transcribed_unitary_pseudogene	other	up 1:early	130.425	-0.187967	0.376277	UPF1_Nter_24h_R24h
ENSG00000214198.8	TTC41P	transcribed_unitary_pseudogene	other	up 1:early	130.425	0.290247	0.153986	UPF1_Nter_24h_R48h
ENSG00000214198.8	TTC41P	transcribed_unitary_pseudogene	other	up 1:early	323.476	0.379526	0.0875273	UPF1_FKBP_HCT_0h
ENSG00000214198.8	TTC41P	transcribed_unitary_pseudogene	other	up 1:early	323.476	3.50066	3.75924e-44	UPF1_FKBP_HCT_12h
ENSG00000214198.8	TTC41P	transcribed_unitary_pseudogene	other	up 1:early	233.951	0.0028592	0.989654	UPF1_FKBP_HEK_0h
ENSG00000214198.8	TTC41P	transcribed_unitary_pseudogene	other	up 1:early	233.951	2.43794	1.02121e-33	UPF1_FKBP_HEK_12h
ENSG00000139372.15	TDG	protein_coding	coding	up 3:late	3082.71	0.325075	0.00103391	control_48h
ENSG00000139372.15	TDG	protein_coding	coding	up 3:late	3082.71	0.622209	7.80091e-11	UPF1_Nter_0h
ENSG00000139372.15	TDG	protein_coding	coding	up 3:late	3082.71	0.870809	2.57894e-20	UPF1_Nter_2h
ENSG00000139372.15	TDG	protein_coding	coding	up 3:late	3082.71	0.981078	1.4426e-25	UPF1_Nter_4h
ENSG00000139372.15	TDG	protein_coding	coding	up 3:late	3082.71	0.84643	1.63111e-19	UPF1_Nter_8h
ENSG00000139372.15	TDG	protein_coding	coding	up 3:late	3082.71	0.725881	1.23803e-14	UPF1_Nter_12h
ENSG00000139372.15	TDG	protein_coding	coding	up 3:late	3082.71	1.12133	4.61769e-33	UPF1_Nter_24h
ENSG00000139372.15	TDG	protein_coding	coding	up 3:late	3082.71	1.63556	3.06613e-69	UPF1_Nter_48h
ENSG00000139372.15	TDG	protein_coding	coding	up 3:late	4891.87	0.209087	0.000299362	UPF1_Nter_24h_R0h
ENSG00000139372.15	TDG	protein_coding	coding	up 3:late	4891.87	0.282863	8.98892e-07	UPF1_Nter_24h_R2h
ENSG00000139372.15	TDG	protein_coding	coding	up 3:late	4891.87	0.369777	1.2985e-10	UPF1_Nter_24h_R4h
ENSG00000139372.15	TDG	protein_coding	coding	up 3:late	4891.87	0.317073	3.73994e-08	UPF1_Nter_24h_R8h
ENSG00000139372.15	TDG	protein_coding	coding	up 3:late	4891.87	0.322734	2.65363e-08	UPF1_Nter_24h_R12h
ENSG00000139372.15	TDG	protein_coding	coding	up 3:late	4891.87	0.400937	5.50763e-12	UPF1_Nter_24h_R24h
ENSG00000139372.15	TDG	protein_coding	coding	up 3:late	4891.87	0.394482	1.19871e-11	UPF1_Nter_24h_R48h
ENSG00000139372.15	TDG	protein_coding	coding	up 3:late	3664.59	-0.0885602	0.61362	UPF1_FKBP_HCT_0h
ENSG00000139372.15	TDG	protein_coding	coding	up 3:late	3664.59	0.165485	0.302099	UPF1_FKBP_HCT_12h
ENSG00000139372.15	TDG	protein_coding	coding	up 3:late	11879.5	0.0430565	0.606402	UPF1_FKBP_HEK_0h
ENSG00000139372.15	TDG	protein_coding	coding	up 3:late	11879.5	-0.315366	5.80685e-07	UPF1_FKBP_HEK_12h
ENSG00000255150.2	EID3	protein_coding	coding	up 3:late	15.8484	-0.0194128	NA	control_48h
ENSG00000255150.2	EID3	protein_coding	coding	up 3:late	15.8484	0.00663615	0.977616	UPF1_Nter_0h
ENSG00000255150.2	EID3	protein_coding	coding	up 3:late	15.8484	-0.0254627	0.936953	UPF1_Nter_2h
ENSG00000255150.2	EID3	protein_coding	coding	up 3:late	15.8484	0.0880615	0.812858	UPF1_Nter_4h
ENSG00000255150.2	EID3	protein_coding	coding	up 3:late	15.8484	0.298213	0.46416	UPF1_Nter_8h
ENSG00000255150.2	EID3	protein_coding	coding	up 3:late	15.8484	0.567622	0.180752	UPF1_Nter_12h
ENSG00000255150.2	EID3	protein_coding	coding	up 3:late	15.8484	1.25102	0.00548234	UPF1_Nter_24h
ENSG00000255150.2	EID3	protein_coding	coding	up 3:late	15.8484	2.32256	5.66498e-07	UPF1_Nter_48h
ENSG00000255150.2	EID3	protein_coding	coding	up 3:late	78.3218	1.50055	6.59785e-06	UPF1_Nter_24h_R0h
ENSG00000255150.2	EID3	protein_coding	coding	up 3:late	78.3218	3.34794	2.2916e-24	UPF1_Nter_24h_R2h
ENSG00000255150.2	EID3	protein_coding	coding	up 3:late	78.3218	3.35867	2.71682e-24	UPF1_Nter_24h_R4h
ENSG00000255150.2	EID3	protein_coding	coding	up 3:late	78.3218	2.85788	6.04444e-18	UPF1_Nter_24h_R8h
ENSG00000255150.2	EID3	protein_coding	coding	up 3:late	78.3218	2.98351	3.13445e-19	UPF1_Nter_24h_R12h
ENSG00000255150.2	EID3	protein_coding	coding	up 3:late	78.3218	1.26848	0.000165999	UPF1_Nter_24h_R24h
ENSG00000255150.2	EID3	protein_coding	coding	up 3:late	78.3218	1.11871	0.00080322	UPF1_Nter_24h_R48h
ENSG00000255150.2	EID3	protein_coding	coding	up 3:late	22.5627	-0.105	0.490811	UPF1_FKBP_HCT_0h
ENSG00000255150.2	EID3	protein_coding	coding	up 3:late	22.5627	0.568541	0.122359	UPF1_FKBP_HCT_12h
ENSG00000255150.2	EID3	protein_coding	coding	up 3:late	13.4191	0.0550422	0.70947	UPF1_FKBP_HEK_0h
ENSG00000255150.2	EID3	protein_coding	coding	up 3:late	13.4191	0.335842	0.383516	UPF1_FKBP_HEK_12h
ENSG00000171310.11	CHST11	protein_coding	coding	up 3:late	798.751	0.254106	0.0618106	control_48h
ENSG00000171310.11	CHST11	protein_coding	coding	up 3:late	798.751	-0.164263	0.305951	UPF1_Nter_0h
ENSG00000171310.11	CHST11	protein_coding	coding	up 3:late	798.751	-0.248873	0.112321	UPF1_Nter_2h
ENSG00000171310.11	CHST11	protein_coding	coding	up 3:late	798.751	-0.0821704	0.628582	UPF1_Nter_4h
ENSG00000171310.11	CHST11	protein_coding	coding	up 3:late	798.751	-0.37728	0.0158027	UPF1_Nter_8h
ENSG00000171310.11	CHST11	protein_coding	coding	up 3:late	798.751	0.152463	0.335247	UPF1_Nter_12h
ENSG00000171310.11	CHST11	protein_coding	coding	up 3:late	798.751	0.580148	0.000162737	UPF1_Nter_24h
ENSG00000171310.11	CHST11	protein_coding	coding	up 3:late	798.751	1.12683	1.13169e-13	UPF1_Nter_48h
ENSG00000171310.11	CHST11	protein_coding	coding	up 3:late	1300.07	0.428936	2.37941e-06	UPF1_Nter_24h_R0h
ENSG00000171310.11	CHST11	protein_coding	coding	up 3:late	1300.07	0.628066	3.93104e-12	UPF1_Nter_24h_R2h
ENSG00000171310.11	CHST11	protein_coding	coding	up 3:late	1300.07	0.591475	7.45242e-11	UPF1_Nter_24h_R4h
ENSG00000171310.11	CHST11	protein_coding	coding	up 3:late	1300.07	0.864974	4.72328e-22	UPF1_Nter_24h_R8h
ENSG00000171310.11	CHST11	protein_coding	coding	up 3:late	1300.07	1.26006	3.35068e-45	UPF1_Nter_24h_R12h
ENSG00000171310.11	CHST11	protein_coding	coding	up 3:late	1300.07	0.50541	3.75504e-08	UPF1_Nter_24h_R24h
ENSG00000171310.11	CHST11	protein_coding	coding	up 3:late	1300.07	0.311403	0.00100967	UPF1_Nter_24h_R48h
ENSG00000171310.11	CHST11	protein_coding	coding	up 3:late	1451.64	0.128386	0.459539	UPF1_FKBP_HCT_0h
ENSG00000171310.11	CHST11	protein_coding	coding	up 3:late	1451.64	-0.276444	0.0855836	UPF1_FKBP_HCT_12h
ENSG00000171310.11	CHST11	protein_coding	coding	up 3:late	2366.02	-0.367141	1.3999e-10	UPF1_FKBP_HEK_0h
ENSG00000171310.11	CHST11	protein_coding	coding	up 3:late	2366.02	-0.754256	1.34018e-41	UPF1_FKBP_HEK_12h
ENSG00000136052.10	SLC41A2	protein_coding	coding	up 2:delayed	822.657	0.331346	0.034415	control_48h
ENSG00000136052.10	SLC41A2	protein_coding	coding	up 2:delayed	822.657	0.0201579	0.921508	UPF1_Nter_0h
ENSG00000136052.10	SLC41A2	protein_coding	coding	up 2:delayed	822.657	0.335014	0.0548952	UPF1_Nter_2h
ENSG00000136052.10	SLC41A2	protein_coding	coding	up 2:delayed	822.657	0.551316	0.00147901	UPF1_Nter_4h
ENSG00000136052.10	SLC41A2	protein_coding	coding	up 2:delayed	822.657	1.17833	7.92966e-12	UPF1_Nter_8h
ENSG00000136052.10	SLC41A2	protein_coding	coding	up 2:delayed	822.657	1.66736	3.22706e-22	UPF1_Nter_12h
ENSG00000136052.10	SLC41A2	protein_coding	coding	up 2:delayed	822.657	1.77576	6.23118e-25	UPF1_Nter_24h
ENSG00000136052.10	SLC41A2	protein_coding	coding	up 2:delayed	822.657	0.803231	3.58569e-06	UPF1_Nter_48h
ENSG00000136052.10	SLC41A2	protein_coding	coding	up 2:delayed	1195.36	1.52632	1.60729e-26	UPF1_Nter_24h_R0h
ENSG00000136052.10	SLC41A2	protein_coding	coding	up 2:delayed	1195.36	1.34691	6.30564e-21	UPF1_Nter_24h_R2h
ENSG00000136052.10	SLC41A2	protein_coding	coding	up 2:delayed	1195.36	1.16015	1.10119e-15	UPF1_Nter_24h_R4h
ENSG00000136052.10	SLC41A2	protein_coding	coding	up 2:delayed	1195.36	0.615057	2.32244e-05	UPF1_Nter_24h_R8h
ENSG00000136052.10	SLC41A2	protein_coding	coding	up 2:delayed	1195.36	0.284148	0.0603581	UPF1_Nter_24h_R12h
ENSG00000136052.10	SLC41A2	protein_coding	coding	up 2:delayed	1195.36	-0.0495186	0.753744	UPF1_Nter_24h_R24h
ENSG00000136052.10	SLC41A2	protein_coding	coding	up 2:delayed	1195.36	-0.347062	0.0175059	UPF1_Nter_24h_R48h
ENSG00000136052.10	SLC41A2	protein_coding	coding	up 2:delayed	1341.62	-0.00957664	0.966241	UPF1_FKBP_HCT_0h
ENSG00000136052.10	SLC41A2	protein_coding	coding	up 2:delayed	1341.62	1.05998	4.18623e-11	UPF1_FKBP_HCT_12h
ENSG00000136052.10	SLC41A2	protein_coding	coding	up 2:delayed	1843.01	0.0977437	0.433518	UPF1_FKBP_HEK_0h
ENSG00000136052.10	SLC41A2	protein_coding	coding	up 2:delayed	1843.01	0.111024	0.317584	UPF1_FKBP_HEK_12h
ENSG00000136010.14	ALDH1L2	protein_coding	coding	up 5:peak	169.134	0.0731917	0.494882	control_48h
ENSG00000136010.14	ALDH1L2	protein_coding	coding	up 5:peak	169.134	0.0391734	0.867779	UPF1_Nter_0h
ENSG00000136010.14	ALDH1L2	protein_coding	coding	up 5:peak	169.134	0.449698	0.0429154	UPF1_Nter_2h
ENSG00000136010.14	ALDH1L2	protein_coding	coding	up 5:peak	169.134	0.488364	0.0310582	UPF1_Nter_4h
ENSG00000136010.14	ALDH1L2	protein_coding	coding	up 5:peak	169.134	1.24923	4.22152e-08	UPF1_Nter_8h
ENSG00000136010.14	ALDH1L2	protein_coding	coding	up 5:peak	169.134	0.873906	0.000128687	UPF1_Nter_12h
ENSG00000136010.14	ALDH1L2	protein_coding	coding	up 5:peak	169.134	0.445719	0.0568671	UPF1_Nter_24h
ENSG00000136010.14	ALDH1L2	protein_coding	coding	up 5:peak	169.134	-0.166198	0.49832	UPF1_Nter_48h
ENSG00000136010.14	ALDH1L2	protein_coding	coding	up 5:peak	163.979	0.231924	0.370705	UPF1_Nter_24h_R0h
ENSG00000136010.14	ALDH1L2	protein_coding	coding	up 5:peak	163.979	0.294736	0.251222	UPF1_Nter_24h_R2h
ENSG00000136010.14	ALDH1L2	protein_coding	coding	up 5:peak	163.979	-0.310633	0.23526	UPF1_Nter_24h_R4h
ENSG00000136010.14	ALDH1L2	protein_coding	coding	up 5:peak	163.979	-0.983174	0.000125329	UPF1_Nter_24h_R8h
ENSG00000136010.14	ALDH1L2	protein_coding	coding	up 5:peak	163.979	-1.21866	4.06211e-06	UPF1_Nter_24h_R12h
ENSG00000136010.14	ALDH1L2	protein_coding	coding	up 5:peak	163.979	-0.0342468	0.87501	UPF1_Nter_24h_R24h
ENSG00000136010.14	ALDH1L2	protein_coding	coding	up 5:peak	163.979	-1.39658	3.22167e-07	UPF1_Nter_24h_R48h
ENSG00000136010.14	ALDH1L2	protein_coding	coding	up 5:peak	151.352	-0.0784347	0.697029	UPF1_FKBP_HCT_0h
ENSG00000136010.14	ALDH1L2	protein_coding	coding	up 5:peak	151.352	0.700585	0.00836981	UPF1_FKBP_HCT_12h
ENSG00000136010.14	ALDH1L2	protein_coding	coding	up 5:peak	4037.69	1.9097	1.95428e-185	UPF1_FKBP_HEK_0h
ENSG00000136010.14	ALDH1L2	protein_coding	coding	up 5:peak	4037.69	3.49921	0	UPF1_FKBP_HEK_12h
ENSG00000136051.15	WASHC4	protein_coding	coding	up 1:early	4697.96	0.647435	1.0464e-07	control_48h
ENSG00000136051.15	WASHC4	protein_coding	coding	up 1:early	4697.96	0.645006	1.93907e-08	UPF1_Nter_0h
ENSG00000136051.15	WASHC4	protein_coding	coding	up 1:early	4697.96	0.899058	2.01057e-15	UPF1_Nter_2h
ENSG00000136051.15	WASHC4	protein_coding	coding	up 1:early	4697.96	1.29441	1.23946e-30	UPF1_Nter_4h
ENSG00000136051.15	WASHC4	protein_coding	coding	up 1:early	4697.96	1.49242	2.22704e-40	UPF1_Nter_8h
ENSG00000136051.15	WASHC4	protein_coding	coding	up 1:early	4697.96	1.464	6.48132e-39	UPF1_Nter_12h
ENSG00000136051.15	WASHC4	protein_coding	coding	up 1:early	4697.96	1.70626	2.75849e-52	UPF1_Nter_24h
ENSG00000136051.15	WASHC4	protein_coding	coding	up 1:early	4697.96	1.49278	2.06227e-40	UPF1_Nter_48h
ENSG00000136051.15	WASHC4	protein_coding	coding	up 1:early	4741.49	0.486525	0.00219709	UPF1_Nter_24h_R0h
ENSG00000136051.15	WASHC4	protein_coding	coding	up 1:early	4741.49	0.495669	0.00180889	UPF1_Nter_24h_R2h
ENSG00000136051.15	WASHC4	protein_coding	coding	up 1:early	4741.49	0.18424	0.268618	UPF1_Nter_24h_R4h
ENSG00000136051.15	WASHC4	protein_coding	coding	up 1:early	4741.49	0.185118	0.267107	UPF1_Nter_24h_R8h
ENSG00000136051.15	WASHC4	protein_coding	coding	up 1:early	4741.49	0.0358194	0.846814	UPF1_Nter_24h_R12h
ENSG00000136051.15	WASHC4	protein_coding	coding	up 1:early	4741.49	-0.130817	0.426088	UPF1_Nter_24h_R24h
ENSG00000136051.15	WASHC4	protein_coding	coding	up 1:early	4741.49	-0.513678	0.000951828	UPF1_Nter_24h_R48h
ENSG00000136051.15	WASHC4	protein_coding	coding	up 1:early	6378.64	-0.188828	0.308452	UPF1_FKBP_HCT_0h
ENSG00000136051.15	WASHC4	protein_coding	coding	up 1:early	6378.64	0.688284	0.000733627	UPF1_FKBP_HCT_12h
ENSG00000136051.15	WASHC4	protein_coding	coding	up 1:early	6278	-0.176829	0.0657652	UPF1_FKBP_HEK_0h
ENSG00000136051.15	WASHC4	protein_coding	coding	up 1:early	6278	0.946049	1.21471e-27	UPF1_FKBP_HEK_12h
ENSG00000136044.12	APPL2	protein_coding	coding	down 3:late	2185.68	-0.0246653	0.731638	control_48h
ENSG00000136044.12	APPL2	protein_coding	coding	down 3:late	2185.68	-0.0929546	0.100888	UPF1_Nter_0h
ENSG00000136044.12	APPL2	protein_coding	coding	down 3:late	2185.68	-0.146439	0.00530745	UPF1_Nter_2h
ENSG00000136044.12	APPL2	protein_coding	coding	down 3:late	2185.68	-0.241064	2.23249e-06	UPF1_Nter_4h
ENSG00000136044.12	APPL2	protein_coding	coding	down 3:late	2185.68	-0.23731	3.06734e-06	UPF1_Nter_8h
ENSG00000136044.12	APPL2	protein_coding	coding	down 3:late	2185.68	-0.239937	2.48145e-06	UPF1_Nter_12h
ENSG00000136044.12	APPL2	protein_coding	coding	down 3:late	2185.68	-0.686847	9.98341e-41	UPF1_Nter_24h
ENSG00000136044.12	APPL2	protein_coding	coding	down 3:late	2185.68	-1.01764	7.00104e-84	UPF1_Nter_48h
ENSG00000136044.12	APPL2	protein_coding	coding	down 3:late	1987.16	-0.302546	1.65968e-07	UPF1_Nter_24h_R0h
ENSG00000136044.12	APPL2	protein_coding	coding	down 3:late	1987.16	-0.0694217	0.274568	UPF1_Nter_24h_R2h
ENSG00000136044.12	APPL2	protein_coding	coding	down 3:late	1987.16	-0.162835	0.00482496	UPF1_Nter_24h_R4h
ENSG00000136044.12	APPL2	protein_coding	coding	down 3:late	1987.16	-0.4319	5.46409e-14	UPF1_Nter_24h_R8h
ENSG00000136044.12	APPL2	protein_coding	coding	down 3:late	1987.16	-0.326133	2.04772e-08	UPF1_Nter_24h_R12h
ENSG00000136044.12	APPL2	protein_coding	coding	down 3:late	1987.16	-0.400846	4.06383e-12	UPF1_Nter_24h_R24h
ENSG00000136044.12	APPL2	protein_coding	coding	down 3:late	1987.16	-0.56706	1.57412e-21	UPF1_Nter_24h_R48h
ENSG00000136044.12	APPL2	protein_coding	coding	down 3:late	2580.87	-0.114766	0.432133	UPF1_FKBP_HCT_0h
ENSG00000136044.12	APPL2	protein_coding	coding	down 3:late	2580.87	0.0144593	0.914234	UPF1_FKBP_HCT_12h
ENSG00000136044.12	APPL2	protein_coding	coding	down 3:late	3458.26	0.113297	0.240923	UPF1_FKBP_HEK_0h
ENSG00000136044.12	APPL2	protein_coding	coding	down 3:late	3458.26	0.234922	0.00564612	UPF1_FKBP_HEK_12h
ENSG00000235162.9	C12orf75	protein_coding	coding	down 2:delayed	3437.17	-0.130579	0.0701557	control_48h
ENSG00000235162.9	C12orf75	protein_coding	coding	down 2:delayed	3437.17	0.516344	7.35139e-14	UPF1_Nter_0h
ENSG00000235162.9	C12orf75	protein_coding	coding	down 2:delayed	3437.17	0.121852	0.117903	UPF1_Nter_2h
ENSG00000235162.9	C12orf75	protein_coding	coding	down 2:delayed	3437.17	-0.143124	0.0328641	UPF1_Nter_4h
ENSG00000235162.9	C12orf75	protein_coding	coding	down 2:delayed	3437.17	-0.404289	1.34663e-09	UPF1_Nter_8h
ENSG00000235162.9	C12orf75	protein_coding	coding	down 2:delayed	3437.17	-0.999396	9.98209e-50	UPF1_Nter_12h
ENSG00000235162.9	C12orf75	protein_coding	coding	down 2:delayed	3437.17	-1.7633	2.14281e-142	UPF1_Nter_24h
ENSG00000235162.9	C12orf75	protein_coding	coding	down 2:delayed	3437.17	-1.77215	2.34313e-145	UPF1_Nter_48h
ENSG00000235162.9	C12orf75	protein_coding	coding	down 2:delayed	3126.16	-2.50734	5.22232e-225	UPF1_Nter_24h_R0h
ENSG00000235162.9	C12orf75	protein_coding	coding	down 2:delayed	3126.16	-2.62314	4.73755e-241	UPF1_Nter_24h_R2h
ENSG00000235162.9	C12orf75	protein_coding	coding	down 2:delayed	3126.16	-2.20717	1.183e-173	UPF1_Nter_24h_R4h
ENSG00000235162.9	C12orf75	protein_coding	coding	down 2:delayed	3126.16	-1.81811	2.34408e-122	UPF1_Nter_24h_R8h
ENSG00000235162.9	C12orf75	protein_coding	coding	down 2:delayed	3126.16	-1.47853	2.31186e-81	UPF1_Nter_24h_R12h
ENSG00000235162.9	C12orf75	protein_coding	coding	down 2:delayed	3126.16	-0.50137	1.17534e-10	UPF1_Nter_24h_R24h
ENSG00000235162.9	C12orf75	protein_coding	coding	down 2:delayed	3126.16	-0.148125	0.0735029	UPF1_Nter_24h_R48h
ENSG00000235162.9	C12orf75	protein_coding	coding	down 2:delayed	5599.6	-0.0107524	0.942077	UPF1_FKBP_HCT_0h
ENSG00000235162.9	C12orf75	protein_coding	coding	down 2:delayed	5599.6	-0.997744	1.9875e-35	UPF1_FKBP_HCT_12h
ENSG00000235162.9	C12orf75	protein_coding	coding	down 2:delayed	6081.23	0.0030296	0.973431	UPF1_FKBP_HEK_0h
ENSG00000235162.9	C12orf75	protein_coding	coding	down 2:delayed	6081.23	-0.845185	3.25583e-55	UPF1_FKBP_HEK_12h
ENSG00000136026.14	CKAP4	protein_coding	coding	down 2:delayed	4883.65	-0.0485039	0.428158	control_48h
ENSG00000136026.14	CKAP4	protein_coding	coding	down 2:delayed	4883.65	-0.0780281	0.135963	UPF1_Nter_0h
ENSG00000136026.14	CKAP4	protein_coding	coding	down 2:delayed	4883.65	-0.309258	2.80637e-11	UPF1_Nter_2h
ENSG00000136026.14	CKAP4	protein_coding	coding	down 2:delayed	4883.65	-0.556042	5.94887e-34	UPF1_Nter_4h
ENSG00000136026.14	CKAP4	protein_coding	coding	down 2:delayed	4883.65	-0.583915	3.32639e-37	UPF1_Nter_8h
ENSG00000136026.14	CKAP4	protein_coding	coding	down 2:delayed	4883.65	-0.41128	2.62202e-19	UPF1_Nter_12h
ENSG00000136026.14	CKAP4	protein_coding	coding	down 2:delayed	4883.65	-0.764361	5.94506e-62	UPF1_Nter_24h
ENSG00000136026.14	CKAP4	protein_coding	coding	down 2:delayed	4883.65	-1.12238	2.92012e-129	UPF1_Nter_48h
ENSG00000136026.14	CKAP4	protein_coding	coding	down 2:delayed	6203.06	-0.562522	1.04605e-22	UPF1_Nter_24h_R0h
ENSG00000136026.14	CKAP4	protein_coding	coding	down 2:delayed	6203.06	-0.585205	2.82192e-24	UPF1_Nter_24h_R2h
ENSG00000136026.14	CKAP4	protein_coding	coding	down 2:delayed	6203.06	-0.276643	2.46768e-06	UPF1_Nter_24h_R4h
ENSG00000136026.14	CKAP4	protein_coding	coding	down 2:delayed	6203.06	0.0887048	0.138856	UPF1_Nter_24h_R8h
ENSG00000136026.14	CKAP4	protein_coding	coding	down 2:delayed	6203.06	-0.143075	0.0190881	UPF1_Nter_24h_R12h
ENSG00000136026.14	CKAP4	protein_coding	coding	down 2:delayed	6203.06	-0.515563	1.15629e-18	UPF1_Nter_24h_R24h
ENSG00000136026.14	CKAP4	protein_coding	coding	down 2:delayed	6203.06	-0.0831566	0.216409	UPF1_Nter_24h_R48h
ENSG00000136026.14	CKAP4	protein_coding	coding	down 2:delayed	11494.6	0.293719	0.00871855	UPF1_FKBP_HCT_0h
ENSG00000136026.14	CKAP4	protein_coding	coding	down 2:delayed	11494.6	0.0726735	0.534754	UPF1_FKBP_HCT_12h
ENSG00000136026.14	CKAP4	protein_coding	coding	down 2:delayed	10784.7	-0.210832	1.01514e-07	UPF1_FKBP_HEK_0h
ENSG00000136026.14	CKAP4	protein_coding	coding	down 2:delayed	10784.7	-0.753011	2.00068e-88	UPF1_FKBP_HEK_12h
ENSG00000166046.11	TCP11L2	protein_coding	coding	down 1:early	328.506	0.140187	0.246938	control_48h
ENSG00000166046.11	TCP11L2	protein_coding	coding	down 1:early	328.506	-1.12507	6.67539e-13	UPF1_Nter_0h
ENSG00000166046.11	TCP11L2	protein_coding	coding	down 1:early	328.506	-0.766783	4.2905e-07	UPF1_Nter_2h
ENSG00000166046.11	TCP11L2	protein_coding	coding	down 1:early	328.506	-0.851109	2.48365e-08	UPF1_Nter_4h
ENSG00000166046.11	TCP11L2	protein_coding	coding	down 1:early	328.506	-0.563613	0.000211815	UPF1_Nter_8h
ENSG00000166046.11	TCP11L2	protein_coding	coding	down 1:early	328.506	-0.329686	0.0312233	UPF1_Nter_12h
ENSG00000166046.11	TCP11L2	protein_coding	coding	down 1:early	328.506	-0.224522	0.14905	UPF1_Nter_24h
ENSG00000166046.11	TCP11L2	protein_coding	coding	down 1:early	328.506	-1.01964	3.65527e-11	UPF1_Nter_48h
ENSG00000166046.11	TCP11L2	protein_coding	coding	down 1:early	202.134	0.652864	3.39417e-05	UPF1_Nter_24h_R0h
ENSG00000166046.11	TCP11L2	protein_coding	coding	down 1:early	202.134	0.42813	0.00821074	UPF1_Nter_24h_R2h
ENSG00000166046.11	TCP11L2	protein_coding	coding	down 1:early	202.134	0.1831	0.286313	UPF1_Nter_24h_R4h
ENSG00000166046.11	TCP11L2	protein_coding	coding	down 1:early	202.134	-0.476228	0.00378233	UPF1_Nter_24h_R8h
ENSG00000166046.11	TCP11L2	protein_coding	coding	down 1:early	202.134	-0.616962	0.000242468	UPF1_Nter_24h_R12h
ENSG00000166046.11	TCP11L2	protein_coding	coding	down 1:early	202.134	-0.937976	4.28752e-08	UPF1_Nter_24h_R24h
ENSG00000166046.11	TCP11L2	protein_coding	coding	down 1:early	202.134	-1.53237	9.74855e-17	UPF1_Nter_24h_R48h
ENSG00000166046.11	TCP11L2	protein_coding	coding	down 1:early	269.56	-0.0532258	0.779441	UPF1_FKBP_HCT_0h
ENSG00000166046.11	TCP11L2	protein_coding	coding	down 1:early	269.56	0.321301	0.0252838	UPF1_FKBP_HCT_12h
ENSG00000166046.11	TCP11L2	protein_coding	coding	down 1:early	546.615	0.198155	0.0944466	UPF1_FKBP_HEK_0h
ENSG00000166046.11	TCP11L2	protein_coding	coding	down 1:early	546.615	0.873098	6.91172e-16	UPF1_FKBP_HEK_12h
ENSG00000120832.10	MTERF2	protein_coding	coding	down 2:delayed	392.328	-0.0251836	0.847737	control_48h
ENSG00000120832.10	MTERF2	protein_coding	coding	down 2:delayed	392.328	-0.0246263	0.896395	UPF1_Nter_0h
ENSG00000120832.10	MTERF2	protein_coding	coding	down 2:delayed	392.328	-0.170027	0.325878	UPF1_Nter_2h
ENSG00000120832.10	MTERF2	protein_coding	coding	down 2:delayed	392.328	-0.617772	0.000203698	UPF1_Nter_4h
ENSG00000120832.10	MTERF2	protein_coding	coding	down 2:delayed	392.328	-1.00005	2.25503e-09	UPF1_Nter_8h
ENSG00000120832.10	MTERF2	protein_coding	coding	down 2:delayed	392.328	-1.76549	1.14419e-24	UPF1_Nter_12h
ENSG00000120832.10	MTERF2	protein_coding	coding	down 2:delayed	392.328	-1.55263	1.26964e-19	UPF1_Nter_24h
ENSG00000120832.10	MTERF2	protein_coding	coding	down 2:delayed	392.328	-1.28413	3.3872e-14	UPF1_Nter_48h
ENSG00000120832.10	MTERF2	protein_coding	coding	down 2:delayed	406.197	-1.83573	7.4774e-28	UPF1_Nter_24h_R0h
ENSG00000120832.10	MTERF2	protein_coding	coding	down 2:delayed	406.197	-2.36774	1.77774e-42	UPF1_Nter_24h_R2h
ENSG00000120832.10	MTERF2	protein_coding	coding	down 2:delayed	406.197	-2.21308	5.65039e-37	UPF1_Nter_24h_R4h
ENSG00000120832.10	MTERF2	protein_coding	coding	down 2:delayed	406.197	-1.11921	1.30583e-11	UPF1_Nter_24h_R8h
ENSG00000120832.10	MTERF2	protein_coding	coding	down 2:delayed	406.197	-0.830536	5.2135e-07	UPF1_Nter_24h_R12h
ENSG00000120832.10	MTERF2	protein_coding	coding	down 2:delayed	406.197	-0.130425	0.439318	UPF1_Nter_24h_R24h
ENSG00000120832.10	MTERF2	protein_coding	coding	down 2:delayed	406.197	-0.206487	0.189552	UPF1_Nter_24h_R48h
ENSG00000120832.10	MTERF2	protein_coding	coding	down 2:delayed	504.829	-0.090762	0.633521	UPF1_FKBP_HCT_0h
ENSG00000120832.10	MTERF2	protein_coding	coding	down 2:delayed	504.829	-1.52781	4.69976e-18	UPF1_FKBP_HCT_12h
ENSG00000120832.10	MTERF2	protein_coding	coding	down 2:delayed	1795.98	-0.0779089	0.37004	UPF1_FKBP_HEK_0h
ENSG00000120832.10	MTERF2	protein_coding	coding	down 2:delayed	1795.98	-0.816586	1.34332e-31	UPF1_FKBP_HEK_12h
ENSG00000008405.12	CRY1	protein_coding	coding	up 4:inverse	760.29	0.661215	1.0056e-09	control_48h
ENSG00000008405.12	CRY1	protein_coding	coding	up 4:inverse	760.29	1.40851	1.55125e-46	UPF1_Nter_0h
ENSG00000008405.12	CRY1	protein_coding	coding	up 4:inverse	760.29	1.12289	3.88567e-30	UPF1_Nter_2h
ENSG00000008405.12	CRY1	protein_coding	coding	up 4:inverse	760.29	0.967866	8.16388e-23	UPF1_Nter_4h
ENSG00000008405.12	CRY1	protein_coding	coding	up 4:inverse	760.29	0.991247	5.89906e-24	UPF1_Nter_8h
ENSG00000008405.12	CRY1	protein_coding	coding	up 4:inverse	760.29	1.23643	2.04064e-36	UPF1_Nter_12h
ENSG00000008405.12	CRY1	protein_coding	coding	up 4:inverse	760.29	0.296932	0.00404921	UPF1_Nter_24h
ENSG00000008405.12	CRY1	protein_coding	coding	up 4:inverse	760.29	0.559123	2.91788e-08	UPF1_Nter_48h
ENSG00000008405.12	CRY1	protein_coding	coding	up 4:inverse	1405.87	-0.812842	2.51108e-16	UPF1_Nter_24h_R0h
ENSG00000008405.12	CRY1	protein_coding	coding	up 4:inverse	1405.87	-0.571597	8.96703e-09	UPF1_Nter_24h_R2h
ENSG00000008405.12	CRY1	protein_coding	coding	up 4:inverse	1405.87	-0.106378	0.279214	UPF1_Nter_24h_R4h
ENSG00000008405.12	CRY1	protein_coding	coding	up 4:inverse	1405.87	0.0336815	0.824282	UPF1_Nter_24h_R8h
ENSG00000008405.12	CRY1	protein_coding	coding	up 4:inverse	1405.87	0.0545868	0.683943	UPF1_Nter_24h_R12h
ENSG00000008405.12	CRY1	protein_coding	coding	up 4:inverse	1405.87	-0.161769	0.113908	UPF1_Nter_24h_R24h
ENSG00000008405.12	CRY1	protein_coding	coding	up 4:inverse	1405.87	-0.0824564	0.408636	UPF1_Nter_24h_R48h
ENSG00000008405.12	CRY1	protein_coding	coding	up 4:inverse	2630.87	-0.26103	0.00144012	UPF1_FKBP_HCT_0h
ENSG00000008405.12	CRY1	protein_coding	coding	up 4:inverse	2630.87	-0.196284	0.0111692	UPF1_FKBP_HCT_12h
ENSG00000008405.12	CRY1	protein_coding	coding	up 4:inverse	2418.21	-0.194953	0.00937379	UPF1_FKBP_HEK_0h
ENSG00000008405.12	CRY1	protein_coding	coding	up 4:inverse	2418.21	-0.320883	4.44141e-06	UPF1_FKBP_HEK_12h
ENSG00000151136.15	ABTB3	protein_coding	coding	up 4:inverse	526.71	0.0917753	0.409229	control_48h
ENSG00000151136.15	ABTB3	protein_coding	coding	up 4:inverse	526.71	1.0546	3.86533e-20	UPF1_Nter_0h
ENSG00000151136.15	ABTB3	protein_coding	coding	up 4:inverse	526.71	0.840305	1.54645e-13	UPF1_Nter_2h
ENSG00000151136.15	ABTB3	protein_coding	coding	up 4:inverse	526.71	0.801279	1.75002e-12	UPF1_Nter_4h
ENSG00000151136.15	ABTB3	protein_coding	coding	up 4:inverse	526.71	0.374277	0.00141016	UPF1_Nter_8h
ENSG00000151136.15	ABTB3	protein_coding	coding	up 4:inverse	526.71	0.569557	7.68393e-07	UPF1_Nter_12h
ENSG00000151136.15	ABTB3	protein_coding	coding	up 4:inverse	526.71	1.18429	7.4168e-26	UPF1_Nter_24h
ENSG00000151136.15	ABTB3	protein_coding	coding	up 4:inverse	526.71	0.898097	2.05762e-15	UPF1_Nter_48h
ENSG00000151136.15	ABTB3	protein_coding	coding	up 4:inverse	508.938	-0.0385506	0.672213	UPF1_Nter_24h_R0h
ENSG00000151136.15	ABTB3	protein_coding	coding	up 4:inverse	508.938	-0.0540803	0.548498	UPF1_Nter_24h_R2h
ENSG00000151136.15	ABTB3	protein_coding	coding	up 4:inverse	508.938	-0.481155	2.97133e-08	UPF1_Nter_24h_R4h
ENSG00000151136.15	ABTB3	protein_coding	coding	up 4:inverse	508.938	-0.437226	1.75948e-07	UPF1_Nter_24h_R8h
ENSG00000151136.15	ABTB3	protein_coding	coding	up 4:inverse	508.938	-0.448713	1.41124e-07	UPF1_Nter_24h_R12h
ENSG00000151136.15	ABTB3	protein_coding	coding	up 4:inverse	508.938	-0.0485352	0.640392	UPF1_Nter_24h_R24h
ENSG00000151136.15	ABTB3	protein_coding	coding	up 4:inverse	508.938	-0.029238	0.777941	UPF1_Nter_24h_R48h
ENSG00000151136.15	ABTB3	protein_coding	coding	up 4:inverse	601.111	0.0341166	0.865585	UPF1_FKBP_HCT_0h
ENSG00000151136.15	ABTB3	protein_coding	coding	up 4:inverse	601.111	-0.764177	5.3761e-08	UPF1_FKBP_HCT_12h
ENSG00000151136.15	ABTB3	protein_coding	coding	up 4:inverse	1697.76	-0.166941	0.014892	UPF1_FKBP_HEK_0h
ENSG00000151136.15	ABTB3	protein_coding	coding	up 4:inverse	1697.76	-0.457033	5.70034e-13	UPF1_FKBP_HEK_12h
ENSG00000198855.7	FICD	protein_coding	coding	up 5:peak	520.713	0.0446157	0.715451	control_48h
ENSG00000198855.7	FICD	protein_coding	coding	up 5:peak	520.713	0.494127	1.77489e-05	UPF1_Nter_0h
ENSG00000198855.7	FICD	protein_coding	coding	up 5:peak	520.713	0.460645	5.30609e-05	UPF1_Nter_2h
ENSG00000198855.7	FICD	protein_coding	coding	up 5:peak	520.713	0.697446	4.39745e-10	UPF1_Nter_4h
ENSG00000198855.7	FICD	protein_coding	coding	up 5:peak	520.713	1.23317	2.47876e-29	UPF1_Nter_8h
ENSG00000198855.7	FICD	protein_coding	coding	up 5:peak	520.713	1.07962	1.07002e-22	UPF1_Nter_12h
ENSG00000198855.7	FICD	protein_coding	coding	up 5:peak	520.713	0.634811	1.72613e-08	UPF1_Nter_24h
ENSG00000198855.7	FICD	protein_coding	coding	up 5:peak	520.713	0.243389	0.036346	UPF1_Nter_48h
ENSG00000198855.7	FICD	protein_coding	coding	up 5:peak	619.915	0.624585	5.54954e-10	UPF1_Nter_24h_R0h
ENSG00000198855.7	FICD	protein_coding	coding	up 5:peak	619.915	0.854658	1.08455e-17	UPF1_Nter_24h_R2h
ENSG00000198855.7	FICD	protein_coding	coding	up 5:peak	619.915	0.953881	1.82765e-21	UPF1_Nter_24h_R4h
ENSG00000198855.7	FICD	protein_coding	coding	up 5:peak	619.915	-0.650786	7.35189e-10	UPF1_Nter_24h_R8h
ENSG00000198855.7	FICD	protein_coding	coding	up 5:peak	619.915	-0.816681	3.61813e-14	UPF1_Nter_24h_R12h
ENSG00000198855.7	FICD	protein_coding	coding	up 5:peak	619.915	-0.708807	5.94891e-11	UPF1_Nter_24h_R24h
ENSG00000198855.7	FICD	protein_coding	coding	up 5:peak	619.915	-0.232819	0.0322493	UPF1_Nter_24h_R48h
ENSG00000198855.7	FICD	protein_coding	coding	up 5:peak	884.501	-0.0753317	0.563365	UPF1_FKBP_HCT_0h
ENSG00000198855.7	FICD	protein_coding	coding	up 5:peak	884.501	1.20097	1.00046e-43	UPF1_FKBP_HCT_12h
ENSG00000198855.7	FICD	protein_coding	coding	up 5:peak	541.388	-0.0365392	0.794958	UPF1_FKBP_HEK_0h
ENSG00000198855.7	FICD	protein_coding	coding	up 5:peak	541.388	0.341219	0.0011706	UPF1_FKBP_HEK_12h
ENSG00000110876.10	SELPLG	protein_coding	coding	down 3:late	82.077	-0.0794754	0.485295	control_48h
ENSG00000110876.10	SELPLG	protein_coding	coding	down 3:late	82.077	-0.455509	0.0251236	UPF1_Nter_0h
ENSG00000110876.10	SELPLG	protein_coding	coding	down 3:late	82.077	-0.0993236	0.643334	UPF1_Nter_2h
ENSG00000110876.10	SELPLG	protein_coding	coding	down 3:late	82.077	0.0899111	0.681295	UPF1_Nter_4h
ENSG00000110876.10	SELPLG	protein_coding	coding	down 3:late	82.077	0.560156	0.0045347	UPF1_Nter_8h
ENSG00000110876.10	SELPLG	protein_coding	coding	down 3:late	82.077	0.654218	0.000897509	UPF1_Nter_12h
ENSG00000110876.10	SELPLG	protein_coding	coding	down 3:late	82.077	-0.065113	0.768481	UPF1_Nter_24h
ENSG00000110876.10	SELPLG	protein_coding	coding	down 3:late	82.077	-1.31261	1.16167e-08	UPF1_Nter_48h
ENSG00000110876.10	SELPLG	protein_coding	coding	down 3:late	71.864	1.46369	1.70993e-13	UPF1_Nter_24h_R0h
ENSG00000110876.10	SELPLG	protein_coding	coding	down 3:late	71.864	1.64498	1.08325e-16	UPF1_Nter_24h_R2h
ENSG00000110876.10	SELPLG	protein_coding	coding	down 3:late	71.864	1.42805	2.03916e-12	UPF1_Nter_24h_R4h
ENSG00000110876.10	SELPLG	protein_coding	coding	down 3:late	71.864	0.0739859	0.754158	UPF1_Nter_24h_R8h
ENSG00000110876.10	SELPLG	protein_coding	coding	down 3:late	71.864	-0.0860311	0.714095	UPF1_Nter_24h_R12h
ENSG00000110876.10	SELPLG	protein_coding	coding	down 3:late	71.864	-0.665288	0.00451033	UPF1_Nter_24h_R24h
ENSG00000110876.10	SELPLG	protein_coding	coding	down 3:late	71.864	-0.235029	0.224549	UPF1_Nter_24h_R48h
ENSG00000110876.10	SELPLG	protein_coding	coding	down 3:late	67.3439	0.122264	0.524785	UPF1_FKBP_HCT_0h
ENSG00000110876.10	SELPLG	protein_coding	coding	down 3:late	67.3439	0.789942	0.00315155	UPF1_FKBP_HCT_12h
ENSG00000110876.10	SELPLG	protein_coding	coding	down 3:late	32.3652	0.132632	0.464357	UPF1_FKBP_HEK_0h
ENSG00000110876.10	SELPLG	protein_coding	coding	down 3:late	32.3652	0.110736	0.733522	UPF1_FKBP_HEK_12h
ENSG00000084112.15	SSH1	protein_coding	coding	up 1:early	14190.8	0.0340238	0.658152	control_48h
ENSG00000084112.15	SSH1	protein_coding	coding	up 1:early	14190.8	-0.101728	0.250651	UPF1_Nter_0h
ENSG00000084112.15	SSH1	protein_coding	coding	up 1:early	14190.8	0.78081	1.30852e-24	UPF1_Nter_2h
ENSG00000084112.15	SSH1	protein_coding	coding	up 1:early	14190.8	1.09973	9.47159e-48	UPF1_Nter_4h
ENSG00000084112.15	SSH1	protein_coding	coding	up 1:early	14190.8	0.91766	8.99579e-34	UPF1_Nter_8h
ENSG00000084112.15	SSH1	protein_coding	coding	up 1:early	14190.8	0.772941	1.81826e-24	UPF1_Nter_12h
ENSG00000084112.15	SSH1	protein_coding	coding	up 1:early	14190.8	0.970275	9.37917e-38	UPF1_Nter_24h
ENSG00000084112.15	SSH1	protein_coding	coding	up 1:early	14190.8	0.980705	1.60918e-38	UPF1_Nter_48h
ENSG00000084112.15	SSH1	protein_coding	coding	up 1:early	17020.1	0.920481	2.34757e-39	UPF1_Nter_24h_R0h
ENSG00000084112.15	SSH1	protein_coding	coding	up 1:early	17020.1	1.32889	2.20868e-80	UPF1_Nter_24h_R2h
ENSG00000084112.15	SSH1	protein_coding	coding	up 1:early	17020.1	1.07124	1.21968e-52	UPF1_Nter_24h_R4h
ENSG00000084112.15	SSH1	protein_coding	coding	up 1:early	17020.1	0.285904	7.52023e-05	UPF1_Nter_24h_R8h
ENSG00000084112.15	SSH1	protein_coding	coding	up 1:early	17020.1	0.311774	1.59092e-05	UPF1_Nter_24h_R12h
ENSG00000084112.15	SSH1	protein_coding	coding	up 1:early	17020.1	0.327501	6.87635e-06	UPF1_Nter_24h_R24h
ENSG00000084112.15	SSH1	protein_coding	coding	up 1:early	17020.1	0.211652	0.00439093	UPF1_Nter_24h_R48h
ENSG00000084112.15	SSH1	protein_coding	coding	up 1:early	14363.1	0.369335	3.98565e-06	UPF1_FKBP_HCT_0h
ENSG00000084112.15	SSH1	protein_coding	coding	up 1:early	14363.1	1.22593	7.2636e-61	UPF1_FKBP_HCT_12h
ENSG00000084112.15	SSH1	protein_coding	coding	up 1:early	3975.84	-0.0543922	0.573012	UPF1_FKBP_HEK_0h
ENSG00000084112.15	SSH1	protein_coding	coding	up 1:early	3975.84	0.218894	0.00349006	UPF1_FKBP_HEK_12h
ENSG00000189046.11	ALKBH2	protein_coding	coding	down 5:peak	1118.11	-0.0730974	0.338621	control_48h
ENSG00000189046.11	ALKBH2	protein_coding	coding	down 5:peak	1118.11	-1.31589	3.22039e-87	UPF1_Nter_0h
ENSG00000189046.11	ALKBH2	protein_coding	coding	down 5:peak	1118.11	-1.49865	1.0286e-111	UPF1_Nter_2h
ENSG00000189046.11	ALKBH2	protein_coding	coding	down 5:peak	1118.11	-1.84518	3.71501e-162	UPF1_Nter_4h
ENSG00000189046.11	ALKBH2	protein_coding	coding	down 5:peak	1118.11	-1.97825	1.88691e-182	UPF1_Nter_8h
ENSG00000189046.11	ALKBH2	protein_coding	coding	down 5:peak	1118.11	-1.78057	5.49282e-151	UPF1_Nter_12h
ENSG00000189046.11	ALKBH2	protein_coding	coding	down 5:peak	1118.11	-1.41831	3.2722e-100	UPF1_Nter_24h
ENSG00000189046.11	ALKBH2	protein_coding	coding	down 5:peak	1118.11	-0.782594	5.72762e-34	UPF1_Nter_48h
ENSG00000189046.11	ALKBH2	protein_coding	coding	down 5:peak	1234.94	-0.28741	0.000726528	UPF1_Nter_24h_R0h
ENSG00000189046.11	ALKBH2	protein_coding	coding	down 5:peak	1234.94	-0.261812	0.00221104	UPF1_Nter_24h_R2h
ENSG00000189046.11	ALKBH2	protein_coding	coding	down 5:peak	1234.94	0.149425	0.0898533	UPF1_Nter_24h_R4h
ENSG00000189046.11	ALKBH2	protein_coding	coding	down 5:peak	1234.94	0.466667	1.67488e-08	UPF1_Nter_24h_R8h
ENSG00000189046.11	ALKBH2	protein_coding	coding	down 5:peak	1234.94	0.517679	4.40782e-10	UPF1_Nter_24h_R12h
ENSG00000189046.11	ALKBH2	protein_coding	coding	down 5:peak	1234.94	0.229895	0.00921151	UPF1_Nter_24h_R24h
ENSG00000189046.11	ALKBH2	protein_coding	coding	down 5:peak	1234.94	0.394141	3.31223e-06	UPF1_Nter_24h_R48h
ENSG00000189046.11	ALKBH2	protein_coding	coding	down 5:peak	2046.71	0.367603	3.55221e-05	UPF1_FKBP_HCT_0h
ENSG00000189046.11	ALKBH2	protein_coding	coding	down 5:peak	2046.71	-0.315676	0.000244765	UPF1_FKBP_HCT_12h
ENSG00000189046.11	ALKBH2	protein_coding	coding	down 5:peak	1873.72	-0.645929	2.71921e-25	UPF1_FKBP_HEK_0h
ENSG00000189046.11	ALKBH2	protein_coding	coding	down 5:peak	1873.72	-0.982605	2.39868e-57	UPF1_FKBP_HEK_12h
ENSG00000076248.12	UNG	protein_coding	coding	down 5:peak	6920.82	0.0353567	0.720087	control_48h
ENSG00000076248.12	UNG	protein_coding	coding	down 5:peak	6920.82	0.0649931	0.431247	UPF1_Nter_0h
ENSG00000076248.12	UNG	protein_coding	coding	down 5:peak	6920.82	-0.0165662	0.810282	UPF1_Nter_2h
ENSG00000076248.12	UNG	protein_coding	coding	down 5:peak	6920.82	-0.0413627	0.544407	UPF1_Nter_4h
ENSG00000076248.12	UNG	protein_coding	coding	down 5:peak	6920.82	-0.368964	1.14586e-08	UPF1_Nter_8h
ENSG00000076248.12	UNG	protein_coding	coding	down 5:peak	6920.82	-1.12546	1.2059e-67	UPF1_Nter_12h
ENSG00000076248.12	UNG	protein_coding	coding	down 5:peak	6920.82	-0.946868	1.64485e-48	UPF1_Nter_24h
ENSG00000076248.12	UNG	protein_coding	coding	down 5:peak	6920.82	0.189015	0.00495732	UPF1_Nter_48h
ENSG00000076248.12	UNG	protein_coding	coding	down 5:peak	8387.92	-1.52678	1.03135e-132	UPF1_Nter_24h_R0h
ENSG00000076248.12	UNG	protein_coding	coding	down 5:peak	8387.92	-1.31629	4.15891e-99	UPF1_Nter_24h_R2h
ENSG00000076248.12	UNG	protein_coding	coding	down 5:peak	8387.92	-0.649781	1.21277e-25	UPF1_Nter_24h_R4h
ENSG00000076248.12	UNG	protein_coding	coding	down 5:peak	8387.92	0.0618769	0.384788	UPF1_Nter_24h_R8h
ENSG00000076248.12	UNG	protein_coding	coding	down 5:peak	8387.92	0.323404	3.8608e-07	UPF1_Nter_24h_R12h
ENSG00000076248.12	UNG	protein_coding	coding	down 5:peak	8387.92	-0.0576694	0.460709	UPF1_Nter_24h_R24h
ENSG00000076248.12	UNG	protein_coding	coding	down 5:peak	8387.92	0.330289	2.41231e-07	UPF1_Nter_24h_R48h
ENSG00000076248.12	UNG	protein_coding	coding	down 5:peak	13600.6	0.437978	7.81829e-07	UPF1_FKBP_HCT_0h
ENSG00000076248.12	UNG	protein_coding	coding	down 5:peak	13600.6	-0.320506	0.000185114	UPF1_FKBP_HCT_12h
ENSG00000076248.12	UNG	protein_coding	coding	down 5:peak	13626	-0.206547	7.1515e-06	UPF1_FKBP_HEK_0h
ENSG00000076248.12	UNG	protein_coding	coding	down 5:peak	13626	0.0155738	0.759583	UPF1_FKBP_HEK_12h
ENSG00000076555.16	ACACB	protein_coding	coding	up 5:peak	1820.16	-0.0410653	0.742991	control_48h
ENSG00000076555.16	ACACB	protein_coding	coding	up 5:peak	1820.16	0.0632955	0.641358	UPF1_Nter_0h
ENSG00000076555.16	ACACB	protein_coding	coding	up 5:peak	1820.16	1.03323	1.90912e-15	UPF1_Nter_2h
ENSG00000076555.16	ACACB	protein_coding	coding	up 5:peak	1820.16	1.59095	1.02174e-34	UPF1_Nter_4h
ENSG00000076555.16	ACACB	protein_coding	coding	up 5:peak	1820.16	1.82888	8.37484e-46	UPF1_Nter_8h
ENSG00000076555.16	ACACB	protein_coding	coding	up 5:peak	1820.16	1.44703	3.95808e-29	UPF1_Nter_12h
ENSG00000076555.16	ACACB	protein_coding	coding	up 5:peak	1820.16	1.12043	5.04709e-18	UPF1_Nter_24h
ENSG00000076555.16	ACACB	protein_coding	coding	up 5:peak	1820.16	0.871641	1.66079e-11	UPF1_Nter_48h
ENSG00000076555.16	ACACB	protein_coding	coding	up 5:peak	1000.79	0.244792	0.0994441	UPF1_Nter_24h_R0h
ENSG00000076555.16	ACACB	protein_coding	coding	up 5:peak	1000.79	0.317513	0.0305629	UPF1_Nter_24h_R2h
ENSG00000076555.16	ACACB	protein_coding	coding	up 5:peak	1000.79	-0.0605375	0.705953	UPF1_Nter_24h_R4h
ENSG00000076555.16	ACACB	protein_coding	coding	up 5:peak	1000.79	-0.770186	1.09637e-07	UPF1_Nter_24h_R8h
ENSG00000076555.16	ACACB	protein_coding	coding	up 5:peak	1000.79	-0.8544	4.68353e-09	UPF1_Nter_24h_R12h
ENSG00000076555.16	ACACB	protein_coding	coding	up 5:peak	1000.79	-0.524387	0.000298401	UPF1_Nter_24h_R24h
ENSG00000076555.16	ACACB	protein_coding	coding	up 5:peak	1000.79	-0.534329	0.000212021	UPF1_Nter_24h_R48h
ENSG00000076555.16	ACACB	protein_coding	coding	up 5:peak	1886.75	0.218011	0.179262	UPF1_FKBP_HCT_0h
ENSG00000076555.16	ACACB	protein_coding	coding	up 5:peak	1886.75	1.72941	4.74538e-29	UPF1_FKBP_HCT_12h
ENSG00000076555.16	ACACB	protein_coding	coding	up 5:peak	2011.48	0.158569	0.0686836	UPF1_FKBP_HEK_0h
ENSG00000076555.16	ACACB	protein_coding	coding	up 5:peak	2011.48	1.97412	1.13972e-153	UPF1_FKBP_HEK_12h
ENSG00000110906.13	KCTD10	protein_coding	coding	up 2:delayed	5524.48	-0.0103742	0.877151	control_48h
ENSG00000110906.13	KCTD10	protein_coding	coding	up 2:delayed	5524.48	0.200473	2.08387e-05	UPF1_Nter_0h
ENSG00000110906.13	KCTD10	protein_coding	coding	up 2:delayed	5524.48	0.470913	7.88259e-28	UPF1_Nter_2h
ENSG00000110906.13	KCTD10	protein_coding	coding	up 2:delayed	5524.48	0.54427	5.07374e-37	UPF1_Nter_4h
ENSG00000110906.13	KCTD10	protein_coding	coding	up 2:delayed	5524.48	0.601497	1.45327e-45	UPF1_Nter_8h
ENSG00000110906.13	KCTD10	protein_coding	coding	up 2:delayed	5524.48	0.844558	7.72374e-87	UPF1_Nter_12h
ENSG00000110906.13	KCTD10	protein_coding	coding	up 2:delayed	5524.48	1.15585	1.19269e-161	UPF1_Nter_24h
ENSG00000110906.13	KCTD10	protein_coding	coding	up 2:delayed	5524.48	1.15952	6.62358e-165	UPF1_Nter_48h
ENSG00000110906.13	KCTD10	protein_coding	coding	up 2:delayed	6563	0.826078	4.28784e-63	UPF1_Nter_24h_R0h
ENSG00000110906.13	KCTD10	protein_coding	coding	up 2:delayed	6563	0.939	7.14471e-81	UPF1_Nter_24h_R2h
ENSG00000110906.13	KCTD10	protein_coding	coding	up 2:delayed	6563	0.984177	4.29591e-88	UPF1_Nter_24h_R4h
ENSG00000110906.13	KCTD10	protein_coding	coding	up 2:delayed	6563	0.385995	1.56568e-14	UPF1_Nter_24h_R8h
ENSG00000110906.13	KCTD10	protein_coding	coding	up 2:delayed	6563	0.203276	9.01463e-05	UPF1_Nter_24h_R12h
ENSG00000110906.13	KCTD10	protein_coding	coding	up 2:delayed	6563	0.0934032	0.101952	UPF1_Nter_24h_R24h
ENSG00000110906.13	KCTD10	protein_coding	coding	up 2:delayed	6563	0.27808	7.06221e-08	UPF1_Nter_24h_R48h
ENSG00000110906.13	KCTD10	protein_coding	coding	up 2:delayed	5897.51	0.166647	0.0175347	UPF1_FKBP_HCT_0h
ENSG00000110906.13	KCTD10	protein_coding	coding	up 2:delayed	5897.51	0.730563	6.39198e-32	UPF1_FKBP_HCT_12h
ENSG00000110906.13	KCTD10	protein_coding	coding	up 2:delayed	5451.93	0.190258	0.000703967	UPF1_FKBP_HEK_0h
ENSG00000110906.13	KCTD10	protein_coding	coding	up 2:delayed	5451.93	0.806809	4.7231e-55	UPF1_FKBP_HEK_12h
ENSG00000110921.14	MVK	protein_coding	coding	up 5:peak	5893.79	-0.00582297	0.964359	control_48h
ENSG00000110921.14	MVK	protein_coding	coding	up 5:peak	5893.79	0.113969	0.243089	UPF1_Nter_0h
ENSG00000110921.14	MVK	protein_coding	coding	up 5:peak	5893.79	0.540289	2.79088e-10	UPF1_Nter_2h
ENSG00000110921.14	MVK	protein_coding	coding	up 5:peak	5893.79	1.3272	2.00288e-56	UPF1_Nter_4h
ENSG00000110921.14	MVK	protein_coding	coding	up 5:peak	5893.79	2.68644	9.3285e-230	UPF1_Nter_8h
ENSG00000110921.14	MVK	protein_coding	coding	up 5:peak	5893.79	3.18911	0	UPF1_Nter_12h
ENSG00000110921.14	MVK	protein_coding	coding	up 5:peak	5893.79	2.31307	3.85814e-170	UPF1_Nter_24h
ENSG00000110921.14	MVK	protein_coding	coding	up 5:peak	5893.79	1.28834	2.53192e-53	UPF1_Nter_48h
ENSG00000110921.14	MVK	protein_coding	coding	up 5:peak	3894.8	2.68209	8.0097e-223	UPF1_Nter_24h_R0h
ENSG00000110921.14	MVK	protein_coding	coding	up 5:peak	3894.8	2.44352	6.6533e-185	UPF1_Nter_24h_R2h
ENSG00000110921.14	MVK	protein_coding	coding	up 5:peak	3894.8	2.14854	2.32662e-142	UPF1_Nter_24h_R4h
ENSG00000110921.14	MVK	protein_coding	coding	up 5:peak	3894.8	-0.0353852	0.733691	UPF1_Nter_24h_R8h
ENSG00000110921.14	MVK	protein_coding	coding	up 5:peak	3894.8	-0.971284	2.21146e-27	UPF1_Nter_24h_R12h
ENSG00000110921.14	MVK	protein_coding	coding	up 5:peak	3894.8	-0.637744	1.22832e-12	UPF1_Nter_24h_R24h
ENSG00000110921.14	MVK	protein_coding	coding	up 5:peak	3894.8	-0.0190254	0.871228	UPF1_Nter_24h_R48h
ENSG00000110921.14	MVK	protein_coding	coding	up 5:peak	5153.53	0.163074	0.160284	UPF1_FKBP_HCT_0h
ENSG00000110921.14	MVK	protein_coding	coding	up 5:peak	5153.53	2.04571	1.6058e-100	UPF1_FKBP_HCT_12h
ENSG00000110921.14	MVK	protein_coding	coding	up 5:peak	2663.44	-0.00593837	0.943644	UPF1_FKBP_HEK_0h
ENSG00000110921.14	MVK	protein_coding	coding	up 5:peak	2663.44	0.861792	3.38056e-66	UPF1_FKBP_HEK_12h
ENSG00000139438.6	FAM222A	protein_coding	coding	up 4:inverse	425.985	-0.104041	0.376867	control_48h
ENSG00000139438.6	FAM222A	protein_coding	coding	up 4:inverse	425.985	1.36318	3.85912e-22	UPF1_Nter_0h
ENSG00000139438.6	FAM222A	protein_coding	coding	up 4:inverse	425.985	1.25751	2.72789e-19	UPF1_Nter_2h
ENSG00000139438.6	FAM222A	protein_coding	coding	up 4:inverse	425.985	0.859528	8.82737e-10	UPF1_Nter_4h
ENSG00000139438.6	FAM222A	protein_coding	coding	up 4:inverse	425.985	0.347438	0.0166546	UPF1_Nter_8h
ENSG00000139438.6	FAM222A	protein_coding	coding	up 4:inverse	425.985	0.332815	0.022455	UPF1_Nter_12h
ENSG00000139438.6	FAM222A	protein_coding	coding	up 4:inverse	425.985	0.268037	0.0688438	UPF1_Nter_24h
ENSG00000139438.6	FAM222A	protein_coding	coding	up 4:inverse	425.985	0.749412	1.12786e-07	UPF1_Nter_48h
ENSG00000139438.6	FAM222A	protein_coding	coding	up 4:inverse	748.362	-0.936676	1.76857e-20	UPF1_Nter_24h_R0h
ENSG00000139438.6	FAM222A	protein_coding	coding	up 4:inverse	748.362	-0.219295	0.0302804	UPF1_Nter_24h_R2h
ENSG00000139438.6	FAM222A	protein_coding	coding	up 4:inverse	748.362	0.00384571	0.982323	UPF1_Nter_24h_R4h
ENSG00000139438.6	FAM222A	protein_coding	coding	up 4:inverse	748.362	0.539385	2.65053e-08	UPF1_Nter_24h_R8h
ENSG00000139438.6	FAM222A	protein_coding	coding	up 4:inverse	748.362	0.647274	2.63077e-11	UPF1_Nter_24h_R12h
ENSG00000139438.6	FAM222A	protein_coding	coding	up 4:inverse	748.362	0.0747531	0.527114	UPF1_Nter_24h_R24h
ENSG00000139438.6	FAM222A	protein_coding	coding	up 4:inverse	748.362	0.0505562	0.674696	UPF1_Nter_24h_R48h
ENSG00000139438.6	FAM222A	protein_coding	coding	up 4:inverse	669.935	0.0297135	0.897507	UPF1_FKBP_HCT_0h
ENSG00000139438.6	FAM222A	protein_coding	coding	up 4:inverse	669.935	-0.751784	0.000817711	UPF1_FKBP_HCT_12h
ENSG00000139438.6	FAM222A	protein_coding	coding	up 4:inverse	887.835	-0.0159206	0.887849	UPF1_FKBP_HEK_0h
ENSG00000139438.6	FAM222A	protein_coding	coding	up 4:inverse	887.835	-0.539025	1.47525e-12	UPF1_FKBP_HEK_12h
ENSG00000122970.16	IFT81	protein_coding	coding	up 4:inverse	1020.43	0.527653	0.00028029	control_48h
ENSG00000122970.16	IFT81	protein_coding	coding	up 4:inverse	1020.43	0.601265	1.51974e-05	UPF1_Nter_0h
ENSG00000122970.16	IFT81	protein_coding	coding	up 4:inverse	1020.43	0.597462	1.48924e-05	UPF1_Nter_2h
ENSG00000122970.16	IFT81	protein_coding	coding	up 4:inverse	1020.43	0.799992	5.80971e-09	UPF1_Nter_4h
ENSG00000122970.16	IFT81	protein_coding	coding	up 4:inverse	1020.43	1.03513	3.88005e-14	UPF1_Nter_8h
ENSG00000122970.16	IFT81	protein_coding	coding	up 4:inverse	1020.43	0.740992	8.06281e-08	UPF1_Nter_12h
ENSG00000122970.16	IFT81	protein_coding	coding	up 4:inverse	1020.43	0.59049	2.17294e-05	UPF1_Nter_24h
ENSG00000122970.16	IFT81	protein_coding	coding	up 4:inverse	1020.43	-0.127988	0.384479	UPF1_Nter_48h
ENSG00000122970.16	IFT81	protein_coding	coding	up 4:inverse	785.603	-0.80276	3.63583e-07	UPF1_Nter_24h_R0h
ENSG00000122970.16	IFT81	protein_coding	coding	up 4:inverse	785.603	-1.01074	1.92215e-10	UPF1_Nter_24h_R2h
ENSG00000122970.16	IFT81	protein_coding	coding	up 4:inverse	785.603	-1.57996	9.20746e-23	UPF1_Nter_24h_R4h
ENSG00000122970.16	IFT81	protein_coding	coding	up 4:inverse	785.603	-1.352	1.88529e-17	UPF1_Nter_24h_R8h
ENSG00000122970.16	IFT81	protein_coding	coding	up 4:inverse	785.603	-1.11745	2.09088e-12	UPF1_Nter_24h_R12h
ENSG00000122970.16	IFT81	protein_coding	coding	up 4:inverse	785.603	-0.181165	0.25524	UPF1_Nter_24h_R24h
ENSG00000122970.16	IFT81	protein_coding	coding	up 4:inverse	785.603	-0.770519	1.26585e-06	UPF1_Nter_24h_R48h
ENSG00000122970.16	IFT81	protein_coding	coding	up 4:inverse	1262.81	-0.136151	0.470997	UPF1_FKBP_HCT_0h
ENSG00000122970.16	IFT81	protein_coding	coding	up 4:inverse	1262.81	-0.0841046	0.700859	UPF1_FKBP_HCT_12h
ENSG00000122970.16	IFT81	protein_coding	coding	up 4:inverse	3082.77	-0.067333	0.554598	UPF1_FKBP_HEK_0h
ENSG00000122970.16	IFT81	protein_coding	coding	up 4:inverse	3082.77	0.443603	7.85476e-07	UPF1_FKBP_HEK_12h
ENSG00000258210.1	ENSG00000258210	lncRNA	lncRNA	up 3:late	30.0032	0.0340374	0.585005	control_48h
ENSG00000258210.1	ENSG00000258210	lncRNA	lncRNA	up 3:late	30.0032	0.145216	0.512241	UPF1_Nter_0h
ENSG00000258210.1	ENSG00000258210	lncRNA	lncRNA	up 3:late	30.0032	0.189251	0.526182	UPF1_Nter_2h
ENSG00000258210.1	ENSG00000258210	lncRNA	lncRNA	up 3:late	30.0032	-0.199758	0.587389	UPF1_Nter_4h
ENSG00000258210.1	ENSG00000258210	lncRNA	lncRNA	up 3:late	30.0032	0.322831	0.42817	UPF1_Nter_8h
ENSG00000258210.1	ENSG00000258210	lncRNA	lncRNA	up 3:late	30.0032	0.854845	0.051377	UPF1_Nter_12h
ENSG00000258210.1	ENSG00000258210	lncRNA	lncRNA	up 3:late	30.0032	2.22467	3.63918e-06	UPF1_Nter_24h
ENSG00000258210.1	ENSG00000258210	lncRNA	lncRNA	up 3:late	30.0032	2.59361	8.08632e-08	UPF1_Nter_48h
ENSG00000258210.1	ENSG00000258210	lncRNA	lncRNA	up 3:late	70.2202	0.441805	0.100556	UPF1_Nter_24h_R0h
ENSG00000258210.1	ENSG00000258210	lncRNA	lncRNA	up 3:late	70.2202	0.58323	0.0295106	UPF1_Nter_24h_R2h
ENSG00000258210.1	ENSG00000258210	lncRNA	lncRNA	up 3:late	70.2202	0.622559	0.0203292	UPF1_Nter_24h_R4h
ENSG00000258210.1	ENSG00000258210	lncRNA	lncRNA	up 3:late	70.2202	0.594114	0.0214086	UPF1_Nter_24h_R8h
ENSG00000258210.1	ENSG00000258210	lncRNA	lncRNA	up 3:late	70.2202	0.954449	0.000275546	UPF1_Nter_24h_R12h
ENSG00000258210.1	ENSG00000258210	lncRNA	lncRNA	up 3:late	70.2202	0.108822	0.621633	UPF1_Nter_24h_R24h
ENSG00000258210.1	ENSG00000258210	lncRNA	lncRNA	up 3:late	70.2202	-0.286406	0.176878	UPF1_Nter_24h_R48h
ENSG00000258210.1	ENSG00000258210	lncRNA	lncRNA	up 3:late	41.4779	-0.46577	0.0726022	UPF1_FKBP_HCT_0h
ENSG00000258210.1	ENSG00000258210	lncRNA	lncRNA	up 3:late	41.4779	0.429776	0.15468	UPF1_FKBP_HCT_12h
ENSG00000258210.1	ENSG00000258210	lncRNA	lncRNA	up 3:late	66.9265	0.0776547	0.693875	UPF1_FKBP_HEK_0h
ENSG00000258210.1	ENSG00000258210	lncRNA	lncRNA	up 3:late	66.9265	0.602497	0.0123543	UPF1_FKBP_HEK_12h
ENSG00000204856.12	FAM216A	protein_coding	coding	down 5:peak	754.252	0.0528191	0.624734	control_48h
ENSG00000204856.12	FAM216A	protein_coding	coding	down 5:peak	754.252	-0.456224	4.58358e-06	UPF1_Nter_0h
ENSG00000204856.12	FAM216A	protein_coding	coding	down 5:peak	754.252	-0.714455	4.66734e-13	UPF1_Nter_2h
ENSG00000204856.12	FAM216A	protein_coding	coding	down 5:peak	754.252	-0.925538	1.05292e-20	UPF1_Nter_4h
ENSG00000204856.12	FAM216A	protein_coding	coding	down 5:peak	754.252	-1.12324	2.90535e-29	UPF1_Nter_8h
ENSG00000204856.12	FAM216A	protein_coding	coding	down 5:peak	754.252	-1.2793	3.96671e-37	UPF1_Nter_12h
ENSG00000204856.12	FAM216A	protein_coding	coding	down 5:peak	754.252	-1.51469	1.24696e-49	UPF1_Nter_24h
ENSG00000204856.12	FAM216A	protein_coding	coding	down 5:peak	754.252	-1.09368	5.84972e-28	UPF1_Nter_48h
ENSG00000204856.12	FAM216A	protein_coding	coding	down 5:peak	675.581	-0.984854	4.16011e-28	UPF1_Nter_24h_R0h
ENSG00000204856.12	FAM216A	protein_coding	coding	down 5:peak	675.581	-1.13984	1.48454e-35	UPF1_Nter_24h_R2h
ENSG00000204856.12	FAM216A	protein_coding	coding	down 5:peak	675.581	-0.569368	2.85277e-10	UPF1_Nter_24h_R4h
ENSG00000204856.12	FAM216A	protein_coding	coding	down 5:peak	675.581	-0.385412	1.22287e-05	UPF1_Nter_24h_R8h
ENSG00000204856.12	FAM216A	protein_coding	coding	down 5:peak	675.581	-0.464083	2.13179e-07	UPF1_Nter_24h_R12h
ENSG00000204856.12	FAM216A	protein_coding	coding	down 5:peak	675.581	0.213405	0.0195716	UPF1_Nter_24h_R24h
ENSG00000204856.12	FAM216A	protein_coding	coding	down 5:peak	675.581	0.554411	1.55517e-10	UPF1_Nter_24h_R48h
ENSG00000204856.12	FAM216A	protein_coding	coding	down 5:peak	1064.93	0.0488935	0.755647	UPF1_FKBP_HCT_0h
ENSG00000204856.12	FAM216A	protein_coding	coding	down 5:peak	1064.93	-0.459369	1.00353e-05	UPF1_FKBP_HCT_12h
ENSG00000204856.12	FAM216A	protein_coding	coding	down 5:peak	6265.54	-0.291297	1.47646e-05	UPF1_FKBP_HEK_0h
ENSG00000204856.12	FAM216A	protein_coding	coding	down 5:peak	6265.54	-0.391361	1.39209e-09	UPF1_FKBP_HEK_12h
ENSG00000111245.17	MYL2	protein_coding	coding	down 5:peak	34.4421	-0.123315	0.233997	control_48h
ENSG00000111245.17	MYL2	protein_coding	coding	down 5:peak	34.4421	-0.469656	0.0580163	UPF1_Nter_0h
ENSG00000111245.17	MYL2	protein_coding	coding	down 5:peak	34.4421	-0.591306	0.0246989	UPF1_Nter_2h
ENSG00000111245.17	MYL2	protein_coding	coding	down 5:peak	34.4421	-1.02052	0.000367773	UPF1_Nter_4h
ENSG00000111245.17	MYL2	protein_coding	coding	down 5:peak	34.4421	-0.898405	0.00144385	UPF1_Nter_8h
ENSG00000111245.17	MYL2	protein_coding	coding	down 5:peak	34.4421	-1.52332	7.26296e-07	UPF1_Nter_12h
ENSG00000111245.17	MYL2	protein_coding	coding	down 5:peak	34.4421	-1.17797	8.28741e-05	UPF1_Nter_24h
ENSG00000111245.17	MYL2	protein_coding	coding	down 5:peak	34.4421	-1.00968	0.000496074	UPF1_Nter_48h
ENSG00000111245.17	MYL2	protein_coding	coding	down 5:peak	46.8472	-0.296437	0.324574	UPF1_Nter_24h_R0h
ENSG00000111245.17	MYL2	protein_coding	coding	down 5:peak	46.8472	-0.334348	0.271521	UPF1_Nter_24h_R2h
ENSG00000111245.17	MYL2	protein_coding	coding	down 5:peak	46.8472	-0.208909	0.497969	UPF1_Nter_24h_R4h
ENSG00000111245.17	MYL2	protein_coding	coding	down 5:peak	46.8472	-0.0908028	0.757643	UPF1_Nter_24h_R8h
ENSG00000111245.17	MYL2	protein_coding	coding	down 5:peak	46.8472	-0.0223749	0.940893	UPF1_Nter_24h_R12h
ENSG00000111245.17	MYL2	protein_coding	coding	down 5:peak	46.8472	0.430239	0.0740056	UPF1_Nter_24h_R24h
ENSG00000111245.17	MYL2	protein_coding	coding	down 5:peak	46.8472	1.50142	2.14694e-07	UPF1_Nter_24h_R48h
ENSG00000111245.17	MYL2	protein_coding	coding	down 5:peak	66.4506	0.177917	0.357672	UPF1_FKBP_HCT_0h
ENSG00000111245.17	MYL2	protein_coding	coding	down 5:peak	66.4506	-0.261049	0.355364	UPF1_FKBP_HCT_12h
ENSG00000185847.9	LINC01405	lncRNA	lncRNA	down 1:early	94.9116	-0.440585	0.028039	control_48h
ENSG00000185847.9	LINC01405	lncRNA	lncRNA	down 1:early	94.9116	-1.18117	1.04245e-06	UPF1_Nter_0h
ENSG00000185847.9	LINC01405	lncRNA	lncRNA	down 1:early	94.9116	-1.54221	2.1838e-10	UPF1_Nter_2h
ENSG00000185847.9	LINC01405	lncRNA	lncRNA	down 1:early	94.9116	-1.77965	2.0531e-13	UPF1_Nter_4h
ENSG00000185847.9	LINC01405	lncRNA	lncRNA	down 1:early	94.9116	-1.91269	5.59134e-15	UPF1_Nter_8h
ENSG00000185847.9	LINC01405	lncRNA	lncRNA	down 1:early	94.9116	-2.41327	4.14058e-21	UPF1_Nter_12h
ENSG00000185847.9	LINC01405	lncRNA	lncRNA	down 1:early	94.9116	-2.39669	2.41263e-19	UPF1_Nter_24h
ENSG00000185847.9	LINC01405	lncRNA	lncRNA	down 1:early	94.9116	-3.83848	3.84919e-38	UPF1_Nter_48h
ENSG00000185847.9	LINC01405	lncRNA	lncRNA	down 1:early	88.1523	-0.680093	0.0124969	UPF1_Nter_24h_R0h
ENSG00000185847.9	LINC01405	lncRNA	lncRNA	down 1:early	88.1523	-0.914545	0.00103872	UPF1_Nter_24h_R2h
ENSG00000185847.9	LINC01405	lncRNA	lncRNA	down 1:early	88.1523	-0.670876	0.0154637	UPF1_Nter_24h_R4h
ENSG00000185847.9	LINC01405	lncRNA	lncRNA	down 1:early	88.1523	-1.23469	1.10519e-05	UPF1_Nter_24h_R8h
ENSG00000185847.9	LINC01405	lncRNA	lncRNA	down 1:early	88.1523	-1.33578	3.06983e-06	UPF1_Nter_24h_R12h
ENSG00000185847.9	LINC01405	lncRNA	lncRNA	down 1:early	88.1523	-0.901753	0.000684618	UPF1_Nter_24h_R24h
ENSG00000185847.9	LINC01405	lncRNA	lncRNA	down 1:early	88.1523	0.415368	0.0585195	UPF1_Nter_24h_R48h
ENSG00000185847.9	LINC01405	lncRNA	lncRNA	down 1:early	291.932	-0.20894	0.242454	UPF1_FKBP_HCT_0h
ENSG00000185847.9	LINC01405	lncRNA	lncRNA	down 1:early	291.932	-0.958968	4.53617e-07	UPF1_FKBP_HCT_12h
ENSG00000257595.3	LINC02356	lncRNA	lncRNA	down 1:early	57.6617	-0.104875	0.286185	control_48h
ENSG00000257595.3	LINC02356	lncRNA	lncRNA	down 1:early	57.6617	-0.372175	0.119979	UPF1_Nter_0h
ENSG00000257595.3	LINC02356	lncRNA	lncRNA	down 1:early	57.6617	-0.800563	0.00391661	UPF1_Nter_2h
ENSG00000257595.3	LINC02356	lncRNA	lncRNA	down 1:early	57.6617	-0.804747	0.00426072	UPF1_Nter_4h
ENSG00000257595.3	LINC02356	lncRNA	lncRNA	down 1:early	57.6617	-1.18928	4.85442e-05	UPF1_Nter_8h
ENSG00000257595.3	LINC02356	lncRNA	lncRNA	down 1:early	57.6617	-1.27503	2.07671e-05	UPF1_Nter_12h
ENSG00000257595.3	LINC02356	lncRNA	lncRNA	down 1:early	57.6617	-0.915188	0.00196303	UPF1_Nter_24h
ENSG00000257595.3	LINC02356	lncRNA	lncRNA	down 1:early	57.6617	-1.54033	4.91563e-07	UPF1_Nter_48h
ENSG00000257595.3	LINC02356	lncRNA	lncRNA	down 1:early	30.9974	-0.365131	0.323606	UPF1_Nter_24h_R0h
ENSG00000257595.3	LINC02356	lncRNA	lncRNA	down 1:early	30.9974	0.00527257	0.990162	UPF1_Nter_24h_R2h
ENSG00000257595.3	LINC02356	lncRNA	lncRNA	down 1:early	30.9974	-0.160156	0.670563	UPF1_Nter_24h_R4h
ENSG00000257595.3	LINC02356	lncRNA	lncRNA	down 1:early	30.9974	-0.602103	0.0844676	UPF1_Nter_24h_R8h
ENSG00000257595.3	LINC02356	lncRNA	lncRNA	down 1:early	30.9974	-0.656346	0.0583531	UPF1_Nter_24h_R12h
ENSG00000257595.3	LINC02356	lncRNA	lncRNA	down 1:early	30.9974	-0.0433819	0.846252	UPF1_Nter_24h_R24h
ENSG00000257595.3	LINC02356	lncRNA	lncRNA	down 1:early	30.9974	-0.209825	0.283085	UPF1_Nter_24h_R48h
ENSG00000257595.3	LINC02356	lncRNA	lncRNA	down 1:early	19.3181	0.0248627	0.894702	UPF1_FKBP_HCT_0h
ENSG00000257595.3	LINC02356	lncRNA	lncRNA	down 1:early	19.3181	-1.42663	0.00152399	UPF1_FKBP_HCT_12h
ENSG00000089234.16	BRAP	protein_coding	coding	up 2:delayed	3261.28	-0.107362	0.0874028	control_48h
ENSG00000089234.16	BRAP	protein_coding	coding	up 2:delayed	3261.28	0.0304356	0.648569	UPF1_Nter_0h
ENSG00000089234.16	BRAP	protein_coding	coding	up 2:delayed	3261.28	0.445828	1.73556e-17	UPF1_Nter_2h
ENSG00000089234.16	BRAP	protein_coding	coding	up 2:delayed	3261.28	0.6005	4.36876e-31	UPF1_Nter_4h
ENSG00000089234.16	BRAP	protein_coding	coding	up 2:delayed	3261.28	0.778821	9.3343e-52	UPF1_Nter_8h
ENSG00000089234.16	BRAP	protein_coding	coding	up 2:delayed	3261.28	0.733549	5.43513e-46	UPF1_Nter_12h
ENSG00000089234.16	BRAP	protein_coding	coding	up 2:delayed	3261.28	1.05071	3.68455e-93	UPF1_Nter_24h
ENSG00000089234.16	BRAP	protein_coding	coding	up 2:delayed	3261.28	1.41716	5.0266e-171	UPF1_Nter_48h
ENSG00000089234.16	BRAP	protein_coding	coding	up 2:delayed	3824.9	0.760286	2.06255e-52	UPF1_Nter_24h_R0h
ENSG00000089234.16	BRAP	protein_coding	coding	up 2:delayed	3824.9	0.787479	1.40845e-55	UPF1_Nter_24h_R2h
ENSG00000089234.16	BRAP	protein_coding	coding	up 2:delayed	3824.9	0.897669	4.72336e-71	UPF1_Nter_24h_R4h
ENSG00000089234.16	BRAP	protein_coding	coding	up 2:delayed	3824.9	0.612046	5.32341e-34	UPF1_Nter_24h_R8h
ENSG00000089234.16	BRAP	protein_coding	coding	up 2:delayed	3824.9	0.444686	4.11261e-18	UPF1_Nter_24h_R12h
ENSG00000089234.16	BRAP	protein_coding	coding	up 2:delayed	3824.9	0.202145	0.00017842	UPF1_Nter_24h_R24h
ENSG00000089234.16	BRAP	protein_coding	coding	up 2:delayed	3824.9	0.357075	1.44388e-11	UPF1_Nter_24h_R48h
ENSG00000089234.16	BRAP	protein_coding	coding	up 2:delayed	3758.55	-0.0191814	0.858528	UPF1_FKBP_HCT_0h
ENSG00000089234.16	BRAP	protein_coding	coding	up 2:delayed	3758.55	1.00401	9.0859e-50	UPF1_FKBP_HCT_12h
ENSG00000089234.16	BRAP	protein_coding	coding	up 2:delayed	4801.68	0.142244	0.0024699	UPF1_FKBP_HEK_0h
ENSG00000089234.16	BRAP	protein_coding	coding	up 2:delayed	4801.68	1.29428	2.28328e-221	UPF1_FKBP_HEK_12h
ENSG00000258359.1	PCNPP1	processed_pseudogene	other	up 2:delayed	18.1398	0.066932	0.228066	control_48h
ENSG00000258359.1	PCNPP1	processed_pseudogene	other	up 2:delayed	18.1398	0.686429	0.0522785	UPF1_Nter_0h
ENSG00000258359.1	PCNPP1	processed_pseudogene	other	up 2:delayed	18.1398	1.06454	0.0157772	UPF1_Nter_2h
ENSG00000258359.1	PCNPP1	processed_pseudogene	other	up 2:delayed	18.1398	1.24153	0.00795414	UPF1_Nter_4h
ENSG00000258359.1	PCNPP1	processed_pseudogene	other	up 2:delayed	18.1398	1.71565	0.00053289	UPF1_Nter_8h
ENSG00000258359.1	PCNPP1	processed_pseudogene	other	up 2:delayed	18.1398	1.59275	0.00128825	UPF1_Nter_12h
ENSG00000258359.1	PCNPP1	processed_pseudogene	other	up 2:delayed	18.1398	2.74419	7.87714e-08	UPF1_Nter_24h
ENSG00000258359.1	PCNPP1	processed_pseudogene	other	up 2:delayed	18.1398	2.76001	5.94892e-08	UPF1_Nter_48h
ENSG00000258359.1	PCNPP1	processed_pseudogene	other	up 2:delayed	33.6111	0.762749	0.0124825	UPF1_Nter_24h_R0h
ENSG00000258359.1	PCNPP1	processed_pseudogene	other	up 2:delayed	33.6111	0.826909	0.00740385	UPF1_Nter_24h_R2h
ENSG00000258359.1	PCNPP1	processed_pseudogene	other	up 2:delayed	33.6111	1.10355	0.000356987	UPF1_Nter_24h_R4h
ENSG00000258359.1	PCNPP1	processed_pseudogene	other	up 2:delayed	33.6111	1.24498	3.7019e-05	UPF1_Nter_24h_R8h
ENSG00000258359.1	PCNPP1	processed_pseudogene	other	up 2:delayed	33.6111	1.03024	0.000679698	UPF1_Nter_24h_R12h
ENSG00000258359.1	PCNPP1	processed_pseudogene	other	up 2:delayed	33.6111	0.344488	0.149612	UPF1_Nter_24h_R24h
ENSG00000258359.1	PCNPP1	processed_pseudogene	other	up 2:delayed	33.6111	0.342833	0.126682	UPF1_Nter_24h_R48h
ENSG00000258359.1	PCNPP1	processed_pseudogene	other	up 2:delayed	22.9696	0.0133753	0.93993	UPF1_FKBP_HCT_0h
ENSG00000258359.1	PCNPP1	processed_pseudogene	other	up 2:delayed	22.9696	0.873544	0.0312037	UPF1_FKBP_HCT_12h
ENSG00000258359.1	PCNPP1	processed_pseudogene	other	up 2:delayed	26.3935	0.116796	0.493432	UPF1_FKBP_HEK_0h
ENSG00000258359.1	PCNPP1	processed_pseudogene	other	up 2:delayed	26.3935	0.414212	0.227291	UPF1_FKBP_HEK_12h
ENSG00000111271.15	ACAD10	protein_coding	coding	up 1:early	3345.89	-0.2021	0.0171831	control_48h
ENSG00000111271.15	ACAD10	protein_coding	coding	up 1:early	3345.89	-0.132425	0.131456	UPF1_Nter_0h
ENSG00000111271.15	ACAD10	protein_coding	coding	up 1:early	3345.89	0.578708	3.10153e-14	UPF1_Nter_2h
ENSG00000111271.15	ACAD10	protein_coding	coding	up 1:early	3345.89	1.21317	5.53995e-59	UPF1_Nter_4h
ENSG00000111271.15	ACAD10	protein_coding	coding	up 1:early	3345.89	1.75703	1.30913e-123	UPF1_Nter_8h
ENSG00000111271.15	ACAD10	protein_coding	coding	up 1:early	3345.89	2.02056	2.02783e-163	UPF1_Nter_12h
ENSG00000111271.15	ACAD10	protein_coding	coding	up 1:early	3345.89	1.71664	2.88667e-117	UPF1_Nter_24h
ENSG00000111271.15	ACAD10	protein_coding	coding	up 1:early	3345.89	1.48423	1.06006e-87	UPF1_Nter_48h
ENSG00000111271.15	ACAD10	protein_coding	coding	up 1:early	2181.32	1.56678	1.08684e-50	UPF1_Nter_24h_R0h
ENSG00000111271.15	ACAD10	protein_coding	coding	up 1:early	2181.32	1.27998	3.28198e-34	UPF1_Nter_24h_R2h
ENSG00000111271.15	ACAD10	protein_coding	coding	up 1:early	2181.32	0.71881	1.32441e-11	UPF1_Nter_24h_R4h
ENSG00000111271.15	ACAD10	protein_coding	coding	up 1:early	2181.32	-0.532212	8.93512e-07	UPF1_Nter_24h_R8h
ENSG00000111271.15	ACAD10	protein_coding	coding	up 1:early	2181.32	-0.768554	1.76361e-12	UPF1_Nter_24h_R12h
ENSG00000111271.15	ACAD10	protein_coding	coding	up 1:early	2181.32	-0.523947	1.46374e-06	UPF1_Nter_24h_R24h
ENSG00000111271.15	ACAD10	protein_coding	coding	up 1:early	2181.32	-0.263557	0.0152456	UPF1_Nter_24h_R48h
ENSG00000111271.15	ACAD10	protein_coding	coding	up 1:early	2841.62	0.00128154	0.995673	UPF1_FKBP_HCT_0h
ENSG00000111271.15	ACAD10	protein_coding	coding	up 1:early	2841.62	1.75356	1.10153e-42	UPF1_FKBP_HCT_12h
ENSG00000111271.15	ACAD10	protein_coding	coding	up 1:early	2141.96	-0.205942	0.0152486	UPF1_FKBP_HEK_0h
ENSG00000111271.15	ACAD10	protein_coding	coding	up 1:early	2141.96	1.54553	1.72793e-93	UPF1_FKBP_HEK_12h
ENSG00000111275.13	ALDH2	protein_coding	coding	down 4:inverse	2595.53	-0.229615	0.00564562	control_48h
ENSG00000111275.13	ALDH2	protein_coding	coding	down 4:inverse	2595.53	-1.23189	5.46697e-55	UPF1_Nter_0h
ENSG00000111275.13	ALDH2	protein_coding	coding	down 4:inverse	2595.53	-1.40029	2.00914e-70	UPF1_Nter_2h
ENSG00000111275.13	ALDH2	protein_coding	coding	down 4:inverse	2595.53	-1.04025	1.79287e-40	UPF1_Nter_4h
ENSG00000111275.13	ALDH2	protein_coding	coding	down 4:inverse	2595.53	-0.526053	1.10718e-11	UPF1_Nter_8h
ENSG00000111275.13	ALDH2	protein_coding	coding	down 4:inverse	2595.53	0.00348396	0.960466	UPF1_Nter_12h
ENSG00000111275.13	ALDH2	protein_coding	coding	down 4:inverse	2595.53	0.147543	0.0630642	UPF1_Nter_24h
ENSG00000111275.13	ALDH2	protein_coding	coding	down 4:inverse	2595.53	-0.464193	2.0704e-09	UPF1_Nter_48h
ENSG00000111275.13	ALDH2	protein_coding	coding	down 4:inverse	2442.93	1.24561	1.00191e-61	UPF1_Nter_24h_R0h
ENSG00000111275.13	ALDH2	protein_coding	coding	down 4:inverse	2442.93	1.08688	5.0894e-47	UPF1_Nter_24h_R2h
ENSG00000111275.13	ALDH2	protein_coding	coding	down 4:inverse	2442.93	0.985933	1.39551e-38	UPF1_Nter_24h_R4h
ENSG00000111275.13	ALDH2	protein_coding	coding	down 4:inverse	2442.93	0.192413	0.0165436	UPF1_Nter_24h_R8h
ENSG00000111275.13	ALDH2	protein_coding	coding	down 4:inverse	2442.93	-0.136221	0.10124	UPF1_Nter_24h_R12h
ENSG00000111275.13	ALDH2	protein_coding	coding	down 4:inverse	2442.93	-0.416368	1.78076e-07	UPF1_Nter_24h_R24h
ENSG00000111275.13	ALDH2	protein_coding	coding	down 4:inverse	2442.93	-0.497031	5.76475e-10	UPF1_Nter_24h_R48h
ENSG00000111275.13	ALDH2	protein_coding	coding	down 4:inverse	4248.12	0.297889	0.00154891	UPF1_FKBP_HCT_0h
ENSG00000111275.13	ALDH2	protein_coding	coding	down 4:inverse	4248.12	0.907404	2.00089e-26	UPF1_FKBP_HCT_12h
ENSG00000111275.13	ALDH2	protein_coding	coding	down 4:inverse	7709.23	-0.0149982	0.836043	UPF1_FKBP_HEK_0h
ENSG00000111275.13	ALDH2	protein_coding	coding	down 4:inverse	7709.23	0.467211	6.08226e-23	UPF1_FKBP_HEK_12h
ENSG00000089022.14	MAPKAPK5	protein_coding	coding	up 1:early	3531.37	0.0537315	0.556423	control_48h
ENSG00000089022.14	MAPKAPK5	protein_coding	coding	up 1:early	3531.37	0.00331476	0.973482	UPF1_Nter_0h
ENSG00000089022.14	MAPKAPK5	protein_coding	coding	up 1:early	3531.37	0.416905	1.94986e-08	UPF1_Nter_2h
ENSG00000089022.14	MAPKAPK5	protein_coding	coding	up 1:early	3531.37	0.732904	7.9176e-24	UPF1_Nter_4h
ENSG00000089022.14	MAPKAPK5	protein_coding	coding	up 1:early	3531.37	0.886118	1.90798e-34	UPF1_Nter_8h
ENSG00000089022.14	MAPKAPK5	protein_coding	coding	up 1:early	3531.37	0.832627	1.54631e-30	UPF1_Nter_12h
ENSG00000089022.14	MAPKAPK5	protein_coding	coding	up 1:early	3531.37	1.0037	1.02775e-43	UPF1_Nter_24h
ENSG00000089022.14	MAPKAPK5	protein_coding	coding	up 1:early	3531.37	1.09127	9.28129e-52	UPF1_Nter_48h
ENSG00000089022.14	MAPKAPK5	protein_coding	coding	up 1:early	4171.59	0.686386	1.14944e-30	UPF1_Nter_24h_R0h
ENSG00000089022.14	MAPKAPK5	protein_coding	coding	up 1:early	4171.59	0.551785	3.39908e-20	UPF1_Nter_24h_R2h
ENSG00000089022.14	MAPKAPK5	protein_coding	coding	up 1:early	4171.59	0.741422	4.02621e-35	UPF1_Nter_24h_R4h
ENSG00000089022.14	MAPKAPK5	protein_coding	coding	up 1:early	4171.59	0.328544	6.59155e-08	UPF1_Nter_24h_R8h
ENSG00000089022.14	MAPKAPK5	protein_coding	coding	up 1:early	4171.59	0.0307435	0.667926	UPF1_Nter_24h_R12h
ENSG00000089022.14	MAPKAPK5	protein_coding	coding	up 1:early	4171.59	0.0614127	0.403852	UPF1_Nter_24h_R24h
ENSG00000089022.14	MAPKAPK5	protein_coding	coding	up 1:early	4171.59	0.219758	0.000577723	UPF1_Nter_24h_R48h
ENSG00000089022.14	MAPKAPK5	protein_coding	coding	up 1:early	5144.71	0.162246	0.00733072	UPF1_FKBP_HCT_0h
ENSG00000089022.14	MAPKAPK5	protein_coding	coding	up 1:early	5144.71	1.02576	4.20942e-90	UPF1_FKBP_HCT_12h
ENSG00000089022.14	MAPKAPK5	protein_coding	coding	up 1:early	7213.4	0.232348	0.000134233	UPF1_FKBP_HEK_0h
ENSG00000089022.14	MAPKAPK5	protein_coding	coding	up 1:early	7213.4	1.07068	2.60255e-80	UPF1_FKBP_HEK_12h
ENSG00000274227.1	ENSG00000274227	lncRNA	lncRNA	up 2:delayed	40.7219	0.0133503	0.87395	control_48h
ENSG00000274227.1	ENSG00000274227	lncRNA	lncRNA	up 2:delayed	40.7219	-0.0556204	0.823058	UPF1_Nter_0h
ENSG00000274227.1	ENSG00000274227	lncRNA	lncRNA	up 2:delayed	40.7219	0.0522001	0.86449	UPF1_Nter_2h
ENSG00000274227.1	ENSG00000274227	lncRNA	lncRNA	up 2:delayed	40.7219	0.664706	0.0507458	UPF1_Nter_4h
ENSG00000274227.1	ENSG00000274227	lncRNA	lncRNA	up 2:delayed	40.7219	1.44081	7.83831e-05	UPF1_Nter_8h
ENSG00000274227.1	ENSG00000274227	lncRNA	lncRNA	up 2:delayed	40.7219	1.60911	1.16438e-05	UPF1_Nter_12h
ENSG00000274227.1	ENSG00000274227	lncRNA	lncRNA	up 2:delayed	40.7219	2.35863	1.70354e-10	UPF1_Nter_24h
ENSG00000274227.1	ENSG00000274227	lncRNA	lncRNA	up 2:delayed	40.7219	2.63627	7.67177e-13	UPF1_Nter_48h
ENSG00000274227.1	ENSG00000274227	lncRNA	lncRNA	up 2:delayed	91.2413	2.39403	6.17291e-25	UPF1_Nter_24h_R0h
ENSG00000274227.1	ENSG00000274227	lncRNA	lncRNA	up 2:delayed	91.2413	2.62497	1.24745e-29	UPF1_Nter_24h_R2h
ENSG00000274227.1	ENSG00000274227	lncRNA	lncRNA	up 2:delayed	91.2413	2.34938	1.79092e-23	UPF1_Nter_24h_R4h
ENSG00000274227.1	ENSG00000274227	lncRNA	lncRNA	up 2:delayed	91.2413	1.84592	5.34482e-15	UPF1_Nter_24h_R8h
ENSG00000274227.1	ENSG00000274227	lncRNA	lncRNA	up 2:delayed	91.2413	1.34916	2.66494e-08	UPF1_Nter_24h_R12h
ENSG00000274227.1	ENSG00000274227	lncRNA	lncRNA	up 2:delayed	91.2413	0.308705	0.150723	UPF1_Nter_24h_R24h
ENSG00000274227.1	ENSG00000274227	lncRNA	lncRNA	up 2:delayed	91.2413	-0.159821	0.442021	UPF1_Nter_24h_R48h
ENSG00000274227.1	ENSG00000274227	lncRNA	lncRNA	up 2:delayed	44.9686	-0.0309378	0.881848	UPF1_FKBP_HCT_0h
ENSG00000274227.1	ENSG00000274227	lncRNA	lncRNA	up 2:delayed	44.9686	1.60691	6.36851e-08	UPF1_FKBP_HCT_12h
ENSG00000274227.1	ENSG00000274227	lncRNA	lncRNA	up 2:delayed	40.614	0.0610583	0.751805	UPF1_FKBP_HEK_0h
ENSG00000274227.1	ENSG00000274227	lncRNA	lncRNA	up 2:delayed	40.614	1.11168	0.000190905	UPF1_FKBP_HEK_12h
ENSG00000111300.10	NAA25	protein_coding	coding	up 2:delayed	9476.52	0.415369	9.75332e-07	control_48h
ENSG00000111300.10	NAA25	protein_coding	coding	up 2:delayed	9476.52	0.0753674	0.415537	UPF1_Nter_0h
ENSG00000111300.10	NAA25	protein_coding	coding	up 2:delayed	9476.52	0.737563	1.10175e-21	UPF1_Nter_2h
ENSG00000111300.10	NAA25	protein_coding	coding	up 2:delayed	9476.52	1.35607	8.24478e-71	UPF1_Nter_4h
ENSG00000111300.10	NAA25	protein_coding	coding	up 2:delayed	9476.52	1.85039	2.27959e-131	UPF1_Nter_8h
ENSG00000111300.10	NAA25	protein_coding	coding	up 2:delayed	9476.52	1.88001	1.24484e-135	UPF1_Nter_12h
ENSG00000111300.10	NAA25	protein_coding	coding	up 2:delayed	9476.52	2.2229	3.62278e-189	UPF1_Nter_24h
ENSG00000111300.10	NAA25	protein_coding	coding	up 2:delayed	9476.52	2.20462	3.06086e-186	UPF1_Nter_48h
ENSG00000111300.10	NAA25	protein_coding	coding	up 2:delayed	10987.1	1.66111	4.40498e-121	UPF1_Nter_24h_R0h
ENSG00000111300.10	NAA25	protein_coding	coding	up 2:delayed	10987.1	1.66268	3.92775e-121	UPF1_Nter_24h_R2h
ENSG00000111300.10	NAA25	protein_coding	coding	up 2:delayed	10987.1	1.04683	1.22806e-48	UPF1_Nter_24h_R4h
ENSG00000111300.10	NAA25	protein_coding	coding	up 2:delayed	10987.1	0.280855	0.000140015	UPF1_Nter_24h_R8h
ENSG00000111300.10	NAA25	protein_coding	coding	up 2:delayed	10987.1	-0.0235848	0.786235	UPF1_Nter_24h_R12h
ENSG00000111300.10	NAA25	protein_coding	coding	up 2:delayed	10987.1	0.237818	0.00173427	UPF1_Nter_24h_R24h
ENSG00000111300.10	NAA25	protein_coding	coding	up 2:delayed	10987.1	0.179816	0.0179855	UPF1_Nter_24h_R48h
ENSG00000111300.10	NAA25	protein_coding	coding	up 2:delayed	14642.9	0.0218925	0.902865	UPF1_FKBP_HCT_0h
ENSG00000111300.10	NAA25	protein_coding	coding	up 2:delayed	14642.9	1.61792	5.31399e-29	UPF1_FKBP_HCT_12h
ENSG00000111300.10	NAA25	protein_coding	coding	up 2:delayed	20981.1	0.428921	2.27054e-11	UPF1_FKBP_HEK_0h
ENSG00000111300.10	NAA25	protein_coding	coding	up 2:delayed	20981.1	1.73332	1.30859e-172	UPF1_FKBP_HEK_12h
ENSG00000089009.16	RPL6	protein_coding	coding	down 5:peak	77162.7	-0.169761	0.0361451	control_48h
ENSG00000089009.16	RPL6	protein_coding	coding	down 5:peak	77162.7	-0.342403	8.48144e-06	UPF1_Nter_0h
ENSG00000089009.16	RPL6	protein_coding	coding	down 5:peak	77162.7	-0.667729	7.4675e-19	UPF1_Nter_2h
ENSG00000089009.16	RPL6	protein_coding	coding	down 5:peak	77162.7	-0.956124	2.68197e-37	UPF1_Nter_4h
ENSG00000089009.16	RPL6	protein_coding	coding	down 5:peak	77162.7	-1.11855	1.8003e-50	UPF1_Nter_8h
ENSG00000089009.16	RPL6	protein_coding	coding	down 5:peak	77162.7	-1.25162	6.98995e-63	UPF1_Nter_12h
ENSG00000089009.16	RPL6	protein_coding	coding	down 5:peak	77162.7	-1.09612	1.11863e-48	UPF1_Nter_24h
ENSG00000089009.16	RPL6	protein_coding	coding	down 5:peak	77162.7	-0.889867	1.09684e-32	UPF1_Nter_48h
ENSG00000089009.16	RPL6	protein_coding	coding	down 5:peak	87306.3	-0.759616	5.43067e-26	UPF1_Nter_24h_R0h
ENSG00000089009.16	RPL6	protein_coding	coding	down 5:peak	87306.3	-0.798186	1.51182e-28	UPF1_Nter_24h_R2h
ENSG00000089009.16	RPL6	protein_coding	coding	down 5:peak	87306.3	-0.426216	4.79101e-09	UPF1_Nter_24h_R4h
ENSG00000089009.16	RPL6	protein_coding	coding	down 5:peak	87306.3	-0.332064	6.52559e-06	UPF1_Nter_24h_R8h
ENSG00000089009.16	RPL6	protein_coding	coding	down 5:peak	87306.3	-0.222105	0.00314583	UPF1_Nter_24h_R12h
ENSG00000089009.16	RPL6	protein_coding	coding	down 5:peak	87306.3	-0.151659	0.0562249	UPF1_Nter_24h_R24h
ENSG00000089009.16	RPL6	protein_coding	coding	down 5:peak	87306.3	0.0987199	0.226299	UPF1_Nter_24h_R48h
ENSG00000089009.16	RPL6	protein_coding	coding	down 5:peak	96919	0.0397442	0.803066	UPF1_FKBP_HCT_0h
ENSG00000089009.16	RPL6	protein_coding	coding	down 5:peak	96919	-0.675946	2.50009e-11	UPF1_FKBP_HCT_12h
ENSG00000089009.16	RPL6	protein_coding	coding	down 5:peak	176174	-0.221618	0.000991896	UPF1_FKBP_HEK_0h
ENSG00000089009.16	RPL6	protein_coding	coding	down 5:peak	176174	-0.628537	2.51805e-25	UPF1_FKBP_HEK_12h
ENSG00000089169.15	RPH3A	protein_coding	coding	up 1:early	55.7038	-0.0224418	0.704238	control_48h
ENSG00000089169.15	RPH3A	protein_coding	coding	up 1:early	55.7038	1.89265	2.56765e-05	UPF1_Nter_0h
ENSG00000089169.15	RPH3A	protein_coding	coding	up 1:early	55.7038	2.10795	1.98214e-06	UPF1_Nter_2h
ENSG00000089169.15	RPH3A	protein_coding	coding	up 1:early	55.7038	3.0071	1.50031e-11	UPF1_Nter_4h
ENSG00000089169.15	RPH3A	protein_coding	coding	up 1:early	55.7038	3.52272	1.20838e-15	UPF1_Nter_8h
ENSG00000089169.15	RPH3A	protein_coding	coding	up 1:early	55.7038	4.5669	1.98207e-25	UPF1_Nter_12h
ENSG00000089169.15	RPH3A	protein_coding	coding	up 1:early	55.7038	3.87861	1.14804e-18	UPF1_Nter_24h
ENSG00000089169.15	RPH3A	protein_coding	coding	up 1:early	55.7038	3.31686	6.94788e-14	UPF1_Nter_48h
ENSG00000089169.15	RPH3A	protein_coding	coding	up 1:early	90.741	2.06558	2.57259e-12	UPF1_Nter_24h_R0h
ENSG00000089169.15	RPH3A	protein_coding	coding	up 1:early	90.741	2.25735	2.12716e-14	UPF1_Nter_24h_R2h
ENSG00000089169.15	RPH3A	protein_coding	coding	up 1:early	90.741	2.21736	9.87277e-14	UPF1_Nter_24h_R4h
ENSG00000089169.15	RPH3A	protein_coding	coding	up 1:early	90.741	1.42789	1.37793e-06	UPF1_Nter_24h_R8h
ENSG00000089169.15	RPH3A	protein_coding	coding	up 1:early	90.741	0.902245	0.00209397	UPF1_Nter_24h_R12h
ENSG00000089169.15	RPH3A	protein_coding	coding	up 1:early	90.741	-0.0517737	0.815446	UPF1_Nter_24h_R24h
ENSG00000089169.15	RPH3A	protein_coding	coding	up 1:early	90.741	-0.380958	0.0998656	UPF1_Nter_24h_R48h
ENSG00000089169.15	RPH3A	protein_coding	coding	up 1:early	56.6244	0.0668695	0.688942	UPF1_FKBP_HCT_0h
ENSG00000089169.15	RPH3A	protein_coding	coding	up 1:early	56.6244	2.55903	9.6256e-11	UPF1_FKBP_HCT_12h
ENSG00000089127.15	OAS1	protein_coding	coding	down 1:early	53.2743	0.0619078	0.546395	control_48h
ENSG00000089127.15	OAS1	protein_coding	coding	down 1:early	53.2743	-2.19628	8.39455e-13	UPF1_Nter_0h
ENSG00000089127.15	OAS1	protein_coding	coding	down 1:early	53.2743	-1.81091	6.78506e-10	UPF1_Nter_2h
ENSG00000089127.15	OAS1	protein_coding	coding	down 1:early	53.2743	-2.33184	5.34227e-15	UPF1_Nter_4h
ENSG00000089127.15	OAS1	protein_coding	coding	down 1:early	53.2743	-2.22553	8.69239e-14	UPF1_Nter_8h
ENSG00000089127.15	OAS1	protein_coding	coding	down 1:early	53.2743	-2.42014	4.6823e-15	UPF1_Nter_12h
ENSG00000089127.15	OAS1	protein_coding	coding	down 1:early	53.2743	-2.6776	1.09347e-17	UPF1_Nter_24h
ENSG00000089127.15	OAS1	protein_coding	coding	down 1:early	53.2743	-3.17294	1.09503e-17	UPF1_Nter_48h
ENSG00000089127.15	OAS1	protein_coding	coding	down 1:early	16.8933	0.241042	0.583533	UPF1_Nter_24h_R0h
ENSG00000089127.15	OAS1	protein_coding	coding	down 1:early	16.8933	-0.0201171	0.965301	UPF1_Nter_24h_R2h
ENSG00000089127.15	OAS1	protein_coding	coding	down 1:early	16.8933	-0.000669422	0.996183	UPF1_Nter_24h_R4h
ENSG00000089127.15	OAS1	protein_coding	coding	down 1:early	16.8933	0.117926	0.74891	UPF1_Nter_24h_R8h
ENSG00000089127.15	OAS1	protein_coding	coding	down 1:early	16.8933	-0.213023	0.515792	UPF1_Nter_24h_R12h
ENSG00000089127.15	OAS1	protein_coding	coding	down 1:early	16.8933	-0.376574	0.095449	UPF1_Nter_24h_R24h
ENSG00000089127.15	OAS1	protein_coding	coding	down 1:early	16.8933	-1.2418	0.0104457	UPF1_Nter_24h_R48h
ENSG00000111331.14	OAS3	protein_coding	coding	down 2:delayed	4229.9	-0.0386375	0.702686	control_48h
ENSG00000111331.14	OAS3	protein_coding	coding	down 2:delayed	4229.9	-0.0745092	0.457152	UPF1_Nter_0h
ENSG00000111331.14	OAS3	protein_coding	coding	down 2:delayed	4229.9	-0.205827	0.0183107	UPF1_Nter_2h
ENSG00000111331.14	OAS3	protein_coding	coding	down 2:delayed	4229.9	-0.175091	0.0445884	UPF1_Nter_4h
ENSG00000111331.14	OAS3	protein_coding	coding	down 2:delayed	4229.9	-0.468928	1.83386e-08	UPF1_Nter_8h
ENSG00000111331.14	OAS3	protein_coding	coding	down 2:delayed	4229.9	-0.945847	2.80144e-30	UPF1_Nter_12h
ENSG00000111331.14	OAS3	protein_coding	coding	down 2:delayed	4229.9	-1.29372	9.97951e-55	UPF1_Nter_24h
ENSG00000111331.14	OAS3	protein_coding	coding	down 2:delayed	4229.9	-1.03949	3.31714e-36	UPF1_Nter_48h
ENSG00000111331.14	OAS3	protein_coding	coding	down 2:delayed	4711.67	-1.53937	3.91831e-84	UPF1_Nter_24h_R0h
ENSG00000111331.14	OAS3	protein_coding	coding	down 2:delayed	4711.67	-1.31054	2.00473e-61	UPF1_Nter_24h_R2h
ENSG00000111331.14	OAS3	protein_coding	coding	down 2:delayed	4711.67	-1.13913	1.10974e-46	UPF1_Nter_24h_R4h
ENSG00000111331.14	OAS3	protein_coding	coding	down 2:delayed	4711.67	-0.502726	2.69714e-10	UPF1_Nter_24h_R8h
ENSG00000111331.14	OAS3	protein_coding	coding	down 2:delayed	4711.67	-0.0983573	0.260695	UPF1_Nter_24h_R12h
ENSG00000111331.14	OAS3	protein_coding	coding	down 2:delayed	4711.67	0.169712	0.0508502	UPF1_Nter_24h_R24h
ENSG00000111331.14	OAS3	protein_coding	coding	down 2:delayed	4711.67	-0.00740411	0.963856	UPF1_Nter_24h_R48h
ENSG00000111331.14	OAS3	protein_coding	coding	down 2:delayed	6797.29	-0.169472	0.209323	UPF1_FKBP_HCT_0h
ENSG00000111331.14	OAS3	protein_coding	coding	down 2:delayed	6797.29	-0.882703	8.78383e-16	UPF1_FKBP_HCT_12h
ENSG00000111344.12	RASAL1	protein_coding	coding	up 2:delayed	1383.91	-0.204797	0.0480255	control_48h
ENSG00000111344.12	RASAL1	protein_coding	coding	up 2:delayed	1383.91	-0.473078	7.03749e-06	UPF1_Nter_0h
ENSG00000111344.12	RASAL1	protein_coding	coding	up 2:delayed	1383.91	0.26666	0.0156995	UPF1_Nter_2h
ENSG00000111344.12	RASAL1	protein_coding	coding	up 2:delayed	1383.91	0.778214	1.1038e-14	UPF1_Nter_4h
ENSG00000111344.12	RASAL1	protein_coding	coding	up 2:delayed	1383.91	0.946537	4.40121e-21	UPF1_Nter_8h
ENSG00000111344.12	RASAL1	protein_coding	coding	up 2:delayed	1383.91	1.31569	7.49104e-40	UPF1_Nter_12h
ENSG00000111344.12	RASAL1	protein_coding	coding	up 2:delayed	1383.91	1.1996	4.1006e-33	UPF1_Nter_24h
ENSG00000111344.12	RASAL1	protein_coding	coding	up 2:delayed	1383.91	0.871879	4.99331e-18	UPF1_Nter_48h
ENSG00000111344.12	RASAL1	protein_coding	coding	up 2:delayed	992.593	1.73898	3.77424e-97	UPF1_Nter_24h_R0h
ENSG00000111344.12	RASAL1	protein_coding	coding	up 2:delayed	992.593	1.24239	2.97631e-49	UPF1_Nter_24h_R2h
ENSG00000111344.12	RASAL1	protein_coding	coding	up 2:delayed	992.593	0.340502	0.000157956	UPF1_Nter_24h_R4h
ENSG00000111344.12	RASAL1	protein_coding	coding	up 2:delayed	992.593	-0.77064	1.44292e-17	UPF1_Nter_24h_R8h
ENSG00000111344.12	RASAL1	protein_coding	coding	up 2:delayed	992.593	-0.771585	2.77758e-17	UPF1_Nter_24h_R12h
ENSG00000111344.12	RASAL1	protein_coding	coding	up 2:delayed	992.593	-0.244718	0.00854373	UPF1_Nter_24h_R24h
ENSG00000111344.12	RASAL1	protein_coding	coding	up 2:delayed	992.593	-0.289677	0.00165687	UPF1_Nter_24h_R48h
ENSG00000111344.12	RASAL1	protein_coding	coding	up 2:delayed	1179.98	0.222326	0.0865702	UPF1_FKBP_HCT_0h
ENSG00000111344.12	RASAL1	protein_coding	coding	up 2:delayed	1179.98	1.24249	3.76592e-27	UPF1_FKBP_HCT_12h
ENSG00000111344.12	RASAL1	protein_coding	coding	up 2:delayed	180.862	-0.118649	0.510699	UPF1_FKBP_HEK_0h
ENSG00000111344.12	RASAL1	protein_coding	coding	up 2:delayed	180.862	0.715274	0.000160762	UPF1_FKBP_HEK_12h
ENSG00000166578.10	IQCD	protein_coding	coding	down 3:late	333.006	-0.150826	0.158234	control_48h
ENSG00000166578.10	IQCD	protein_coding	coding	down 3:late	333.006	-0.146193	0.221194	UPF1_Nter_0h
ENSG00000166578.10	IQCD	protein_coding	coding	down 3:late	333.006	-0.139062	0.241428	UPF1_Nter_2h
ENSG00000166578.10	IQCD	protein_coding	coding	down 3:late	333.006	-0.358811	0.00132553	UPF1_Nter_4h
ENSG00000166578.10	IQCD	protein_coding	coding	down 3:late	333.006	-0.00406413	0.977136	UPF1_Nter_8h
ENSG00000166578.10	IQCD	protein_coding	coding	down 3:late	333.006	0.332971	0.00192678	UPF1_Nter_12h
ENSG00000166578.10	IQCD	protein_coding	coding	down 3:late	333.006	0.00136787	0.986513	UPF1_Nter_24h
ENSG00000166578.10	IQCD	protein_coding	coding	down 3:late	333.006	-1.2495	2.26932e-26	UPF1_Nter_48h
ENSG00000166578.10	IQCD	protein_coding	coding	down 3:late	270.89	0.171708	0.14197	UPF1_Nter_24h_R0h
ENSG00000166578.10	IQCD	protein_coding	coding	down 3:late	270.89	0.155908	0.188344	UPF1_Nter_24h_R2h
ENSG00000166578.10	IQCD	protein_coding	coding	down 3:late	270.89	-0.279391	0.0205153	UPF1_Nter_24h_R4h
ENSG00000166578.10	IQCD	protein_coding	coding	down 3:late	270.89	-0.716069	1.18162e-09	UPF1_Nter_24h_R8h
ENSG00000166578.10	IQCD	protein_coding	coding	down 3:late	270.89	-0.421232	0.000404284	UPF1_Nter_24h_R12h
ENSG00000166578.10	IQCD	protein_coding	coding	down 3:late	270.89	-0.408854	0.000574347	UPF1_Nter_24h_R24h
ENSG00000166578.10	IQCD	protein_coding	coding	down 3:late	270.89	-0.366279	0.00241557	UPF1_Nter_24h_R48h
ENSG00000166578.10	IQCD	protein_coding	coding	down 3:late	289.053	0.157953	0.266152	UPF1_FKBP_HCT_0h
ENSG00000166578.10	IQCD	protein_coding	coding	down 3:late	289.053	0.211315	0.101799	UPF1_FKBP_HCT_12h
ENSG00000166578.10	IQCD	protein_coding	coding	down 3:late	88.8353	-0.392828	0.0376753	UPF1_FKBP_HEK_0h
ENSG00000166578.10	IQCD	protein_coding	coding	down 3:late	88.8353	-0.503503	0.0118295	UPF1_FKBP_HEK_12h
ENSG00000186815.13	TPCN1	protein_coding	coding	up 2:delayed	3250.54	-0.186397	0.0631436	control_48h
ENSG00000186815.13	TPCN1	protein_coding	coding	up 2:delayed	3250.54	-0.367861	0.000302909	UPF1_Nter_0h
ENSG00000186815.13	TPCN1	protein_coding	coding	up 2:delayed	3250.54	0.0382133	0.746904	UPF1_Nter_2h
ENSG00000186815.13	TPCN1	protein_coding	coding	up 2:delayed	3250.54	0.448549	5.72324e-06	UPF1_Nter_4h
ENSG00000186815.13	TPCN1	protein_coding	coding	up 2:delayed	3250.54	0.974584	1.0301e-23	UPF1_Nter_8h
ENSG00000186815.13	TPCN1	protein_coding	coding	up 2:delayed	3250.54	1.46086	1.18006e-51	UPF1_Nter_12h
ENSG00000186815.13	TPCN1	protein_coding	coding	up 2:delayed	3250.54	1.50326	1.56468e-54	UPF1_Nter_24h
ENSG00000186815.13	TPCN1	protein_coding	coding	up 2:delayed	3250.54	1.16355	3.13156e-33	UPF1_Nter_48h
ENSG00000186815.13	TPCN1	protein_coding	coding	up 2:delayed	4807.26	2.26447	0	UPF1_Nter_24h_R0h
ENSG00000186815.13	TPCN1	protein_coding	coding	up 2:delayed	4807.26	2.34151	0	UPF1_Nter_24h_R2h
ENSG00000186815.13	TPCN1	protein_coding	coding	up 2:delayed	4807.26	1.89802	4.76419e-256	UPF1_Nter_24h_R4h
ENSG00000186815.13	TPCN1	protein_coding	coding	up 2:delayed	4807.26	0.89704	4.24586e-57	UPF1_Nter_24h_R8h
ENSG00000186815.13	TPCN1	protein_coding	coding	up 2:delayed	4807.26	0.30791	1.48156e-07	UPF1_Nter_24h_R12h
ENSG00000186815.13	TPCN1	protein_coding	coding	up 2:delayed	4807.26	-0.0191515	0.810371	UPF1_Nter_24h_R24h
ENSG00000186815.13	TPCN1	protein_coding	coding	up 2:delayed	4807.26	-0.335733	3.24851e-08	UPF1_Nter_24h_R48h
ENSG00000186815.13	TPCN1	protein_coding	coding	up 2:delayed	4238.95	0.208663	0.207121	UPF1_FKBP_HCT_0h
ENSG00000186815.13	TPCN1	protein_coding	coding	up 2:delayed	4238.95	1.46413	2.67114e-20	UPF1_FKBP_HCT_12h
ENSG00000186815.13	TPCN1	protein_coding	coding	up 2:delayed	3725.71	-0.0248427	0.834557	UPF1_FKBP_HEK_0h
ENSG00000186815.13	TPCN1	protein_coding	coding	up 2:delayed	3725.71	1.44287	2.4602e-77	UPF1_FKBP_HEK_12h
ENSG00000122965.11	RBM19	protein_coding	coding	up 2:delayed	2296.81	0.14326	0.0820018	control_48h
ENSG00000122965.11	RBM19	protein_coding	coding	up 2:delayed	2296.81	0.200799	0.0132034	UPF1_Nter_0h
ENSG00000122965.11	RBM19	protein_coding	coding	up 2:delayed	2296.81	0.343006	8.15772e-06	UPF1_Nter_2h
ENSG00000122965.11	RBM19	protein_coding	coding	up 2:delayed	2296.81	0.647574	4.52558e-18	UPF1_Nter_4h
ENSG00000122965.11	RBM19	protein_coding	coding	up 2:delayed	2296.81	0.797806	5.47006e-27	UPF1_Nter_8h
ENSG00000122965.11	RBM19	protein_coding	coding	up 2:delayed	2296.81	0.988277	7.77006e-41	UPF1_Nter_12h
ENSG00000122965.11	RBM19	protein_coding	coding	up 2:delayed	2296.81	1.32703	5.05064e-73	UPF1_Nter_24h
ENSG00000122965.11	RBM19	protein_coding	coding	up 2:delayed	2296.81	1.7031	3.0892e-120	UPF1_Nter_48h
ENSG00000122965.11	RBM19	protein_coding	coding	up 2:delayed	3129.39	0.814584	9.66671e-33	UPF1_Nter_24h_R0h
ENSG00000122965.11	RBM19	protein_coding	coding	up 2:delayed	3129.39	0.700216	2.0205e-24	UPF1_Nter_24h_R2h
ENSG00000122965.11	RBM19	protein_coding	coding	up 2:delayed	3129.39	0.671701	1.86295e-22	UPF1_Nter_24h_R4h
ENSG00000122965.11	RBM19	protein_coding	coding	up 2:delayed	3129.39	0.670177	2.02997e-22	UPF1_Nter_24h_R8h
ENSG00000122965.11	RBM19	protein_coding	coding	up 2:delayed	3129.39	0.646501	8.55663e-21	UPF1_Nter_24h_R12h
ENSG00000122965.11	RBM19	protein_coding	coding	up 2:delayed	3129.39	0.448759	1.67654e-10	UPF1_Nter_24h_R24h
ENSG00000122965.11	RBM19	protein_coding	coding	up 2:delayed	3129.39	0.733435	6.92925e-26	UPF1_Nter_24h_R48h
ENSG00000122965.11	RBM19	protein_coding	coding	up 2:delayed	3541.81	0.114771	0.148618	UPF1_FKBP_HCT_0h
ENSG00000122965.11	RBM19	protein_coding	coding	up 2:delayed	3541.81	0.536276	1.40638e-17	UPF1_FKBP_HCT_12h
ENSG00000122965.11	RBM19	protein_coding	coding	up 2:delayed	3050.4	-0.104489	0.234087	UPF1_FKBP_HEK_0h
ENSG00000122965.11	RBM19	protein_coding	coding	up 2:delayed	3050.4	-0.0430736	0.606631	UPF1_FKBP_HEK_12h
ENSG00000196668.4	LINC00173	lncRNA	lncRNA	down 2:delayed	148.583	-0.00778367	0.948645	control_48h
ENSG00000196668.4	LINC00173	lncRNA	lncRNA	down 2:delayed	148.583	0.0261707	0.920028	UPF1_Nter_0h
ENSG00000196668.4	LINC00173	lncRNA	lncRNA	down 2:delayed	148.583	-0.282004	0.253818	UPF1_Nter_2h
ENSG00000196668.4	LINC00173	lncRNA	lncRNA	down 2:delayed	148.583	-0.815669	0.00206637	UPF1_Nter_4h
ENSG00000196668.4	LINC00173	lncRNA	lncRNA	down 2:delayed	148.583	-1.26706	3.59031e-06	UPF1_Nter_8h
ENSG00000196668.4	LINC00173	lncRNA	lncRNA	down 2:delayed	148.583	-2.16272	4.17617e-14	UPF1_Nter_12h
ENSG00000196668.4	LINC00173	lncRNA	lncRNA	down 2:delayed	148.583	-2.36082	7.97207e-16	UPF1_Nter_24h
ENSG00000196668.4	LINC00173	lncRNA	lncRNA	down 2:delayed	148.583	-3.23913	3.34658e-26	UPF1_Nter_48h
ENSG00000196668.4	LINC00173	lncRNA	lncRNA	down 2:delayed	134.717	-2.87271	2.71887e-21	UPF1_Nter_24h_R0h
ENSG00000196668.4	LINC00173	lncRNA	lncRNA	down 2:delayed	134.717	-3.1576	4.48986e-24	UPF1_Nter_24h_R2h
ENSG00000196668.4	LINC00173	lncRNA	lncRNA	down 2:delayed	134.717	-5.26094	2.39606e-37	UPF1_Nter_24h_R4h
ENSG00000196668.4	LINC00173	lncRNA	lncRNA	down 2:delayed	134.717	-2.90554	1.37326e-21	UPF1_Nter_24h_R8h
ENSG00000196668.4	LINC00173	lncRNA	lncRNA	down 2:delayed	134.717	-2.22852	9.11869e-14	UPF1_Nter_24h_R12h
ENSG00000196668.4	LINC00173	lncRNA	lncRNA	down 2:delayed	134.717	-0.405932	0.082978	UPF1_Nter_24h_R24h
ENSG00000196668.4	LINC00173	lncRNA	lncRNA	down 2:delayed	134.717	-0.489398	0.0373755	UPF1_Nter_24h_R48h
ENSG00000196668.4	LINC00173	lncRNA	lncRNA	down 2:delayed	146.818	-1.5953	3.40809e-12	UPF1_FKBP_HCT_0h
ENSG00000196668.4	LINC00173	lncRNA	lncRNA	down 2:delayed	146.818	-3.57742	2.55381e-45	UPF1_FKBP_HCT_12h
ENSG00000196668.4	LINC00173	lncRNA	lncRNA	down 2:delayed	45.6788	-0.213283	0.266617	UPF1_FKBP_HEK_0h
ENSG00000196668.4	LINC00173	lncRNA	lncRNA	down 2:delayed	45.6788	-2.02038	2.56317e-09	UPF1_FKBP_HEK_12h
ENSG00000290033.1	ENSG00000290033	lncRNA	lncRNA	down 2:delayed	12.891	-0.0975432	NA	control_48h
ENSG00000290033.1	ENSG00000290033	lncRNA	lncRNA	down 2:delayed	12.891	-0.189358	0.421241	UPF1_Nter_0h
ENSG00000290033.1	ENSG00000290033	lncRNA	lncRNA	down 2:delayed	12.891	-0.584067	0.0797095	UPF1_Nter_2h
ENSG00000290033.1	ENSG00000290033	lncRNA	lncRNA	down 2:delayed	12.891	-0.819737	0.0309103	UPF1_Nter_4h
ENSG00000290033.1	ENSG00000290033	lncRNA	lncRNA	down 2:delayed	12.891	-1.19685	0.00443323	UPF1_Nter_8h
ENSG00000290033.1	ENSG00000290033	lncRNA	lncRNA	down 2:delayed	12.891	-2.14702	1.66214e-05	UPF1_Nter_12h
ENSG00000290033.1	ENSG00000290033	lncRNA	lncRNA	down 2:delayed	12.891	-2.67821	1.94978e-06	UPF1_Nter_24h
ENSG00000290033.1	ENSG00000290033	lncRNA	lncRNA	down 2:delayed	12.891	-2.94447	3.86272e-07	UPF1_Nter_48h
ENSG00000290033.1	ENSG00000290033	lncRNA	lncRNA	down 2:delayed	12.0459	-2.45373	1.14952e-05	UPF1_Nter_24h_R0h
ENSG00000290033.1	ENSG00000290033	lncRNA	lncRNA	down 2:delayed	12.0459	-2.15571	6.76806e-05	UPF1_Nter_24h_R2h
ENSG00000290033.1	ENSG00000290033	lncRNA	lncRNA	down 2:delayed	12.0459	-2.23898	8.25491e-05	UPF1_Nter_24h_R4h
ENSG00000290033.1	ENSG00000290033	lncRNA	lncRNA	down 2:delayed	12.0459	-0.924843	0.0243377	UPF1_Nter_24h_R8h
ENSG00000290033.1	ENSG00000290033	lncRNA	lncRNA	down 2:delayed	12.0459	-0.794064	0.0426935	UPF1_Nter_24h_R12h
ENSG00000290033.1	ENSG00000290033	lncRNA	lncRNA	down 2:delayed	12.0459	-0.0729513	0.727584	UPF1_Nter_24h_R24h
ENSG00000290033.1	ENSG00000290033	lncRNA	lncRNA	down 2:delayed	12.0459	-0.412016	0.0813533	UPF1_Nter_24h_R48h
ENSG00000290033.1	ENSG00000290033	lncRNA	lncRNA	down 2:delayed	122.561	-0.0584293	0.767829	UPF1_FKBP_HEK_0h
ENSG00000290033.1	ENSG00000290033	lncRNA	lncRNA	down 2:delayed	122.561	-0.994992	1.206e-05	UPF1_FKBP_HEK_12h
ENSG00000135116.9	HRK	protein_coding	coding	up 3:late	386.476	-0.104095	0.38632	control_48h
ENSG00000135116.9	HRK	protein_coding	coding	up 3:late	386.476	-0.622604	0.000153338	UPF1_Nter_0h
ENSG00000135116.9	HRK	protein_coding	coding	up 3:late	386.476	-0.341157	0.0345471	UPF1_Nter_2h
ENSG00000135116.9	HRK	protein_coding	coding	up 3:late	386.476	-0.194868	0.240334	UPF1_Nter_4h
ENSG00000135116.9	HRK	protein_coding	coding	up 3:late	386.476	0.192673	0.245161	UPF1_Nter_8h
ENSG00000135116.9	HRK	protein_coding	coding	up 3:late	386.476	0.22182	0.179612	UPF1_Nter_12h
ENSG00000135116.9	HRK	protein_coding	coding	up 3:late	386.476	1.46317	4.53728e-21	UPF1_Nter_24h
ENSG00000135116.9	HRK	protein_coding	coding	up 3:late	386.476	2.29294	9.24903e-51	UPF1_Nter_48h
ENSG00000135116.9	HRK	protein_coding	coding	up 3:late	462.178	1.29498	1.65784e-18	UPF1_Nter_24h_R0h
ENSG00000135116.9	HRK	protein_coding	coding	up 3:late	462.178	0.829664	3.04531e-08	UPF1_Nter_24h_R2h
ENSG00000135116.9	HRK	protein_coding	coding	up 3:late	462.178	0.831493	3.40775e-08	UPF1_Nter_24h_R4h
ENSG00000135116.9	HRK	protein_coding	coding	up 3:late	462.178	1.29215	1.81244e-18	UPF1_Nter_24h_R8h
ENSG00000135116.9	HRK	protein_coding	coding	up 3:late	462.178	1.30773	1.05267e-18	UPF1_Nter_24h_R12h
ENSG00000135116.9	HRK	protein_coding	coding	up 3:late	462.178	0.85957	1.16921e-08	UPF1_Nter_24h_R24h
ENSG00000135116.9	HRK	protein_coding	coding	up 3:late	462.178	0.621633	4.3236e-05	UPF1_Nter_24h_R48h
ENSG00000135116.9	HRK	protein_coding	coding	up 3:late	441.668	0.122961	0.396683	UPF1_FKBP_HCT_0h
ENSG00000135116.9	HRK	protein_coding	coding	up 3:late	441.668	0.67431	6.1648e-09	UPF1_FKBP_HCT_12h
ENSG00000135116.9	HRK	protein_coding	coding	up 3:late	3580.82	0.545282	2.29518e-19	UPF1_FKBP_HEK_0h
ENSG00000135116.9	HRK	protein_coding	coding	up 3:late	3580.82	1.28983	8.58598e-108	UPF1_FKBP_HEK_12h
ENSG00000174989.13	FBXW8	protein_coding	coding	up 2:delayed	2376.1	-0.18236	0.0223261	control_48h
ENSG00000174989.13	FBXW8	protein_coding	coding	up 2:delayed	2376.1	-0.400897	1.61267e-07	UPF1_Nter_0h
ENSG00000174989.13	FBXW8	protein_coding	coding	up 2:delayed	2376.1	0.124053	0.118698	UPF1_Nter_2h
ENSG00000174989.13	FBXW8	protein_coding	coding	up 2:delayed	2376.1	0.741622	3.82155e-25	UPF1_Nter_4h
ENSG00000174989.13	FBXW8	protein_coding	coding	up 2:delayed	2376.1	1.35963	4.85511e-83	UPF1_Nter_8h
ENSG00000174989.13	FBXW8	protein_coding	coding	up 2:delayed	2376.1	1.74455	9.60015e-137	UPF1_Nter_12h
ENSG00000174989.13	FBXW8	protein_coding	coding	up 2:delayed	2376.1	1.78672	1.86049e-142	UPF1_Nter_24h
ENSG00000174989.13	FBXW8	protein_coding	coding	up 2:delayed	2376.1	1.42237	1.09666e-90	UPF1_Nter_48h
ENSG00000174989.13	FBXW8	protein_coding	coding	up 2:delayed	2661.32	1.95216	1.4911e-200	UPF1_Nter_24h_R0h
ENSG00000174989.13	FBXW8	protein_coding	coding	up 2:delayed	2661.32	1.89529	4.61255e-188	UPF1_Nter_24h_R2h
ENSG00000174989.13	FBXW8	protein_coding	coding	up 2:delayed	2661.32	1.47228	7.00794e-112	UPF1_Nter_24h_R4h
ENSG00000174989.13	FBXW8	protein_coding	coding	up 2:delayed	2661.32	0.529851	2.36771e-15	UPF1_Nter_24h_R8h
ENSG00000174989.13	FBXW8	protein_coding	coding	up 2:delayed	2661.32	0.163008	0.0220033	UPF1_Nter_24h_R12h
ENSG00000174989.13	FBXW8	protein_coding	coding	up 2:delayed	2661.32	0.0838617	0.288967	UPF1_Nter_24h_R24h
ENSG00000174989.13	FBXW8	protein_coding	coding	up 2:delayed	2661.32	-0.0544005	0.513011	UPF1_Nter_24h_R48h
ENSG00000174989.13	FBXW8	protein_coding	coding	up 2:delayed	3196.46	0.021338	0.862479	UPF1_FKBP_HCT_0h
ENSG00000174989.13	FBXW8	protein_coding	coding	up 2:delayed	3196.46	2.0204	4.78132e-221	UPF1_FKBP_HCT_12h
ENSG00000174989.13	FBXW8	protein_coding	coding	up 2:delayed	3615.23	0.0737267	0.246811	UPF1_FKBP_HEK_0h
ENSG00000174989.13	FBXW8	protein_coding	coding	up 2:delayed	3615.23	2.04437	0	UPF1_FKBP_HEK_12h
ENSG00000088992.18	TESC	protein_coding	coding	down 2:delayed	634.309	-0.297337	0.00756866	control_48h
ENSG00000088992.18	TESC	protein_coding	coding	down 2:delayed	634.309	-0.165529	0.146987	UPF1_Nter_0h
ENSG00000088992.18	TESC	protein_coding	coding	down 2:delayed	634.309	-0.354137	0.000974017	UPF1_Nter_2h
ENSG00000088992.18	TESC	protein_coding	coding	down 2:delayed	634.309	-0.441857	3.25238e-05	UPF1_Nter_4h
ENSG00000088992.18	TESC	protein_coding	coding	down 2:delayed	634.309	-0.767946	4.86893e-13	UPF1_Nter_8h
ENSG00000088992.18	TESC	protein_coding	coding	down 2:delayed	634.309	-1.34802	1.85453e-35	UPF1_Nter_12h
ENSG00000088992.18	TESC	protein_coding	coding	down 2:delayed	634.309	-2.49461	1.17849e-98	UPF1_Nter_24h
ENSG00000088992.18	TESC	protein_coding	coding	down 2:delayed	634.309	-2.4793	8.44973e-99	UPF1_Nter_48h
ENSG00000088992.18	TESC	protein_coding	coding	down 2:delayed	432.767	-2.39761	2.07485e-74	UPF1_Nter_24h_R0h
ENSG00000088992.18	TESC	protein_coding	coding	down 2:delayed	432.767	-2.48287	7.77607e-77	UPF1_Nter_24h_R2h
ENSG00000088992.18	TESC	protein_coding	coding	down 2:delayed	432.767	-2.45009	3.47868e-73	UPF1_Nter_24h_R4h
ENSG00000088992.18	TESC	protein_coding	coding	down 2:delayed	432.767	-2.46032	2.52871e-78	UPF1_Nter_24h_R8h
ENSG00000088992.18	TESC	protein_coding	coding	down 2:delayed	432.767	-2.36751	8.85848e-71	UPF1_Nter_24h_R12h
ENSG00000088992.18	TESC	protein_coding	coding	down 2:delayed	432.767	-0.686531	3.60801e-08	UPF1_Nter_24h_R24h
ENSG00000088992.18	TESC	protein_coding	coding	down 2:delayed	432.767	-0.0924435	0.482017	UPF1_Nter_24h_R48h
ENSG00000088992.18	TESC	protein_coding	coding	down 2:delayed	938.146	-1.48999	9.17357e-60	UPF1_FKBP_HCT_0h
ENSG00000088992.18	TESC	protein_coding	coding	down 2:delayed	938.146	-2.984	2.13791e-196	UPF1_FKBP_HCT_12h
ENSG00000088992.18	TESC	protein_coding	coding	down 2:delayed	1081.05	-0.36243	5.89902e-07	UPF1_FKBP_HEK_0h
ENSG00000088992.18	TESC	protein_coding	coding	down 2:delayed	1081.05	-0.920282	4.72632e-38	UPF1_FKBP_HEK_12h
ENSG00000171435.14	KSR2	protein_coding	coding	down 3:late	1437.44	0.0199845	0.893303	control_48h
ENSG00000171435.14	KSR2	protein_coding	coding	down 3:late	1437.44	-0.15599	0.406104	UPF1_Nter_0h
ENSG00000171435.14	KSR2	protein_coding	coding	down 3:late	1437.44	0.095676	0.624591	UPF1_Nter_2h
ENSG00000171435.14	KSR2	protein_coding	coding	down 3:late	1437.44	0.322044	0.0789499	UPF1_Nter_4h
ENSG00000171435.14	KSR2	protein_coding	coding	down 3:late	1437.44	-0.205505	0.270404	UPF1_Nter_8h
ENSG00000171435.14	KSR2	protein_coding	coding	down 3:late	1437.44	-0.487427	0.0071777	UPF1_Nter_12h
ENSG00000171435.14	KSR2	protein_coding	coding	down 3:late	1437.44	-2.12212	1.32966e-30	UPF1_Nter_24h
ENSG00000171435.14	KSR2	protein_coding	coding	down 3:late	1437.44	-3.16552	4.78693e-63	UPF1_Nter_48h
ENSG00000171435.14	KSR2	protein_coding	coding	down 3:late	984.38	-1.47739	1.06115e-22	UPF1_Nter_24h_R0h
ENSG00000171435.14	KSR2	protein_coding	coding	down 3:late	984.38	-1.29148	1.03711e-17	UPF1_Nter_24h_R2h
ENSG00000171435.14	KSR2	protein_coding	coding	down 3:late	984.38	-1.94044	6.1901e-37	UPF1_Nter_24h_R4h
ENSG00000171435.14	KSR2	protein_coding	coding	down 3:late	984.38	-2.67003	3.40529e-67	UPF1_Nter_24h_R8h
ENSG00000171435.14	KSR2	protein_coding	coding	down 3:late	984.38	-2.21867	7.21275e-47	UPF1_Nter_24h_R12h
ENSG00000171435.14	KSR2	protein_coding	coding	down 3:late	984.38	-0.602209	5.9375e-05	UPF1_Nter_24h_R24h
ENSG00000171435.14	KSR2	protein_coding	coding	down 3:late	984.38	-0.199305	0.179195	UPF1_Nter_24h_R48h
ENSG00000171435.14	KSR2	protein_coding	coding	down 3:late	1460.58	-0.701557	4.98846e-07	UPF1_FKBP_HCT_0h
ENSG00000171435.14	KSR2	protein_coding	coding	down 3:late	1460.58	-1.27916	1.14922e-21	UPF1_FKBP_HCT_12h
ENSG00000171435.14	KSR2	protein_coding	coding	down 3:late	336.125	-0.201399	0.130544	UPF1_FKBP_HEK_0h
ENSG00000171435.14	KSR2	protein_coding	coding	down 3:late	336.125	-0.972892	1.56829e-13	UPF1_FKBP_HEK_12h
ENSG00000089220.5	PEBP1	protein_coding	coding	down 2:delayed	17272.8	-0.137424	0.0189596	control_48h
ENSG00000089220.5	PEBP1	protein_coding	coding	down 2:delayed	17272.8	-0.605837	1.79742e-31	UPF1_Nter_0h
ENSG00000089220.5	PEBP1	protein_coding	coding	down 2:delayed	17272.8	-0.947701	4.21255e-76	UPF1_Nter_2h
ENSG00000089220.5	PEBP1	protein_coding	coding	down 2:delayed	17272.8	-1.06375	6.65631e-96	UPF1_Nter_4h
ENSG00000089220.5	PEBP1	protein_coding	coding	down 2:delayed	17272.8	-1.25824	1.14007e-133	UPF1_Nter_8h
ENSG00000089220.5	PEBP1	protein_coding	coding	down 2:delayed	17272.8	-1.48599	2.7471e-185	UPF1_Nter_12h
ENSG00000089220.5	PEBP1	protein_coding	coding	down 2:delayed	17272.8	-2.03033	0	UPF1_Nter_24h
ENSG00000089220.5	PEBP1	protein_coding	coding	down 2:delayed	17272.8	-1.88883	1.63757e-293	UPF1_Nter_48h
ENSG00000089220.5	PEBP1	protein_coding	coding	down 2:delayed	13147.3	-1.27006	7.09136e-68	UPF1_Nter_24h_R0h
ENSG00000089220.5	PEBP1	protein_coding	coding	down 2:delayed	13147.3	-1.24071	9.19625e-65	UPF1_Nter_24h_R2h
ENSG00000089220.5	PEBP1	protein_coding	coding	down 2:delayed	13147.3	-0.907823	2.68237e-35	UPF1_Nter_24h_R4h
ENSG00000089220.5	PEBP1	protein_coding	coding	down 2:delayed	13147.3	-0.661241	1.80936e-19	UPF1_Nter_24h_R8h
ENSG00000089220.5	PEBP1	protein_coding	coding	down 2:delayed	13147.3	-0.5753	5.36018e-15	UPF1_Nter_24h_R12h
ENSG00000089220.5	PEBP1	protein_coding	coding	down 2:delayed	13147.3	-0.193172	0.0136802	UPF1_Nter_24h_R24h
ENSG00000089220.5	PEBP1	protein_coding	coding	down 2:delayed	13147.3	0.209138	0.00650891	UPF1_Nter_24h_R48h
ENSG00000089220.5	PEBP1	protein_coding	coding	down 2:delayed	25458.6	0.13117	0.157084	UPF1_FKBP_HCT_0h
ENSG00000089220.5	PEBP1	protein_coding	coding	down 2:delayed	25458.6	-0.570971	3.35944e-14	UPF1_FKBP_HCT_12h
ENSG00000089220.5	PEBP1	protein_coding	coding	down 2:delayed	38922.9	-0.0499401	0.332297	UPF1_FKBP_HEK_0h
ENSG00000089220.5	PEBP1	protein_coding	coding	down 2:delayed	38922.9	-0.344583	1.99249e-17	UPF1_FKBP_HEK_12h
ENSG00000240342.3	RPS2P5	processed_pseudogene	other	down 1:early	47046.3	-0.431204	0.000123634	control_48h
ENSG00000240342.3	RPS2P5	processed_pseudogene	other	down 1:early	47046.3	-0.50058	3.67404e-06	UPF1_Nter_0h
ENSG00000240342.3	RPS2P5	processed_pseudogene	other	down 1:early	47046.3	-0.795474	7.70753e-14	UPF1_Nter_2h
ENSG00000240342.3	RPS2P5	processed_pseudogene	other	down 1:early	47046.3	-0.995779	5.54472e-21	UPF1_Nter_4h
ENSG00000240342.3	RPS2P5	processed_pseudogene	other	down 1:early	47046.3	-0.950294	2.66331e-19	UPF1_Nter_8h
ENSG00000240342.3	RPS2P5	processed_pseudogene	other	down 1:early	47046.3	-1.00035	3.13504e-21	UPF1_Nter_12h
ENSG00000240342.3	RPS2P5	processed_pseudogene	other	down 1:early	47046.3	-1.28205	5.90599e-34	UPF1_Nter_24h
ENSG00000240342.3	RPS2P5	processed_pseudogene	other	down 1:early	47046.3	-1.43745	2.33457e-42	UPF1_Nter_48h
ENSG00000240342.3	RPS2P5	processed_pseudogene	other	down 1:early	35355.1	-0.402601	4.69734e-07	UPF1_Nter_24h_R0h
ENSG00000240342.3	RPS2P5	processed_pseudogene	other	down 1:early	35355.1	-0.684354	1.00868e-17	UPF1_Nter_24h_R2h
ENSG00000240342.3	RPS2P5	processed_pseudogene	other	down 1:early	35355.1	-0.156132	0.0580961	UPF1_Nter_24h_R4h
ENSG00000240342.3	RPS2P5	processed_pseudogene	other	down 1:early	35355.1	-0.441991	3.64095e-08	UPF1_Nter_24h_R8h
ENSG00000240342.3	RPS2P5	processed_pseudogene	other	down 1:early	35355.1	-0.376204	3.44734e-06	UPF1_Nter_24h_R12h
ENSG00000240342.3	RPS2P5	processed_pseudogene	other	down 1:early	35355.1	-0.247705	0.00341633	UPF1_Nter_24h_R24h
ENSG00000240342.3	RPS2P5	processed_pseudogene	other	down 1:early	35355.1	0.091547	0.331843	UPF1_Nter_24h_R48h
ENSG00000240342.3	RPS2P5	processed_pseudogene	other	down 1:early	62689	0.318297	0.00941467	UPF1_FKBP_HCT_0h
ENSG00000240342.3	RPS2P5	processed_pseudogene	other	down 1:early	62689	-0.224713	0.0548966	UPF1_FKBP_HCT_12h
ENSG00000240342.3	RPS2P5	processed_pseudogene	other	down 1:early	47387.8	-0.207976	0.00990267	UPF1_FKBP_HEK_0h
ENSG00000240342.3	RPS2P5	processed_pseudogene	other	down 1:early	47387.8	-0.339925	7.82984e-06	UPF1_FKBP_HEK_12h
ENSG00000152137.8	HSPB8	protein_coding	coding	up 2:delayed	592.843	-0.105885	0.363615	control_48h
ENSG00000152137.8	HSPB8	protein_coding	coding	up 2:delayed	592.843	0.745683	1.80938e-08	UPF1_Nter_0h
ENSG00000152137.8	HSPB8	protein_coding	coding	up 2:delayed	592.843	0.633575	1.48712e-06	UPF1_Nter_2h
ENSG00000152137.8	HSPB8	protein_coding	coding	up 2:delayed	592.843	0.532476	5.39083e-05	UPF1_Nter_4h
ENSG00000152137.8	HSPB8	protein_coding	coding	up 2:delayed	592.843	1.15788	2.46981e-19	UPF1_Nter_8h
ENSG00000152137.8	HSPB8	protein_coding	coding	up 2:delayed	592.843	1.92916	5.33596e-52	UPF1_Nter_12h
ENSG00000152137.8	HSPB8	protein_coding	coding	up 2:delayed	592.843	1.86695	1.11174e-48	UPF1_Nter_24h
ENSG00000152137.8	HSPB8	protein_coding	coding	up 2:delayed	592.843	1.09574	2.13331e-17	UPF1_Nter_48h
ENSG00000152137.8	HSPB8	protein_coding	coding	up 2:delayed	1222.83	1.59892	1.07899e-61	UPF1_Nter_24h_R0h
ENSG00000152137.8	HSPB8	protein_coding	coding	up 2:delayed	1222.83	1.90631	2.29036e-87	UPF1_Nter_24h_R2h
ENSG00000152137.8	HSPB8	protein_coding	coding	up 2:delayed	1222.83	1.92655	2.23041e-88	UPF1_Nter_24h_R4h
ENSG00000152137.8	HSPB8	protein_coding	coding	up 2:delayed	1222.83	1.44355	4.43778e-50	UPF1_Nter_24h_R8h
ENSG00000152137.8	HSPB8	protein_coding	coding	up 2:delayed	1222.83	1.03584	8.06429e-26	UPF1_Nter_24h_R12h
ENSG00000152137.8	HSPB8	protein_coding	coding	up 2:delayed	1222.83	0.0503154	0.65613	UPF1_Nter_24h_R24h
ENSG00000152137.8	HSPB8	protein_coding	coding	up 2:delayed	1222.83	0.337206	0.0011856	UPF1_Nter_24h_R48h
ENSG00000152137.8	HSPB8	protein_coding	coding	up 2:delayed	390.56	-0.970305	3.14633e-08	UPF1_FKBP_HCT_0h
ENSG00000152137.8	HSPB8	protein_coding	coding	up 2:delayed	390.56	0.0937587	0.609262	UPF1_FKBP_HCT_12h
ENSG00000152137.8	HSPB8	protein_coding	coding	up 2:delayed	33.6198	0.0660643	0.713244	UPF1_FKBP_HEK_0h
ENSG00000152137.8	HSPB8	protein_coding	coding	up 2:delayed	33.6198	1.03221	0.0029704	UPF1_FKBP_HEK_12h
ENSG00000111725.11	PRKAB1	protein_coding	coding	up 2:delayed	3934.06	-0.217895	0.00391723	control_48h
ENSG00000111725.11	PRKAB1	protein_coding	coding	up 2:delayed	3934.06	-0.226906	0.00209664	UPF1_Nter_0h
ENSG00000111725.11	PRKAB1	protein_coding	coding	up 2:delayed	3934.06	0.820839	7.50979e-34	UPF1_Nter_2h
ENSG00000111725.11	PRKAB1	protein_coding	coding	up 2:delayed	3934.06	1.36319	6.06106e-93	UPF1_Nter_4h
ENSG00000111725.11	PRKAB1	protein_coding	coding	up 2:delayed	3934.06	1.83607	2.13005e-169	UPF1_Nter_8h
ENSG00000111725.11	PRKAB1	protein_coding	coding	up 2:delayed	3934.06	2.15748	2.24257e-234	UPF1_Nter_12h
ENSG00000111725.11	PRKAB1	protein_coding	coding	up 2:delayed	3934.06	2.23796	1.62267e-251	UPF1_Nter_24h
ENSG00000111725.11	PRKAB1	protein_coding	coding	up 2:delayed	3934.06	2.21954	8.1467e-248	UPF1_Nter_48h
ENSG00000111725.11	PRKAB1	protein_coding	coding	up 2:delayed	3212.06	2.64804	6.2483e-293	UPF1_Nter_24h_R0h
ENSG00000111725.11	PRKAB1	protein_coding	coding	up 2:delayed	3212.06	2.31968	2.82521e-223	UPF1_Nter_24h_R2h
ENSG00000111725.11	PRKAB1	protein_coding	coding	up 2:delayed	3212.06	1.94473	1.13071e-155	UPF1_Nter_24h_R4h
ENSG00000111725.11	PRKAB1	protein_coding	coding	up 2:delayed	3212.06	0.198973	0.0109298	UPF1_Nter_24h_R8h
ENSG00000111725.11	PRKAB1	protein_coding	coding	up 2:delayed	3212.06	-0.0760677	0.380349	UPF1_Nter_24h_R12h
ENSG00000111725.11	PRKAB1	protein_coding	coding	up 2:delayed	3212.06	0.0211132	0.838915	UPF1_Nter_24h_R24h
ENSG00000111725.11	PRKAB1	protein_coding	coding	up 2:delayed	3212.06	0.285197	0.000281655	UPF1_Nter_24h_R48h
ENSG00000111725.11	PRKAB1	protein_coding	coding	up 2:delayed	4587.05	-0.0200661	0.916549	UPF1_FKBP_HCT_0h
ENSG00000111725.11	PRKAB1	protein_coding	coding	up 2:delayed	4587.05	2.46761	9.52219e-103	UPF1_FKBP_HCT_12h
ENSG00000111725.11	PRKAB1	protein_coding	coding	up 2:delayed	5156.2	0.119994	0.0183768	UPF1_FKBP_HEK_0h
ENSG00000111725.11	PRKAB1	protein_coding	coding	up 2:delayed	5156.2	1.8032	0	UPF1_FKBP_HEK_12h
ENSG00000122966.17	CIT	protein_coding	coding	up 1:early	7375.1	-0.0841599	0.378993	control_48h
ENSG00000122966.17	CIT	protein_coding	coding	up 1:early	7375.1	0.294421	0.00065893	UPF1_Nter_0h
ENSG00000122966.17	CIT	protein_coding	coding	up 1:early	7375.1	0.694749	6.38918e-17	UPF1_Nter_2h
ENSG00000122966.17	CIT	protein_coding	coding	up 1:early	7375.1	1.38172	4.40194e-64	UPF1_Nter_4h
ENSG00000122966.17	CIT	protein_coding	coding	up 1:early	7375.1	1.9098	2.87371e-121	UPF1_Nter_8h
ENSG00000122966.17	CIT	protein_coding	coding	up 1:early	7375.1	1.82319	4.88988e-111	UPF1_Nter_12h
ENSG00000122966.17	CIT	protein_coding	coding	up 1:early	7375.1	1.42565	3.74379e-68	UPF1_Nter_24h
ENSG00000122966.17	CIT	protein_coding	coding	up 1:early	7375.1	1.16981	3.43864e-46	UPF1_Nter_48h
ENSG00000122966.17	CIT	protein_coding	coding	up 1:early	4473.54	0.406123	5.17317e-05	UPF1_Nter_24h_R0h
ENSG00000122966.17	CIT	protein_coding	coding	up 1:early	4473.54	0.235183	0.0215508	UPF1_Nter_24h_R2h
ENSG00000122966.17	CIT	protein_coding	coding	up 1:early	4473.54	-0.307201	0.00236409	UPF1_Nter_24h_R4h
ENSG00000122966.17	CIT	protein_coding	coding	up 1:early	4473.54	-1.12006	3.16312e-29	UPF1_Nter_24h_R8h
ENSG00000122966.17	CIT	protein_coding	coding	up 1:early	4473.54	-1.19693	9.77948e-33	UPF1_Nter_24h_R12h
ENSG00000122966.17	CIT	protein_coding	coding	up 1:early	4473.54	-0.449395	6.15978e-06	UPF1_Nter_24h_R24h
ENSG00000122966.17	CIT	protein_coding	coding	up 1:early	4473.54	-0.385004	0.000142672	UPF1_Nter_24h_R48h
ENSG00000122966.17	CIT	protein_coding	coding	up 1:early	8244.73	-0.284788	0.0253207	UPF1_FKBP_HCT_0h
ENSG00000122966.17	CIT	protein_coding	coding	up 1:early	8244.73	1.57802	7.28679e-42	UPF1_FKBP_HCT_12h
ENSG00000122966.17	CIT	protein_coding	coding	up 1:early	7919.49	0.0601725	0.611923	UPF1_FKBP_HEK_0h
ENSG00000122966.17	CIT	protein_coding	coding	up 1:early	7919.49	1.54586	9.94554e-67	UPF1_FKBP_HEK_12h
ENSG00000135127.12	BICDL1	protein_coding	coding	up 5:peak	1903.86	0.147848	0.0683829	control_48h
ENSG00000135127.12	BICDL1	protein_coding	coding	up 5:peak	1903.86	0.779266	1.63718e-26	UPF1_Nter_0h
ENSG00000135127.12	BICDL1	protein_coding	coding	up 5:peak	1903.86	1.04663	4.80686e-48	UPF1_Nter_2h
ENSG00000135127.12	BICDL1	protein_coding	coding	up 5:peak	1903.86	1.11135	7.80577e-55	UPF1_Nter_4h
ENSG00000135127.12	BICDL1	protein_coding	coding	up 5:peak	1903.86	1.64801	1.76354e-121	UPF1_Nter_8h
ENSG00000135127.12	BICDL1	protein_coding	coding	up 5:peak	1903.86	2.39508	2.2085e-260	UPF1_Nter_12h
ENSG00000135127.12	BICDL1	protein_coding	coding	up 5:peak	1903.86	1.5406	2.69221e-105	UPF1_Nter_24h
ENSG00000135127.12	BICDL1	protein_coding	coding	up 5:peak	1903.86	0.894298	2.66393e-35	UPF1_Nter_48h
ENSG00000135127.12	BICDL1	protein_coding	coding	up 5:peak	2504.76	1.43531	9.0247e-97	UPF1_Nter_24h_R0h
ENSG00000135127.12	BICDL1	protein_coding	coding	up 5:peak	2504.76	1.35005	2.74323e-85	UPF1_Nter_24h_R2h
ENSG00000135127.12	BICDL1	protein_coding	coding	up 5:peak	2504.76	0.932052	1.53289e-40	UPF1_Nter_24h_R4h
ENSG00000135127.12	BICDL1	protein_coding	coding	up 5:peak	2504.76	0.421368	3.02299e-09	UPF1_Nter_24h_R8h
ENSG00000135127.12	BICDL1	protein_coding	coding	up 5:peak	2504.76	0.214354	0.00380214	UPF1_Nter_24h_R12h
ENSG00000135127.12	BICDL1	protein_coding	coding	up 5:peak	2504.76	0.0187066	0.843791	UPF1_Nter_24h_R24h
ENSG00000135127.12	BICDL1	protein_coding	coding	up 5:peak	2504.76	-0.126128	0.112426	UPF1_Nter_24h_R48h
ENSG00000135127.12	BICDL1	protein_coding	coding	up 5:peak	1819.14	-0.031266	0.865485	UPF1_FKBP_HCT_0h
ENSG00000135127.12	BICDL1	protein_coding	coding	up 5:peak	1819.14	1.05413	1.17641e-19	UPF1_FKBP_HCT_12h
ENSG00000135127.12	BICDL1	protein_coding	coding	up 5:peak	1181.38	-0.205653	0.0100904	UPF1_FKBP_HEK_0h
ENSG00000135127.12	BICDL1	protein_coding	coding	up 5:peak	1181.38	0.489781	1.14892e-11	UPF1_FKBP_HEK_12h
ENSG00000089157.16	RPLP0	protein_coding	coding	down 1:early	326422	-0.355257	9.24896e-05	control_48h
ENSG00000089157.16	RPLP0	protein_coding	coding	down 1:early	326422	-0.569094	7.9264e-12	UPF1_Nter_0h
ENSG00000089157.16	RPLP0	protein_coding	coding	down 1:early	326422	-0.857228	2.54381e-25	UPF1_Nter_2h
ENSG00000089157.16	RPLP0	protein_coding	coding	down 1:early	326422	-1.03171	4.32242e-36	UPF1_Nter_4h
ENSG00000089157.16	RPLP0	protein_coding	coding	down 1:early	326422	-1.05403	1.66512e-37	UPF1_Nter_8h
ENSG00000089157.16	RPLP0	protein_coding	coding	down 1:early	326422	-0.946618	7.21796e-31	UPF1_Nter_12h
ENSG00000089157.16	RPLP0	protein_coding	coding	down 1:early	326422	-0.981373	5.92206e-33	UPF1_Nter_24h
ENSG00000089157.16	RPLP0	protein_coding	coding	down 1:early	326422	-0.905698	2.48192e-28	UPF1_Nter_48h
ENSG00000089157.16	RPLP0	protein_coding	coding	down 1:early	235680	-0.138899	0.136943	UPF1_Nter_24h_R0h
ENSG00000089157.16	RPLP0	protein_coding	coding	down 1:early	235680	-0.326168	0.000401566	UPF1_Nter_24h_R2h
ENSG00000089157.16	RPLP0	protein_coding	coding	down 1:early	235680	-0.0175853	0.812709	UPF1_Nter_24h_R4h
ENSG00000089157.16	RPLP0	protein_coding	coding	down 1:early	235680	-0.195462	0.037373	UPF1_Nter_24h_R8h
ENSG00000089157.16	RPLP0	protein_coding	coding	down 1:early	235680	-0.107197	0.263789	UPF1_Nter_24h_R12h
ENSG00000089157.16	RPLP0	protein_coding	coding	down 1:early	235680	-0.11336	0.252464	UPF1_Nter_24h_R24h
ENSG00000089157.16	RPLP0	protein_coding	coding	down 1:early	235680	0.21084	0.0348921	UPF1_Nter_24h_R48h
ENSG00000089157.16	RPLP0	protein_coding	coding	down 1:early	295050	0.409509	1.47611e-06	UPF1_FKBP_HCT_0h
ENSG00000089157.16	RPLP0	protein_coding	coding	down 1:early	295050	-0.0584926	0.522053	UPF1_FKBP_HCT_12h
ENSG00000089157.16	RPLP0	protein_coding	coding	down 1:early	207934	-0.30979	4.3814e-08	UPF1_FKBP_HEK_0h
ENSG00000089157.16	RPLP0	protein_coding	coding	down 1:early	207934	-0.236415	3.08629e-05	UPF1_FKBP_HEK_12h
ENSG00000255857.8	PXN-AS1	lncRNA	lncRNA	down 5:peak	440.25	-0.0645	0.587931	control_48h
ENSG00000255857.8	PXN-AS1	lncRNA	lncRNA	down 5:peak	440.25	-0.487135	0.00548274	UPF1_Nter_0h
ENSG00000255857.8	PXN-AS1	lncRNA	lncRNA	down 5:peak	440.25	-1.01701	1.76314e-08	UPF1_Nter_2h
ENSG00000255857.8	PXN-AS1	lncRNA	lncRNA	down 5:peak	440.25	-1.03015	9.71522e-09	UPF1_Nter_4h
ENSG00000255857.8	PXN-AS1	lncRNA	lncRNA	down 5:peak	440.25	-1.33299	1.77555e-13	UPF1_Nter_8h
ENSG00000255857.8	PXN-AS1	lncRNA	lncRNA	down 5:peak	440.25	-1.29366	8.24542e-13	UPF1_Nter_12h
ENSG00000255857.8	PXN-AS1	lncRNA	lncRNA	down 5:peak	440.25	-1.08108	1.89859e-09	UPF1_Nter_24h
ENSG00000255857.8	PXN-AS1	lncRNA	lncRNA	down 5:peak	440.25	-0.872474	1.00453e-06	UPF1_Nter_48h
ENSG00000255857.8	PXN-AS1	lncRNA	lncRNA	down 5:peak	588.049	-0.121816	0.379389	UPF1_Nter_24h_R0h
ENSG00000255857.8	PXN-AS1	lncRNA	lncRNA	down 5:peak	588.049	-0.21431	0.10706	UPF1_Nter_24h_R2h
ENSG00000255857.8	PXN-AS1	lncRNA	lncRNA	down 5:peak	588.049	0.228601	0.0748603	UPF1_Nter_24h_R4h
ENSG00000255857.8	PXN-AS1	lncRNA	lncRNA	down 5:peak	588.049	0.899808	8.59515e-14	UPF1_Nter_24h_R8h
ENSG00000255857.8	PXN-AS1	lncRNA	lncRNA	down 5:peak	588.049	0.982188	4.63626e-16	UPF1_Nter_24h_R12h
ENSG00000255857.8	PXN-AS1	lncRNA	lncRNA	down 5:peak	588.049	0.205325	0.115138	UPF1_Nter_24h_R24h
ENSG00000255857.8	PXN-AS1	lncRNA	lncRNA	down 5:peak	588.049	0.397254	0.0013875	UPF1_Nter_24h_R48h
ENSG00000255857.8	PXN-AS1	lncRNA	lncRNA	down 5:peak	506.426	0.141356	0.279083	UPF1_FKBP_HCT_0h
ENSG00000255857.8	PXN-AS1	lncRNA	lncRNA	down 5:peak	506.426	-0.342221	0.00247266	UPF1_FKBP_HCT_12h
ENSG00000255857.8	PXN-AS1	lncRNA	lncRNA	down 5:peak	667.905	0.0682412	0.589116	UPF1_FKBP_HEK_0h
ENSG00000255857.8	PXN-AS1	lncRNA	lncRNA	down 5:peak	667.905	-0.582065	1.03602e-08	UPF1_FKBP_HEK_12h
ENSG00000089163.4	SIRT4	protein_coding	coding	down 5:peak	134.139	-0.278238	0.0493014	control_48h
ENSG00000089163.4	SIRT4	protein_coding	coding	down 5:peak	134.139	-0.656719	3.71158e-05	UPF1_Nter_0h
ENSG00000089163.4	SIRT4	protein_coding	coding	down 5:peak	134.139	-0.825637	2.11941e-07	UPF1_Nter_2h
ENSG00000089163.4	SIRT4	protein_coding	coding	down 5:peak	134.139	-1.05799	8.48399e-11	UPF1_Nter_4h
ENSG00000089163.4	SIRT4	protein_coding	coding	down 5:peak	134.139	-1.63993	2.05964e-22	UPF1_Nter_8h
ENSG00000089163.4	SIRT4	protein_coding	coding	down 5:peak	134.139	-1.14115	3.60652e-12	UPF1_Nter_12h
ENSG00000089163.4	SIRT4	protein_coding	coding	down 5:peak	134.139	-1.12994	5.32197e-12	UPF1_Nter_24h
ENSG00000089163.4	SIRT4	protein_coding	coding	down 5:peak	134.139	-0.450666	0.00407303	UPF1_Nter_48h
ENSG00000089163.4	SIRT4	protein_coding	coding	down 5:peak	96.7792	0.101493	0.62199	UPF1_Nter_24h_R0h
ENSG00000089163.4	SIRT4	protein_coding	coding	down 5:peak	96.7792	-0.543717	0.00616766	UPF1_Nter_24h_R2h
ENSG00000089163.4	SIRT4	protein_coding	coding	down 5:peak	96.7792	-0.617832	0.00229233	UPF1_Nter_24h_R4h
ENSG00000089163.4	SIRT4	protein_coding	coding	down 5:peak	96.7792	-0.0181941	0.931295	UPF1_Nter_24h_R8h
ENSG00000089163.4	SIRT4	protein_coding	coding	down 5:peak	96.7792	-0.0539189	0.803321	UPF1_Nter_24h_R12h
ENSG00000089163.4	SIRT4	protein_coding	coding	down 5:peak	96.7792	-0.350962	0.0583955	UPF1_Nter_24h_R24h
ENSG00000089163.4	SIRT4	protein_coding	coding	down 5:peak	96.7792	-0.174636	0.328756	UPF1_Nter_24h_R48h
ENSG00000089163.4	SIRT4	protein_coding	coding	down 5:peak	72.3063	0.0772263	0.706119	UPF1_FKBP_HCT_0h
ENSG00000089163.4	SIRT4	protein_coding	coding	down 5:peak	72.3063	-0.492028	0.0643809	UPF1_FKBP_HCT_12h
ENSG00000089163.4	SIRT4	protein_coding	coding	down 5:peak	82.6787	-0.420392	0.0372313	UPF1_FKBP_HEK_0h
ENSG00000089163.4	SIRT4	protein_coding	coding	down 5:peak	82.6787	-0.803893	0.000293919	UPF1_FKBP_HEK_12h
ENSG00000111775.3	COX6A1	protein_coding	coding	down 1:early	16237.4	-0.26469	0.000794518	control_48h
ENSG00000111775.3	COX6A1	protein_coding	coding	down 1:early	16237.4	-0.395705	1.32795e-07	UPF1_Nter_0h
ENSG00000111775.3	COX6A1	protein_coding	coding	down 1:early	16237.4	-0.653257	5.88739e-19	UPF1_Nter_2h
ENSG00000111775.3	COX6A1	protein_coding	coding	down 1:early	16237.4	-0.941786	4.71397e-38	UPF1_Nter_4h
ENSG00000111775.3	COX6A1	protein_coding	coding	down 1:early	16237.4	-0.994412	2.16683e-42	UPF1_Nter_8h
ENSG00000111775.3	COX6A1	protein_coding	coding	down 1:early	16237.4	-1.11339	1.03302e-52	UPF1_Nter_12h
ENSG00000111775.3	COX6A1	protein_coding	coding	down 1:early	16237.4	-1.341	1.15338e-75	UPF1_Nter_24h
ENSG00000111775.3	COX6A1	protein_coding	coding	down 1:early	16237.4	-1.13697	5.99751e-55	UPF1_Nter_48h
ENSG00000111775.3	COX6A1	protein_coding	coding	down 1:early	12261.2	-0.672461	1.38391e-13	UPF1_Nter_24h_R0h
ENSG00000111775.3	COX6A1	protein_coding	coding	down 1:early	12261.2	-0.768874	2.74999e-17	UPF1_Nter_24h_R2h
ENSG00000111775.3	COX6A1	protein_coding	coding	down 1:early	12261.2	-0.419549	5.22204e-06	UPF1_Nter_24h_R4h
ENSG00000111775.3	COX6A1	protein_coding	coding	down 1:early	12261.2	-0.415938	6.38224e-06	UPF1_Nter_24h_R8h
ENSG00000111775.3	COX6A1	protein_coding	coding	down 1:early	12261.2	-0.299602	0.00135885	UPF1_Nter_24h_R12h
ENSG00000111775.3	COX6A1	protein_coding	coding	down 1:early	12261.2	-0.140376	0.159855	UPF1_Nter_24h_R24h
ENSG00000111775.3	COX6A1	protein_coding	coding	down 1:early	12261.2	0.286775	0.00223657	UPF1_Nter_24h_R48h
ENSG00000111775.3	COX6A1	protein_coding	coding	down 1:early	18003.4	0.282946	9.39819e-05	UPF1_FKBP_HCT_0h
ENSG00000111775.3	COX6A1	protein_coding	coding	down 1:early	18003.4	-0.380458	1.99532e-08	UPF1_FKBP_HCT_12h
ENSG00000111775.3	COX6A1	protein_coding	coding	down 1:early	24786.6	-0.110394	0.107593	UPF1_FKBP_HEK_0h
ENSG00000111775.3	COX6A1	protein_coding	coding	down 1:early	24786.6	-0.327218	3.93474e-08	UPF1_FKBP_HEK_12h
ENSG00000111786.9	SRSF9	protein_coding	coding	down 2:delayed	13368.9	-0.138635	0.0053139	control_48h
ENSG00000111786.9	SRSF9	protein_coding	coding	down 2:delayed	13368.9	-0.0040915	0.949853	UPF1_Nter_0h
ENSG00000111786.9	SRSF9	protein_coding	coding	down 2:delayed	13368.9	-0.334208	4.11949e-14	UPF1_Nter_2h
ENSG00000111786.9	SRSF9	protein_coding	coding	down 2:delayed	13368.9	-0.536794	1.00998e-34	UPF1_Nter_4h
ENSG00000111786.9	SRSF9	protein_coding	coding	down 2:delayed	13368.9	-0.741674	6.98728e-65	UPF1_Nter_8h
ENSG00000111786.9	SRSF9	protein_coding	coding	down 2:delayed	13368.9	-0.865899	7.4257e-88	UPF1_Nter_12h
ENSG00000111786.9	SRSF9	protein_coding	coding	down 2:delayed	13368.9	-1.08127	3.86443e-135	UPF1_Nter_24h
ENSG00000111786.9	SRSF9	protein_coding	coding	down 2:delayed	13368.9	-0.993762	5.5723e-115	UPF1_Nter_48h
ENSG00000111786.9	SRSF9	protein_coding	coding	down 2:delayed	12527.5	-0.977733	8.58349e-69	UPF1_Nter_24h_R0h
ENSG00000111786.9	SRSF9	protein_coding	coding	down 2:delayed	12527.5	-0.983856	2.53398e-69	UPF1_Nter_24h_R2h
ENSG00000111786.9	SRSF9	protein_coding	coding	down 2:delayed	12527.5	-0.73794	7.71316e-40	UPF1_Nter_24h_R4h
ENSG00000111786.9	SRSF9	protein_coding	coding	down 2:delayed	12527.5	-0.607623	6.30965e-28	UPF1_Nter_24h_R8h
ENSG00000111786.9	SRSF9	protein_coding	coding	down 2:delayed	12527.5	-0.490734	9.34531e-19	UPF1_Nter_24h_R12h
ENSG00000111786.9	SRSF9	protein_coding	coding	down 2:delayed	12527.5	-0.0980661	0.0845929	UPF1_Nter_24h_R24h
ENSG00000111786.9	SRSF9	protein_coding	coding	down 2:delayed	12527.5	0.216552	0.000622534	UPF1_Nter_24h_R48h
ENSG00000111786.9	SRSF9	protein_coding	coding	down 2:delayed	18235.4	0.122623	0.079261	UPF1_FKBP_HCT_0h
ENSG00000111786.9	SRSF9	protein_coding	coding	down 2:delayed	18235.4	-0.526679	2.10393e-20	UPF1_FKBP_HCT_12h
ENSG00000111786.9	SRSF9	protein_coding	coding	down 2:delayed	24335.7	-0.0723385	0.120151	UPF1_FKBP_HEK_0h
ENSG00000111786.9	SRSF9	protein_coding	coding	down 2:delayed	24335.7	-0.706945	1.04333e-75	UPF1_FKBP_HEK_12h
ENSG00000088986.11	DYNLL1	protein_coding	coding	down 2:delayed	11965.1	-0.0064736	0.937948	control_48h
ENSG00000088986.11	DYNLL1	protein_coding	coding	down 2:delayed	11965.1	0.335098	3.0948e-09	UPF1_Nter_0h
ENSG00000088986.11	DYNLL1	protein_coding	coding	down 2:delayed	11965.1	-0.0509093	0.424164	UPF1_Nter_2h
ENSG00000088986.11	DYNLL1	protein_coding	coding	down 2:delayed	11965.1	-0.233957	3.5155e-05	UPF1_Nter_4h
ENSG00000088986.11	DYNLL1	protein_coding	coding	down 2:delayed	11965.1	-0.262327	2.90299e-06	UPF1_Nter_8h
ENSG00000088986.11	DYNLL1	protein_coding	coding	down 2:delayed	11965.1	-0.493553	4.74782e-19	UPF1_Nter_12h
ENSG00000088986.11	DYNLL1	protein_coding	coding	down 2:delayed	11965.1	-0.967799	1.12166e-68	UPF1_Nter_24h
ENSG00000088986.11	DYNLL1	protein_coding	coding	down 2:delayed	11965.1	-1.01652	8.08321e-76	UPF1_Nter_48h
ENSG00000088986.11	DYNLL1	protein_coding	coding	down 2:delayed	11391.7	-1.19475	1.20374e-60	UPF1_Nter_24h_R0h
ENSG00000088986.11	DYNLL1	protein_coding	coding	down 2:delayed	11391.7	-1.18186	2.7554e-59	UPF1_Nter_24h_R2h
ENSG00000088986.11	DYNLL1	protein_coding	coding	down 2:delayed	11391.7	-0.814667	6.93323e-29	UPF1_Nter_24h_R4h
ENSG00000088986.11	DYNLL1	protein_coding	coding	down 2:delayed	11391.7	-0.554145	1.81541e-14	UPF1_Nter_24h_R8h
ENSG00000088986.11	DYNLL1	protein_coding	coding	down 2:delayed	11391.7	-0.368754	3.97991e-07	UPF1_Nter_24h_R12h
ENSG00000088986.11	DYNLL1	protein_coding	coding	down 2:delayed	11391.7	0.154132	0.0621156	UPF1_Nter_24h_R24h
ENSG00000088986.11	DYNLL1	protein_coding	coding	down 2:delayed	11391.7	0.473763	2.28387e-10	UPF1_Nter_24h_R48h
ENSG00000088986.11	DYNLL1	protein_coding	coding	down 2:delayed	15476.8	-0.120925	0.116372	UPF1_FKBP_HCT_0h
ENSG00000088986.11	DYNLL1	protein_coding	coding	down 2:delayed	15476.8	-0.622154	2.07364e-25	UPF1_FKBP_HCT_12h
ENSG00000088986.11	DYNLL1	protein_coding	coding	down 2:delayed	18055.8	-0.172818	0.0048043	UPF1_FKBP_HEK_0h
ENSG00000088986.11	DYNLL1	protein_coding	coding	down 2:delayed	18055.8	-0.774795	3.78251e-45	UPF1_FKBP_HEK_12h
ENSG00000167272.11	POP5	protein_coding	coding	down 2:delayed	1885.07	0.153027	0.0769233	control_48h
ENSG00000167272.11	POP5	protein_coding	coding	down 2:delayed	1885.07	0.114603	0.211482	UPF1_Nter_0h
ENSG00000167272.11	POP5	protein_coding	coding	down 2:delayed	1885.07	-0.170384	0.0464472	UPF1_Nter_2h
ENSG00000167272.11	POP5	protein_coding	coding	down 2:delayed	1885.07	-0.354362	1.66965e-05	UPF1_Nter_4h
ENSG00000167272.11	POP5	protein_coding	coding	down 2:delayed	1885.07	-0.682717	5.17506e-17	UPF1_Nter_8h
ENSG00000167272.11	POP5	protein_coding	coding	down 2:delayed	1885.07	-1.03802	2.6813e-36	UPF1_Nter_12h
ENSG00000167272.11	POP5	protein_coding	coding	down 2:delayed	1885.07	-1.06097	2.35397e-37	UPF1_Nter_24h
ENSG00000167272.11	POP5	protein_coding	coding	down 2:delayed	1885.07	-0.688416	4.83342e-17	UPF1_Nter_48h
ENSG00000167272.11	POP5	protein_coding	coding	down 2:delayed	1800.21	-1.30802	5.99902e-66	UPF1_Nter_24h_R0h
ENSG00000167272.11	POP5	protein_coding	coding	down 2:delayed	1800.21	-1.36374	9.17269e-70	UPF1_Nter_24h_R2h
ENSG00000167272.11	POP5	protein_coding	coding	down 2:delayed	1800.21	-1.0693	8.14113e-44	UPF1_Nter_24h_R4h
ENSG00000167272.11	POP5	protein_coding	coding	down 2:delayed	1800.21	-0.534633	1.12116e-12	UPF1_Nter_24h_R8h
ENSG00000167272.11	POP5	protein_coding	coding	down 2:delayed	1800.21	-0.220539	0.00457681	UPF1_Nter_24h_R12h
ENSG00000167272.11	POP5	protein_coding	coding	down 2:delayed	1800.21	0.366722	1.14213e-06	UPF1_Nter_24h_R24h
ENSG00000167272.11	POP5	protein_coding	coding	down 2:delayed	1800.21	0.681986	5.69653e-20	UPF1_Nter_24h_R48h
ENSG00000167272.11	POP5	protein_coding	coding	down 2:delayed	2496.83	-0.059935	0.565324	UPF1_FKBP_HCT_0h
ENSG00000167272.11	POP5	protein_coding	coding	down 2:delayed	2496.83	-0.931139	3.77224e-40	UPF1_FKBP_HCT_12h
ENSG00000167272.11	POP5	protein_coding	coding	down 2:delayed	3239.13	-0.218665	3.48383e-05	UPF1_FKBP_HEK_0h
ENSG00000167272.11	POP5	protein_coding	coding	down 2:delayed	3239.13	-0.405849	4.42206e-16	UPF1_FKBP_HEK_12h
ENSG00000256008.3	CABP1-DT	lncRNA	lncRNA	up 4:inverse	373.849	-0.137818	0.255828	control_48h
ENSG00000256008.3	CABP1-DT	lncRNA	lncRNA	up 4:inverse	373.849	0.440828	0.00695028	UPF1_Nter_0h
ENSG00000256008.3	CABP1-DT	lncRNA	lncRNA	up 4:inverse	373.849	1.07056	2.54849e-11	UPF1_Nter_2h
ENSG00000256008.3	CABP1-DT	lncRNA	lncRNA	up 4:inverse	373.849	1.76797	1.14432e-28	UPF1_Nter_4h
ENSG00000256008.3	CABP1-DT	lncRNA	lncRNA	up 4:inverse	373.849	1.21279	3.0094e-14	UPF1_Nter_8h
ENSG00000256008.3	CABP1-DT	lncRNA	lncRNA	up 4:inverse	373.849	0.921779	1.00023e-08	UPF1_Nter_12h
ENSG00000256008.3	CABP1-DT	lncRNA	lncRNA	up 4:inverse	373.849	0.37393	0.0245336	UPF1_Nter_24h
ENSG00000256008.3	CABP1-DT	lncRNA	lncRNA	up 4:inverse	373.849	0.322518	0.0532555	UPF1_Nter_48h
ENSG00000256008.3	CABP1-DT	lncRNA	lncRNA	up 4:inverse	374.338	-0.504979	0.00885735	UPF1_Nter_24h_R0h
ENSG00000256008.3	CABP1-DT	lncRNA	lncRNA	up 4:inverse	374.338	-0.93317	1.47833e-06	UPF1_Nter_24h_R2h
ENSG00000256008.3	CABP1-DT	lncRNA	lncRNA	up 4:inverse	374.338	-0.957295	9.00862e-07	UPF1_Nter_24h_R4h
ENSG00000256008.3	CABP1-DT	lncRNA	lncRNA	up 4:inverse	374.338	-0.409064	0.0315174	UPF1_Nter_24h_R8h
ENSG00000256008.3	CABP1-DT	lncRNA	lncRNA	up 4:inverse	374.338	-0.205273	0.293845	UPF1_Nter_24h_R12h
ENSG00000256008.3	CABP1-DT	lncRNA	lncRNA	up 4:inverse	374.338	0.544185	0.00334507	UPF1_Nter_24h_R24h
ENSG00000256008.3	CABP1-DT	lncRNA	lncRNA	up 4:inverse	374.338	0.402496	0.0238043	UPF1_Nter_24h_R48h
ENSG00000256008.3	CABP1-DT	lncRNA	lncRNA	up 4:inverse	285.378	0.471607	0.0125948	UPF1_FKBP_HCT_0h
ENSG00000256008.3	CABP1-DT	lncRNA	lncRNA	up 4:inverse	285.378	0.439261	0.020215	UPF1_FKBP_HCT_12h
ENSG00000256008.3	CABP1-DT	lncRNA	lncRNA	up 4:inverse	435.902	-0.12133	0.449447	UPF1_FKBP_HEK_0h
ENSG00000256008.3	CABP1-DT	lncRNA	lncRNA	up 4:inverse	435.902	-0.0795922	0.639319	UPF1_FKBP_HEK_12h
ENSG00000157837.16	SPPL3	protein_coding	coding	down 2:delayed	2725.3	-0.256744	0.0268707	control_48h
ENSG00000157837.16	SPPL3	protein_coding	coding	down 2:delayed	2725.3	-0.287438	0.0172164	UPF1_Nter_0h
ENSG00000157837.16	SPPL3	protein_coding	coding	down 2:delayed	2725.3	-0.429552	0.000258679	UPF1_Nter_2h
ENSG00000157837.16	SPPL3	protein_coding	coding	down 2:delayed	2725.3	-0.514007	1.08998e-05	UPF1_Nter_4h
ENSG00000157837.16	SPPL3	protein_coding	coding	down 2:delayed	2725.3	-0.702585	1.56927e-09	UPF1_Nter_8h
ENSG00000157837.16	SPPL3	protein_coding	coding	down 2:delayed	2725.3	-0.623352	8.4016e-08	UPF1_Nter_12h
ENSG00000157837.16	SPPL3	protein_coding	coding	down 2:delayed	2725.3	-0.880793	3.56301e-14	UPF1_Nter_24h
ENSG00000157837.16	SPPL3	protein_coding	coding	down 2:delayed	2725.3	-1.10646	1.58844e-21	UPF1_Nter_48h
ENSG00000157837.16	SPPL3	protein_coding	coding	down 2:delayed	2971.54	-0.66903	8.5627e-10	UPF1_Nter_24h_R0h
ENSG00000157837.16	SPPL3	protein_coding	coding	down 2:delayed	2971.54	-0.463518	2.51237e-05	UPF1_Nter_24h_R2h
ENSG00000157837.16	SPPL3	protein_coding	coding	down 2:delayed	2971.54	-0.418828	0.000151911	UPF1_Nter_24h_R4h
ENSG00000157837.16	SPPL3	protein_coding	coding	down 2:delayed	2971.54	-0.258381	0.0222206	UPF1_Nter_24h_R8h
ENSG00000157837.16	SPPL3	protein_coding	coding	down 2:delayed	2971.54	-0.30712	0.00632888	UPF1_Nter_24h_R12h
ENSG00000157837.16	SPPL3	protein_coding	coding	down 2:delayed	2971.54	-0.278787	0.0131806	UPF1_Nter_24h_R24h
ENSG00000157837.16	SPPL3	protein_coding	coding	down 2:delayed	2971.54	-0.177044	0.122909	UPF1_Nter_24h_R48h
ENSG00000157837.16	SPPL3	protein_coding	coding	down 2:delayed	4298.72	0.0739358	0.681228	UPF1_FKBP_HCT_0h
ENSG00000157837.16	SPPL3	protein_coding	coding	down 2:delayed	4298.72	-0.26776	0.0781778	UPF1_FKBP_HCT_12h
ENSG00000157837.16	SPPL3	protein_coding	coding	down 2:delayed	4330.64	0.0395696	0.736862	UPF1_FKBP_HEK_0h
ENSG00000157837.16	SPPL3	protein_coding	coding	down 2:delayed	4330.64	-0.2224	0.0123619	UPF1_FKBP_HEK_12h
ENSG00000135114.14	OASL	protein_coding	coding	down 1:early	252.225	-0.0242362	0.857714	control_48h
ENSG00000135114.14	OASL	protein_coding	coding	down 1:early	252.225	-0.83779	5.99223e-07	UPF1_Nter_0h
ENSG00000135114.14	OASL	protein_coding	coding	down 1:early	252.225	-0.774677	2.48343e-06	UPF1_Nter_2h
ENSG00000135114.14	OASL	protein_coding	coding	down 1:early	252.225	-0.859364	1.91801e-07	UPF1_Nter_4h
ENSG00000135114.14	OASL	protein_coding	coding	down 1:early	252.225	-0.73906	7.45226e-06	UPF1_Nter_8h
ENSG00000135114.14	OASL	protein_coding	coding	down 1:early	252.225	-0.622085	0.000162436	UPF1_Nter_12h
ENSG00000135114.14	OASL	protein_coding	coding	down 1:early	252.225	-1.20403	8.50996e-13	UPF1_Nter_24h
ENSG00000135114.14	OASL	protein_coding	coding	down 1:early	252.225	-1.86783	1.31064e-26	UPF1_Nter_48h
ENSG00000135114.14	OASL	protein_coding	coding	down 1:early	164.743	-0.28394	0.0590444	UPF1_Nter_24h_R0h
ENSG00000135114.14	OASL	protein_coding	coding	down 1:early	164.743	-0.0506347	0.746686	UPF1_Nter_24h_R2h
ENSG00000135114.14	OASL	protein_coding	coding	down 1:early	164.743	-0.15135	0.336852	UPF1_Nter_24h_R4h
ENSG00000135114.14	OASL	protein_coding	coding	down 1:early	164.743	-0.7656	3.24422e-07	UPF1_Nter_24h_R8h
ENSG00000135114.14	OASL	protein_coding	coding	down 1:early	164.743	-0.815615	9.69142e-08	UPF1_Nter_24h_R12h
ENSG00000135114.14	OASL	protein_coding	coding	down 1:early	164.743	-0.864728	2.36084e-08	UPF1_Nter_24h_R24h
ENSG00000135114.14	OASL	protein_coding	coding	down 1:early	164.743	-0.855981	8.68064e-08	UPF1_Nter_24h_R48h
ENSG00000135114.14	OASL	protein_coding	coding	down 1:early	214.075	-0.668239	6.41432e-06	UPF1_FKBP_HCT_0h
ENSG00000135114.14	OASL	protein_coding	coding	down 1:early	214.075	-1.66994	2.67106e-28	UPF1_FKBP_HCT_12h
ENSG00000089041.17	P2RX7	protein_coding	coding	up 5:peak	280.613	-0.144363	0.239499	control_48h
ENSG00000089041.17	P2RX7	protein_coding	coding	up 5:peak	280.613	0.274281	0.109586	UPF1_Nter_0h
ENSG00000089041.17	P2RX7	protein_coding	coding	up 5:peak	280.613	0.736549	1.30705e-05	UPF1_Nter_2h
ENSG00000089041.17	P2RX7	protein_coding	coding	up 5:peak	280.613	0.779693	4.03864e-06	UPF1_Nter_4h
ENSG00000089041.17	P2RX7	protein_coding	coding	up 5:peak	280.613	1.02874	9.24436e-10	UPF1_Nter_8h
ENSG00000089041.17	P2RX7	protein_coding	coding	up 5:peak	280.613	0.948796	1.82613e-08	UPF1_Nter_12h
ENSG00000089041.17	P2RX7	protein_coding	coding	up 5:peak	280.613	0.852049	5.07608e-07	UPF1_Nter_24h
ENSG00000089041.17	P2RX7	protein_coding	coding	up 5:peak	280.613	-0.134775	0.464424	UPF1_Nter_48h
ENSG00000089041.17	P2RX7	protein_coding	coding	up 5:peak	262.288	0.711956	8.29829e-09	UPF1_Nter_24h_R0h
ENSG00000089041.17	P2RX7	protein_coding	coding	up 5:peak	262.288	0.813552	5.05804e-11	UPF1_Nter_24h_R2h
ENSG00000089041.17	P2RX7	protein_coding	coding	up 5:peak	262.288	0.403844	0.00187979	UPF1_Nter_24h_R4h
ENSG00000089041.17	P2RX7	protein_coding	coding	up 5:peak	262.288	-0.748643	2.25559e-08	UPF1_Nter_24h_R8h
ENSG00000089041.17	P2RX7	protein_coding	coding	up 5:peak	262.288	-1.10904	3.16392e-15	UPF1_Nter_24h_R12h
ENSG00000089041.17	P2RX7	protein_coding	coding	up 5:peak	262.288	-0.073697	0.623949	UPF1_Nter_24h_R24h
ENSG00000089041.17	P2RX7	protein_coding	coding	up 5:peak	262.288	-0.0695353	0.638632	UPF1_Nter_24h_R48h
ENSG00000089041.17	P2RX7	protein_coding	coding	up 5:peak	179.811	0.244537	0.222953	UPF1_FKBP_HCT_0h
ENSG00000089041.17	P2RX7	protein_coding	coding	up 5:peak	179.811	0.298866	0.282787	UPF1_FKBP_HCT_12h
ENSG00000089041.17	P2RX7	protein_coding	coding	up 5:peak	38.7548	0.550955	0.0425228	UPF1_FKBP_HEK_0h
ENSG00000089041.17	P2RX7	protein_coding	coding	up 5:peak	38.7548	0.316246	0.335937	UPF1_FKBP_HEK_12h
ENSG00000135124.16	P2RX4	protein_coding	coding	up 5:peak	2187.77	-0.171921	0.0753731	control_48h
ENSG00000135124.16	P2RX4	protein_coding	coding	up 5:peak	2187.77	-0.336045	0.00061107	UPF1_Nter_0h
ENSG00000135124.16	P2RX4	protein_coding	coding	up 5:peak	2187.77	0.0619259	0.579241	UPF1_Nter_2h
ENSG00000135124.16	P2RX4	protein_coding	coding	up 5:peak	2187.77	0.479234	3.94284e-07	UPF1_Nter_4h
ENSG00000135124.16	P2RX4	protein_coding	coding	up 5:peak	2187.77	1.08382	1.35437e-31	UPF1_Nter_8h
ENSG00000135124.16	P2RX4	protein_coding	coding	up 5:peak	2187.77	1.28446	6.26112e-44	UPF1_Nter_12h
ENSG00000135124.16	P2RX4	protein_coding	coding	up 5:peak	2187.77	1.07565	4.17712e-31	UPF1_Nter_24h
ENSG00000135124.16	P2RX4	protein_coding	coding	up 5:peak	2187.77	0.410333	1.51863e-05	UPF1_Nter_48h
ENSG00000135124.16	P2RX4	protein_coding	coding	up 5:peak	1987.3	1.80994	4.87419e-75	UPF1_Nter_24h_R0h
ENSG00000135124.16	P2RX4	protein_coding	coding	up 5:peak	1987.3	1.67533	2.77446e-64	UPF1_Nter_24h_R2h
ENSG00000135124.16	P2RX4	protein_coding	coding	up 5:peak	1987.3	1.49056	8.44346e-51	UPF1_Nter_24h_R4h
ENSG00000135124.16	P2RX4	protein_coding	coding	up 5:peak	1987.3	0.388274	0.000147076	UPF1_Nter_24h_R8h
ENSG00000135124.16	P2RX4	protein_coding	coding	up 5:peak	1987.3	-0.034886	0.771875	UPF1_Nter_24h_R12h
ENSG00000135124.16	P2RX4	protein_coding	coding	up 5:peak	1987.3	-0.330153	0.00172253	UPF1_Nter_24h_R24h
ENSG00000135124.16	P2RX4	protein_coding	coding	up 5:peak	1987.3	-0.332701	0.00153125	UPF1_Nter_24h_R48h
ENSG00000135124.16	P2RX4	protein_coding	coding	up 5:peak	1658.64	0.239697	0.0306508	UPF1_FKBP_HCT_0h
ENSG00000135124.16	P2RX4	protein_coding	coding	up 5:peak	1658.64	1.75929	3.3486e-74	UPF1_FKBP_HCT_12h
ENSG00000135124.16	P2RX4	protein_coding	coding	up 5:peak	1968.16	-0.10609	0.375936	UPF1_FKBP_HEK_0h
ENSG00000135124.16	P2RX4	protein_coding	coding	up 5:peak	1968.16	1.85962	4.09198e-78	UPF1_FKBP_HEK_12h
ENSG00000212694.8	LINC01089	lncRNA	lncRNA	down 5:peak	185.872	-0.171382	0.158226	control_48h
ENSG00000212694.8	LINC01089	lncRNA	lncRNA	down 5:peak	185.872	-0.599366	6.06785e-05	UPF1_Nter_0h
ENSG00000212694.8	LINC01089	lncRNA	lncRNA	down 5:peak	185.872	-0.712201	1.56517e-06	UPF1_Nter_2h
ENSG00000212694.8	LINC01089	lncRNA	lncRNA	down 5:peak	185.872	-1.42096	1.42445e-20	UPF1_Nter_4h
ENSG00000212694.8	LINC01089	lncRNA	lncRNA	down 5:peak	185.872	-1.37113	2.01967e-19	UPF1_Nter_8h
ENSG00000212694.8	LINC01089	lncRNA	lncRNA	down 5:peak	185.872	-1.31072	4.61848e-18	UPF1_Nter_12h
ENSG00000212694.8	LINC01089	lncRNA	lncRNA	down 5:peak	185.872	-1.613	3.60087e-24	UPF1_Nter_24h
ENSG00000212694.8	LINC01089	lncRNA	lncRNA	down 5:peak	185.872	-1.07832	5.85665e-13	UPF1_Nter_48h
ENSG00000212694.8	LINC01089	lncRNA	lncRNA	down 5:peak	175.23	-0.677222	0.000420153	UPF1_Nter_24h_R0h
ENSG00000212694.8	LINC01089	lncRNA	lncRNA	down 5:peak	175.23	-0.115826	0.568264	UPF1_Nter_24h_R2h
ENSG00000212694.8	LINC01089	lncRNA	lncRNA	down 5:peak	175.23	-0.480067	0.0134719	UPF1_Nter_24h_R4h
ENSG00000212694.8	LINC01089	lncRNA	lncRNA	down 5:peak	175.23	-0.172531	0.371132	UPF1_Nter_24h_R8h
ENSG00000212694.8	LINC01089	lncRNA	lncRNA	down 5:peak	175.23	-0.125949	0.529194	UPF1_Nter_24h_R12h
ENSG00000212694.8	LINC01089	lncRNA	lncRNA	down 5:peak	175.23	-0.502935	0.00690738	UPF1_Nter_24h_R24h
ENSG00000212694.8	LINC01089	lncRNA	lncRNA	down 5:peak	175.23	-0.830111	3.23144e-05	UPF1_Nter_24h_R48h
ENSG00000212694.8	LINC01089	lncRNA	lncRNA	down 5:peak	218.42	-0.561074	0.000599843	UPF1_FKBP_HCT_0h
ENSG00000212694.8	LINC01089	lncRNA	lncRNA	down 5:peak	218.42	-0.564267	0.000343146	UPF1_FKBP_HCT_12h
ENSG00000212694.8	LINC01089	lncRNA	lncRNA	down 5:peak	368.593	-0.123318	0.321185	UPF1_FKBP_HEK_0h
ENSG00000212694.8	LINC01089	lncRNA	lncRNA	down 5:peak	368.593	-0.703375	3.96885e-10	UPF1_FKBP_HEK_12h
ENSG00000274292.2	ENSG00000274292	lncRNA	lncRNA	up 5:peak	27.7277	0.00447171	0.965004	control_48h
ENSG00000274292.2	ENSG00000274292	lncRNA	lncRNA	up 5:peak	27.7277	0.308498	0.226055	UPF1_Nter_0h
ENSG00000274292.2	ENSG00000274292	lncRNA	lncRNA	up 5:peak	27.7277	0.214316	0.461951	UPF1_Nter_2h
ENSG00000274292.2	ENSG00000274292	lncRNA	lncRNA	up 5:peak	27.7277	0.440202	0.17328	UPF1_Nter_4h
ENSG00000274292.2	ENSG00000274292	lncRNA	lncRNA	up 5:peak	27.7277	1.47698	2.12856e-05	UPF1_Nter_8h
ENSG00000274292.2	ENSG00000274292	lncRNA	lncRNA	up 5:peak	27.7277	1.68695	1.35969e-06	UPF1_Nter_12h
ENSG00000274292.2	ENSG00000274292	lncRNA	lncRNA	up 5:peak	27.7277	0.548875	0.120055	UPF1_Nter_24h
ENSG00000274292.2	ENSG00000274292	lncRNA	lncRNA	up 5:peak	27.7277	-0.368391	0.333693	UPF1_Nter_48h
ENSG00000274292.2	ENSG00000274292	lncRNA	lncRNA	up 5:peak	52.1432	1.32036	1.67675e-06	UPF1_Nter_24h_R0h
ENSG00000274292.2	ENSG00000274292	lncRNA	lncRNA	up 5:peak	52.1432	1.52124	3.9417e-08	UPF1_Nter_24h_R2h
ENSG00000274292.2	ENSG00000274292	lncRNA	lncRNA	up 5:peak	52.1432	1.0341	0.000223586	UPF1_Nter_24h_R4h
ENSG00000274292.2	ENSG00000274292	lncRNA	lncRNA	up 5:peak	52.1432	0.183777	0.510802	UPF1_Nter_24h_R8h
ENSG00000274292.2	ENSG00000274292	lncRNA	lncRNA	up 5:peak	52.1432	-0.388621	0.168151	UPF1_Nter_24h_R12h
ENSG00000274292.2	ENSG00000274292	lncRNA	lncRNA	up 5:peak	52.1432	-0.41452	0.0915283	UPF1_Nter_24h_R24h
ENSG00000274292.2	ENSG00000274292	lncRNA	lncRNA	up 5:peak	52.1432	-0.0787839	0.699093	UPF1_Nter_24h_R48h
ENSG00000274292.2	ENSG00000274292	lncRNA	lncRNA	up 5:peak	45.3637	-0.501416	0.0447965	UPF1_FKBP_HCT_0h
ENSG00000274292.2	ENSG00000274292	lncRNA	lncRNA	up 5:peak	45.3637	0.267455	0.304669	UPF1_FKBP_HCT_12h
ENSG00000274292.2	ENSG00000274292	lncRNA	lncRNA	up 5:peak	39.8846	-0.00634511	0.974736	UPF1_FKBP_HEK_0h
ENSG00000274292.2	ENSG00000274292	lncRNA	lncRNA	up 5:peak	39.8846	-0.557903	0.0696723	UPF1_FKBP_HEK_12h
ENSG00000139718.12	SETD1B	protein_coding	coding	up 2:delayed	2274.82	-0.0274928	0.817443	control_48h
ENSG00000139718.12	SETD1B	protein_coding	coding	up 2:delayed	2274.82	0.0882899	0.683651	UPF1_Nter_0h
ENSG00000139718.12	SETD1B	protein_coding	coding	up 2:delayed	2274.82	0.353616	0.101227	UPF1_Nter_2h
ENSG00000139718.12	SETD1B	protein_coding	coding	up 2:delayed	2274.82	0.383043	0.082921	UPF1_Nter_4h
ENSG00000139718.12	SETD1B	protein_coding	coding	up 2:delayed	2274.82	0.605013	0.00654398	UPF1_Nter_8h
ENSG00000139718.12	SETD1B	protein_coding	coding	up 2:delayed	2274.82	0.988778	8.93477e-06	UPF1_Nter_12h
ENSG00000139718.12	SETD1B	protein_coding	coding	up 2:delayed	2274.82	0.622918	0.00538495	UPF1_Nter_24h
ENSG00000139718.12	SETD1B	protein_coding	coding	up 2:delayed	2274.82	1.15305	2.40149e-07	UPF1_Nter_48h
ENSG00000139718.12	SETD1B	protein_coding	coding	up 2:delayed	3943.22	0.730762	1.71836e-06	UPF1_Nter_24h_R0h
ENSG00000139718.12	SETD1B	protein_coding	coding	up 2:delayed	3943.22	1.02919	1.76446e-11	UPF1_Nter_24h_R2h
ENSG00000139718.12	SETD1B	protein_coding	coding	up 2:delayed	3943.22	1.05075	5.72454e-12	UPF1_Nter_24h_R4h
ENSG00000139718.12	SETD1B	protein_coding	coding	up 2:delayed	3943.22	0.914081	2.89446e-09	UPF1_Nter_24h_R8h
ENSG00000139718.12	SETD1B	protein_coding	coding	up 2:delayed	3943.22	0.760418	6.37678e-07	UPF1_Nter_24h_R12h
ENSG00000139718.12	SETD1B	protein_coding	coding	up 2:delayed	3943.22	0.266813	0.078397	UPF1_Nter_24h_R24h
ENSG00000139718.12	SETD1B	protein_coding	coding	up 2:delayed	3943.22	-0.0245169	0.852943	UPF1_Nter_24h_R48h
ENSG00000139718.12	SETD1B	protein_coding	coding	up 2:delayed	4096.08	-0.336234	0.0663172	UPF1_FKBP_HCT_0h
ENSG00000139718.12	SETD1B	protein_coding	coding	up 2:delayed	4096.08	0.345803	0.0735019	UPF1_FKBP_HCT_12h
ENSG00000139718.12	SETD1B	protein_coding	coding	up 2:delayed	4615.47	0.125669	0.223037	UPF1_FKBP_HEK_0h
ENSG00000139718.12	SETD1B	protein_coding	coding	up 2:delayed	4615.47	-0.217353	0.0196847	UPF1_FKBP_HEK_12h
ENSG00000176383.9	B3GNT4	protein_coding	coding	down 2:delayed	356.443	-0.0213544	0.820452	control_48h
ENSG00000176383.9	B3GNT4	protein_coding	coding	down 2:delayed	356.443	-0.208298	0.376401	UPF1_Nter_0h
ENSG00000176383.9	B3GNT4	protein_coding	coding	down 2:delayed	356.443	-0.314857	0.246531	UPF1_Nter_2h
ENSG00000176383.9	B3GNT4	protein_coding	coding	down 2:delayed	356.443	-0.789493	0.0117835	UPF1_Nter_4h
ENSG00000176383.9	B3GNT4	protein_coding	coding	down 2:delayed	356.443	-1.68006	5.50919e-07	UPF1_Nter_8h
ENSG00000176383.9	B3GNT4	protein_coding	coding	down 2:delayed	356.443	-0.987508	0.0024583	UPF1_Nter_12h
ENSG00000176383.9	B3GNT4	protein_coding	coding	down 2:delayed	356.443	-1.17054	0.000405488	UPF1_Nter_24h
ENSG00000176383.9	B3GNT4	protein_coding	coding	down 2:delayed	356.443	-1.752	2.04921e-07	UPF1_Nter_48h
ENSG00000176383.9	B3GNT4	protein_coding	coding	down 2:delayed	359.092	-0.72443	0.00909433	UPF1_Nter_24h_R0h
ENSG00000176383.9	B3GNT4	protein_coding	coding	down 2:delayed	359.092	-1.02813	0.00025156	UPF1_Nter_24h_R2h
ENSG00000176383.9	B3GNT4	protein_coding	coding	down 2:delayed	359.092	-1.44792	3.62775e-07	UPF1_Nter_24h_R4h
ENSG00000176383.9	B3GNT4	protein_coding	coding	down 2:delayed	359.092	0.0211947	0.945379	UPF1_Nter_24h_R8h
ENSG00000176383.9	B3GNT4	protein_coding	coding	down 2:delayed	359.092	0.848848	0.00177646	UPF1_Nter_24h_R12h
ENSG00000176383.9	B3GNT4	protein_coding	coding	down 2:delayed	359.092	0.13911	0.525834	UPF1_Nter_24h_R24h
ENSG00000176383.9	B3GNT4	protein_coding	coding	down 2:delayed	359.092	-0.0447031	0.827494	UPF1_Nter_24h_R48h
ENSG00000176383.9	B3GNT4	protein_coding	coding	down 2:delayed	365.152	-0.104313	0.581783	UPF1_FKBP_HCT_0h
ENSG00000176383.9	B3GNT4	protein_coding	coding	down 2:delayed	365.152	-1.89718	5.06348e-10	UPF1_FKBP_HCT_12h
ENSG00000176383.9	B3GNT4	protein_coding	coding	down 2:delayed	94.4639	-0.505629	0.0370454	UPF1_FKBP_HEK_0h
ENSG00000176383.9	B3GNT4	protein_coding	coding	down 2:delayed	94.4639	-1.41122	2.24678e-06	UPF1_FKBP_HEK_12h
ENSG00000033030.15	ZCCHC8	protein_coding	coding	up 1:early	4582.69	0.152307	0.0702073	control_48h
ENSG00000033030.15	ZCCHC8	protein_coding	coding	up 1:early	4582.69	0.073342	0.435029	UPF1_Nter_0h
ENSG00000033030.15	ZCCHC8	protein_coding	coding	up 1:early	4582.69	0.959643	1.2456e-35	UPF1_Nter_2h
ENSG00000033030.15	ZCCHC8	protein_coding	coding	up 1:early	4582.69	1.73224	3.33771e-115	UPF1_Nter_4h
ENSG00000033030.15	ZCCHC8	protein_coding	coding	up 1:early	4582.69	2.20857	6.16526e-188	UPF1_Nter_8h
ENSG00000033030.15	ZCCHC8	protein_coding	coding	up 1:early	4582.69	2.02415	9.51628e-158	UPF1_Nter_12h
ENSG00000033030.15	ZCCHC8	protein_coding	coding	up 1:early	4582.69	2.22129	7.08094e-190	UPF1_Nter_24h
ENSG00000033030.15	ZCCHC8	protein_coding	coding	up 1:early	4582.69	2.24685	1.07927e-194	UPF1_Nter_48h
ENSG00000033030.15	ZCCHC8	protein_coding	coding	up 1:early	3844.09	1.76469	7.68732e-143	UPF1_Nter_24h_R0h
ENSG00000033030.15	ZCCHC8	protein_coding	coding	up 1:early	3844.09	1.67933	5.70218e-129	UPF1_Nter_24h_R2h
ENSG00000033030.15	ZCCHC8	protein_coding	coding	up 1:early	3844.09	1.14832	3.20369e-60	UPF1_Nter_24h_R4h
ENSG00000033030.15	ZCCHC8	protein_coding	coding	up 1:early	3844.09	0.151046	0.0447374	UPF1_Nter_24h_R8h
ENSG00000033030.15	ZCCHC8	protein_coding	coding	up 1:early	3844.09	0.0985847	0.206724	UPF1_Nter_24h_R12h
ENSG00000033030.15	ZCCHC8	protein_coding	coding	up 1:early	3844.09	0.264732	0.000374249	UPF1_Nter_24h_R24h
ENSG00000033030.15	ZCCHC8	protein_coding	coding	up 1:early	3844.09	0.283335	0.00013139	UPF1_Nter_24h_R48h
ENSG00000033030.15	ZCCHC8	protein_coding	coding	up 1:early	4924.04	-0.228512	0.0239485	UPF1_FKBP_HCT_0h
ENSG00000033030.15	ZCCHC8	protein_coding	coding	up 1:early	4924.04	1.92229	2.89457e-106	UPF1_FKBP_HCT_12h
ENSG00000033030.15	ZCCHC8	protein_coding	coding	up 1:early	4859.49	0.0197325	0.799735	UPF1_FKBP_HEK_0h
ENSG00000033030.15	ZCCHC8	protein_coding	coding	up 1:early	4859.49	1.34641	2.88465e-174	UPF1_FKBP_HEK_12h
ENSG00000111011.18	RSRC2	protein_coding	coding	up 1:early	11611.1	0.404439	0.00051572	control_48h
ENSG00000111011.18	RSRC2	protein_coding	coding	up 1:early	11611.1	0.41606	0.000200286	UPF1_Nter_0h
ENSG00000111011.18	RSRC2	protein_coding	coding	up 1:early	11611.1	1.35241	2.06755e-35	UPF1_Nter_2h
ENSG00000111011.18	RSRC2	protein_coding	coding	up 1:early	11611.1	2.17714	4.46311e-90	UPF1_Nter_4h
ENSG00000111011.18	RSRC2	protein_coding	coding	up 1:early	11611.1	2.46663	1.46979e-115	UPF1_Nter_8h
ENSG00000111011.18	RSRC2	protein_coding	coding	up 1:early	11611.1	2.33436	1.06103e-103	UPF1_Nter_12h
ENSG00000111011.18	RSRC2	protein_coding	coding	up 1:early	11611.1	2.64936	3.96111e-133	UPF1_Nter_24h
ENSG00000111011.18	RSRC2	protein_coding	coding	up 1:early	11611.1	2.95627	1.51775e-165	UPF1_Nter_48h
ENSG00000111011.18	RSRC2	protein_coding	coding	up 1:early	9916.36	1.74677	1.26776e-28	UPF1_Nter_24h_R0h
ENSG00000111011.18	RSRC2	protein_coding	coding	up 1:early	9916.36	1.8303	3.0063e-31	UPF1_Nter_24h_R2h
ENSG00000111011.18	RSRC2	protein_coding	coding	up 1:early	9916.36	1.19839	2.92994e-14	UPF1_Nter_24h_R4h
ENSG00000111011.18	RSRC2	protein_coding	coding	up 1:early	9916.36	0.420902	0.00833408	UPF1_Nter_24h_R8h
ENSG00000111011.18	RSRC2	protein_coding	coding	up 1:early	9916.36	0.188402	0.256544	UPF1_Nter_24h_R12h
ENSG00000111011.18	RSRC2	protein_coding	coding	up 1:early	9916.36	-0.13625	0.4051	UPF1_Nter_24h_R24h
ENSG00000111011.18	RSRC2	protein_coding	coding	up 1:early	9916.36	-0.415047	0.00682108	UPF1_Nter_24h_R48h
ENSG00000111011.18	RSRC2	protein_coding	coding	up 1:early	14593.9	-0.0928441	0.62537	UPF1_FKBP_HCT_0h
ENSG00000111011.18	RSRC2	protein_coding	coding	up 1:early	14593.9	1.86405	1.42168e-26	UPF1_FKBP_HCT_12h
ENSG00000111011.18	RSRC2	protein_coding	coding	up 1:early	15486.6	-0.0240826	0.849135	UPF1_FKBP_HEK_0h
ENSG00000111011.18	RSRC2	protein_coding	coding	up 1:early	15486.6	1.53353	2.68272e-68	UPF1_FKBP_HEK_12h
ENSG00000184445.12	KNTC1	protein_coding	coding	up 1:early	7194.36	0.280318	0.00232337	control_48h
ENSG00000184445.12	KNTC1	protein_coding	coding	up 1:early	7194.36	0.671567	1.75661e-14	UPF1_Nter_0h
ENSG00000184445.12	KNTC1	protein_coding	coding	up 1:early	7194.36	0.858546	3.11551e-23	UPF1_Nter_2h
ENSG00000184445.12	KNTC1	protein_coding	coding	up 1:early	7194.36	1.27055	1.22937e-49	UPF1_Nter_4h
ENSG00000184445.12	KNTC1	protein_coding	coding	up 1:early	7194.36	1.59459	1.04935e-77	UPF1_Nter_8h
ENSG00000184445.12	KNTC1	protein_coding	coding	up 1:early	7194.36	1.26721	1.47692e-49	UPF1_Nter_12h
ENSG00000184445.12	KNTC1	protein_coding	coding	up 1:early	7194.36	0.899672	1.21347e-25	UPF1_Nter_24h
ENSG00000184445.12	KNTC1	protein_coding	coding	up 1:early	7194.36	1.03907	8.69418e-34	UPF1_Nter_48h
ENSG00000184445.12	KNTC1	protein_coding	coding	up 1:early	5304.18	-0.781429	1.58997e-11	UPF1_Nter_24h_R0h
ENSG00000184445.12	KNTC1	protein_coding	coding	up 1:early	5304.18	-0.980334	2.72777e-17	UPF1_Nter_24h_R2h
ENSG00000184445.12	KNTC1	protein_coding	coding	up 1:early	5304.18	-1.56825	1.81965e-41	UPF1_Nter_24h_R4h
ENSG00000184445.12	KNTC1	protein_coding	coding	up 1:early	5304.18	-1.40246	1.9921e-33	UPF1_Nter_24h_R8h
ENSG00000184445.12	KNTC1	protein_coding	coding	up 1:early	5304.18	-1.06508	6.18005e-20	UPF1_Nter_24h_R12h
ENSG00000184445.12	KNTC1	protein_coding	coding	up 1:early	5304.18	-0.472219	6.09242e-05	UPF1_Nter_24h_R24h
ENSG00000184445.12	KNTC1	protein_coding	coding	up 1:early	5304.18	-0.514711	1.13605e-05	UPF1_Nter_24h_R48h
ENSG00000184445.12	KNTC1	protein_coding	coding	up 1:early	8169.18	-0.268202	0.0771148	UPF1_FKBP_HCT_0h
ENSG00000184445.12	KNTC1	protein_coding	coding	up 1:early	8169.18	0.724249	5.12649e-07	UPF1_FKBP_HCT_12h
ENSG00000184445.12	KNTC1	protein_coding	coding	up 1:early	11018.2	-0.0842424	0.0629138	UPF1_FKBP_HEK_0h
ENSG00000184445.12	KNTC1	protein_coding	coding	up 1:early	11018.2	0.685749	1.20313e-72	UPF1_FKBP_HEK_12h
ENSG00000130783.14	CCDC62	protein_coding	coding	up 1:early	107.568	0.118039	0.308073	control_48h
ENSG00000130783.14	CCDC62	protein_coding	coding	up 1:early	107.568	1.02806	8.3761e-08	UPF1_Nter_0h
ENSG00000130783.14	CCDC62	protein_coding	coding	up 1:early	107.568	0.890882	2.08352e-06	UPF1_Nter_2h
ENSG00000130783.14	CCDC62	protein_coding	coding	up 1:early	107.568	1.13948	7.52945e-10	UPF1_Nter_4h
ENSG00000130783.14	CCDC62	protein_coding	coding	up 1:early	107.568	1.40576	2.22716e-14	UPF1_Nter_8h
ENSG00000130783.14	CCDC62	protein_coding	coding	up 1:early	107.568	1.43702	5.6707e-15	UPF1_Nter_12h
ENSG00000130783.14	CCDC62	protein_coding	coding	up 1:early	107.568	1.39406	9.50728e-14	UPF1_Nter_24h
ENSG00000130783.14	CCDC62	protein_coding	coding	up 1:early	107.568	1.43285	7.33658e-15	UPF1_Nter_48h
ENSG00000130783.14	CCDC62	protein_coding	coding	up 1:early	147.181	0.658687	0.000270913	UPF1_Nter_24h_R0h
ENSG00000130783.14	CCDC62	protein_coding	coding	up 1:early	147.181	0.83534	4.07263e-06	UPF1_Nter_24h_R2h
ENSG00000130783.14	CCDC62	protein_coding	coding	up 1:early	147.181	0.518314	0.00568979	UPF1_Nter_24h_R4h
ENSG00000130783.14	CCDC62	protein_coding	coding	up 1:early	147.181	0.532921	0.00331941	UPF1_Nter_24h_R8h
ENSG00000130783.14	CCDC62	protein_coding	coding	up 1:early	147.181	0.75801	3.1415e-05	UPF1_Nter_24h_R12h
ENSG00000130783.14	CCDC62	protein_coding	coding	up 1:early	147.181	0.619487	0.000592982	UPF1_Nter_24h_R24h
ENSG00000130783.14	CCDC62	protein_coding	coding	up 1:early	147.181	0.60184	0.000885495	UPF1_Nter_24h_R48h
ENSG00000130783.14	CCDC62	protein_coding	coding	up 1:early	112.709	-0.149327	0.433241	UPF1_FKBP_HCT_0h
ENSG00000130783.14	CCDC62	protein_coding	coding	up 1:early	112.709	0.377247	0.0654046	UPF1_FKBP_HCT_12h
ENSG00000130783.14	CCDC62	protein_coding	coding	up 1:early	73.7049	0.231503	0.230156	UPF1_FKBP_HEK_0h
ENSG00000130783.14	CCDC62	protein_coding	coding	up 1:early	73.7049	0.599051	0.0164048	UPF1_FKBP_HEK_12h
ENSG00000280138.1	ENSG00000280138	TEC	other	up 3:late	273.153	-0.102131	0.388189	control_48h
ENSG00000280138.1	ENSG00000280138	TEC	other	up 3:late	273.153	-0.0757469	0.710435	UPF1_Nter_0h
ENSG00000280138.1	ENSG00000280138	TEC	other	up 3:late	273.153	-0.014406	0.928997	UPF1_Nter_2h
ENSG00000280138.1	ENSG00000280138	TEC	other	up 3:late	273.153	0.207887	0.220814	UPF1_Nter_4h
ENSG00000280138.1	ENSG00000280138	TEC	other	up 3:late	273.153	0.426957	0.022433	UPF1_Nter_8h
ENSG00000280138.1	ENSG00000280138	TEC	other	up 3:late	273.153	0.584968	0.00103894	UPF1_Nter_12h
ENSG00000280138.1	ENSG00000280138	TEC	other	up 3:late	273.153	2.48479	2.75907e-45	UPF1_Nter_24h
ENSG00000280138.1	ENSG00000280138	TEC	other	up 3:late	273.153	3.52888	1.47687e-91	UPF1_Nter_48h
ENSG00000280138.1	ENSG00000280138	TEC	other	up 3:late	461.426	1.28467	5.97321e-19	UPF1_Nter_24h_R0h
ENSG00000280138.1	ENSG00000280138	TEC	other	up 3:late	461.426	1.39973	3.61437e-22	UPF1_Nter_24h_R2h
ENSG00000280138.1	ENSG00000280138	TEC	other	up 3:late	461.426	1.10069	5.5778e-14	UPF1_Nter_24h_R4h
ENSG00000280138.1	ENSG00000280138	TEC	other	up 3:late	461.426	1.43624	2.77442e-23	UPF1_Nter_24h_R8h
ENSG00000280138.1	ENSG00000280138	TEC	other	up 3:late	461.426	1.23425	2.61042e-17	UPF1_Nter_24h_R12h
ENSG00000280138.1	ENSG00000280138	TEC	other	up 3:late	461.426	-0.133279	0.403866	UPF1_Nter_24h_R24h
ENSG00000280138.1	ENSG00000280138	TEC	other	up 3:late	461.426	-0.494446	0.00148062	UPF1_Nter_24h_R48h
ENSG00000280138.1	ENSG00000280138	TEC	other	up 3:late	178.081	-0.0632192	0.757165	UPF1_FKBP_HCT_0h
ENSG00000280138.1	ENSG00000280138	TEC	other	up 3:late	178.081	0.64124	0.000171433	UPF1_FKBP_HCT_12h
ENSG00000280138.1	ENSG00000280138	TEC	other	up 3:late	76.9091	0.0914922	0.637573	UPF1_FKBP_HEK_0h
ENSG00000280138.1	ENSG00000280138	TEC	other	up 3:late	76.9091	0.351267	0.119542	UPF1_FKBP_HEK_12h
ENSG00000256028.2	ENSG00000256028	lncRNA	lncRNA	up 2:delayed	385.647	-0.105442	0.381197	control_48h
ENSG00000256028.2	ENSG00000256028	lncRNA	lncRNA	up 2:delayed	385.647	-0.0661008	0.728749	UPF1_Nter_0h
ENSG00000256028.2	ENSG00000256028	lncRNA	lncRNA	up 2:delayed	385.647	-0.144232	0.415737	UPF1_Nter_2h
ENSG00000256028.2	ENSG00000256028	lncRNA	lncRNA	up 2:delayed	385.647	0.0480948	0.785288	UPF1_Nter_4h
ENSG00000256028.2	ENSG00000256028	lncRNA	lncRNA	up 2:delayed	385.647	0.601379	0.000131065	UPF1_Nter_8h
ENSG00000256028.2	ENSG00000256028	lncRNA	lncRNA	up 2:delayed	385.647	0.800897	2.94224e-07	UPF1_Nter_12h
ENSG00000256028.2	ENSG00000256028	lncRNA	lncRNA	up 2:delayed	385.647	1.31766	1.66367e-17	UPF1_Nter_24h
ENSG00000256028.2	ENSG00000256028	lncRNA	lncRNA	up 2:delayed	385.647	1.36634	9.13624e-19	UPF1_Nter_48h
ENSG00000256028.2	ENSG00000256028	lncRNA	lncRNA	up 2:delayed	564.661	1.00359	4.83385e-15	UPF1_Nter_24h_R0h
ENSG00000256028.2	ENSG00000256028	lncRNA	lncRNA	up 2:delayed	564.661	0.804275	4.96479e-10	UPF1_Nter_24h_R2h
ENSG00000256028.2	ENSG00000256028	lncRNA	lncRNA	up 2:delayed	564.661	0.663857	4.11777e-07	UPF1_Nter_24h_R4h
ENSG00000256028.2	ENSG00000256028	lncRNA	lncRNA	up 2:delayed	564.661	0.574559	1.00564e-05	UPF1_Nter_24h_R8h
ENSG00000256028.2	ENSG00000256028	lncRNA	lncRNA	up 2:delayed	564.661	0.571343	1.285e-05	UPF1_Nter_24h_R12h
ENSG00000256028.2	ENSG00000256028	lncRNA	lncRNA	up 2:delayed	564.661	0.310628	0.0222563	UPF1_Nter_24h_R24h
ENSG00000256028.2	ENSG00000256028	lncRNA	lncRNA	up 2:delayed	564.661	0.257104	0.0520689	UPF1_Nter_24h_R48h
ENSG00000256028.2	ENSG00000256028	lncRNA	lncRNA	up 2:delayed	475.706	-0.657432	5.81864e-05	UPF1_FKBP_HCT_0h
ENSG00000256028.2	ENSG00000256028	lncRNA	lncRNA	up 2:delayed	475.706	0.372363	0.0171072	UPF1_FKBP_HCT_12h
ENSG00000256028.2	ENSG00000256028	lncRNA	lncRNA	up 2:delayed	589.836	-0.269335	0.00845546	UPF1_FKBP_HEK_0h
ENSG00000256028.2	ENSG00000256028	lncRNA	lncRNA	up 2:delayed	589.836	0.296307	0.00214338	UPF1_FKBP_HEK_12h
ENSG00000182196.14	ARL6IP4	protein_coding	coding	down 2:delayed	6219.85	-0.1582	0.0608241	control_48h
ENSG00000182196.14	ARL6IP4	protein_coding	coding	down 2:delayed	6219.85	-0.285863	0.000527422	UPF1_Nter_0h
ENSG00000182196.14	ARL6IP4	protein_coding	coding	down 2:delayed	6219.85	-0.501909	2.68366e-10	UPF1_Nter_2h
ENSG00000182196.14	ARL6IP4	protein_coding	coding	down 2:delayed	6219.85	-0.57763	2.60575e-13	UPF1_Nter_4h
ENSG00000182196.14	ARL6IP4	protein_coding	coding	down 2:delayed	6219.85	-0.601397	2.28009e-14	UPF1_Nter_8h
ENSG00000182196.14	ARL6IP4	protein_coding	coding	down 2:delayed	6219.85	-0.583274	1.36511e-13	UPF1_Nter_12h
ENSG00000182196.14	ARL6IP4	protein_coding	coding	down 2:delayed	6219.85	-1.08453	2.20962e-43	UPF1_Nter_24h
ENSG00000182196.14	ARL6IP4	protein_coding	coding	down 2:delayed	6219.85	-1.18183	3.84552e-51	UPF1_Nter_48h
ENSG00000182196.14	ARL6IP4	protein_coding	coding	down 2:delayed	4342.22	-0.513717	4.92621e-09	UPF1_Nter_24h_R0h
ENSG00000182196.14	ARL6IP4	protein_coding	coding	down 2:delayed	4342.22	-0.631944	6.01881e-13	UPF1_Nter_24h_R2h
ENSG00000182196.14	ARL6IP4	protein_coding	coding	down 2:delayed	4342.22	-0.427269	1.39427e-06	UPF1_Nter_24h_R4h
ENSG00000182196.14	ARL6IP4	protein_coding	coding	down 2:delayed	4342.22	-0.55782	2.46895e-10	UPF1_Nter_24h_R8h
ENSG00000182196.14	ARL6IP4	protein_coding	coding	down 2:delayed	4342.22	-0.520983	3.95358e-09	UPF1_Nter_24h_R12h
ENSG00000182196.14	ARL6IP4	protein_coding	coding	down 2:delayed	4342.22	-0.234209	0.00961226	UPF1_Nter_24h_R24h
ENSG00000182196.14	ARL6IP4	protein_coding	coding	down 2:delayed	4342.22	0.0839348	0.411125	UPF1_Nter_24h_R48h
ENSG00000182196.14	ARL6IP4	protein_coding	coding	down 2:delayed	7361.94	0.14968	0.127046	UPF1_FKBP_HCT_0h
ENSG00000182196.14	ARL6IP4	protein_coding	coding	down 2:delayed	7361.94	-0.201411	0.0176949	UPF1_FKBP_HCT_12h
ENSG00000182196.14	ARL6IP4	protein_coding	coding	down 2:delayed	13289.1	-0.0129296	0.899475	UPF1_FKBP_HEK_0h
ENSG00000182196.14	ARL6IP4	protein_coding	coding	down 2:delayed	13289.1	-0.0322981	0.653129	UPF1_FKBP_HEK_12h
ENSG00000051825.15	MPHOSPH9	protein_coding	coding	up 1:early	2860.17	0.218156	0.0642182	control_48h
ENSG00000051825.15	MPHOSPH9	protein_coding	coding	up 1:early	2860.17	0.184681	0.161778	UPF1_Nter_0h
ENSG00000051825.15	MPHOSPH9	protein_coding	coding	up 1:early	2860.17	0.789485	1.19363e-10	UPF1_Nter_2h
ENSG00000051825.15	MPHOSPH9	protein_coding	coding	up 1:early	2860.17	1.18945	1.85788e-22	UPF1_Nter_4h
ENSG00000051825.15	MPHOSPH9	protein_coding	coding	up 1:early	2860.17	1.45789	4.40107e-33	UPF1_Nter_8h
ENSG00000051825.15	MPHOSPH9	protein_coding	coding	up 1:early	2860.17	0.992566	4.16735e-16	UPF1_Nter_12h
ENSG00000051825.15	MPHOSPH9	protein_coding	coding	up 1:early	2860.17	0.828795	1.25367e-11	UPF1_Nter_24h
ENSG00000051825.15	MPHOSPH9	protein_coding	coding	up 1:early	2860.17	0.742987	1.29964e-09	UPF1_Nter_48h
ENSG00000051825.15	MPHOSPH9	protein_coding	coding	up 1:early	2788.5	0.124088	0.190522	UPF1_Nter_24h_R0h
ENSG00000051825.15	MPHOSPH9	protein_coding	coding	up 1:early	2788.5	-0.0289836	0.830308	UPF1_Nter_24h_R2h
ENSG00000051825.15	MPHOSPH9	protein_coding	coding	up 1:early	2788.5	-0.147168	0.152614	UPF1_Nter_24h_R4h
ENSG00000051825.15	MPHOSPH9	protein_coding	coding	up 1:early	2788.5	-0.480293	6.22318e-07	UPF1_Nter_24h_R8h
ENSG00000051825.15	MPHOSPH9	protein_coding	coding	up 1:early	2788.5	-0.554467	7.93251e-09	UPF1_Nter_24h_R12h
ENSG00000051825.15	MPHOSPH9	protein_coding	coding	up 1:early	2788.5	-0.136928	0.193397	UPF1_Nter_24h_R24h
ENSG00000051825.15	MPHOSPH9	protein_coding	coding	up 1:early	2788.5	-0.251662	0.00934398	UPF1_Nter_24h_R48h
ENSG00000051825.15	MPHOSPH9	protein_coding	coding	up 1:early	4896.19	-0.265362	0.149942	UPF1_FKBP_HCT_0h
ENSG00000051825.15	MPHOSPH9	protein_coding	coding	up 1:early	4896.19	0.714836	0.000305451	UPF1_FKBP_HCT_12h
ENSG00000051825.15	MPHOSPH9	protein_coding	coding	up 1:early	7914.13	0.053779	0.491976	UPF1_FKBP_HEK_0h
ENSG00000051825.15	MPHOSPH9	protein_coding	coding	up 1:early	7914.13	0.998519	8.92806e-66	UPF1_FKBP_HEK_12h
ENSG00000280120.1	ENSG00000280120	TEC	other	down 2:delayed	183.44	0.060949	0.608021	control_48h
ENSG00000280120.1	ENSG00000280120	TEC	other	down 2:delayed	183.44	-0.0635989	0.748751	UPF1_Nter_0h
ENSG00000280120.1	ENSG00000280120	TEC	other	down 2:delayed	183.44	0.328193	0.0526077	UPF1_Nter_2h
ENSG00000280120.1	ENSG00000280120	TEC	other	down 2:delayed	183.44	0.394155	0.019815	UPF1_Nter_4h
ENSG00000280120.1	ENSG00000280120	TEC	other	down 2:delayed	183.44	0.107258	0.541589	UPF1_Nter_8h
ENSG00000280120.1	ENSG00000280120	TEC	other	down 2:delayed	183.44	-0.432968	0.0142674	UPF1_Nter_12h
ENSG00000280120.1	ENSG00000280120	TEC	other	down 2:delayed	183.44	-1.50646	2.57641e-15	UPF1_Nter_24h
ENSG00000280120.1	ENSG00000280120	TEC	other	down 2:delayed	183.44	-1.07372	2.87521e-09	UPF1_Nter_48h
ENSG00000280120.1	ENSG00000280120	TEC	other	down 2:delayed	177.537	-1.56637	5.71972e-28	UPF1_Nter_24h_R0h
ENSG00000280120.1	ENSG00000280120	TEC	other	down 2:delayed	177.537	-1.66601	9.45835e-30	UPF1_Nter_24h_R2h
ENSG00000280120.1	ENSG00000280120	TEC	other	down 2:delayed	177.537	-1.72261	8.40783e-30	UPF1_Nter_24h_R4h
ENSG00000280120.1	ENSG00000280120	TEC	other	down 2:delayed	177.537	-1.08065	3.6631e-15	UPF1_Nter_24h_R8h
ENSG00000280120.1	ENSG00000280120	TEC	other	down 2:delayed	177.537	-1.04878	7.03966e-14	UPF1_Nter_24h_R12h
ENSG00000280120.1	ENSG00000280120	TEC	other	down 2:delayed	177.537	-0.167859	0.225421	UPF1_Nter_24h_R24h
ENSG00000280120.1	ENSG00000280120	TEC	other	down 2:delayed	177.537	-0.36118	0.0073269	UPF1_Nter_24h_R48h
ENSG00000280120.1	ENSG00000280120	TEC	other	down 2:delayed	248.887	-0.198111	0.216631	UPF1_FKBP_HCT_0h
ENSG00000280120.1	ENSG00000280120	TEC	other	down 2:delayed	248.887	-0.467863	0.0023258	UPF1_FKBP_HCT_12h
ENSG00000280120.1	ENSG00000280120	TEC	other	down 2:delayed	739.231	0.00559868	0.970754	UPF1_FKBP_HEK_0h
ENSG00000280120.1	ENSG00000280120	TEC	other	down 2:delayed	739.231	0.30238	0.00370879	UPF1_FKBP_HEK_12h
ENSG00000111328.7	CDK2AP1	protein_coding	coding	down 2:delayed	7994.54	0.0477296	0.512984	control_48h
ENSG00000111328.7	CDK2AP1	protein_coding	coding	down 2:delayed	7994.54	-0.142041	0.0199274	UPF1_Nter_0h
ENSG00000111328.7	CDK2AP1	protein_coding	coding	down 2:delayed	7994.54	-0.469851	4.11328e-17	UPF1_Nter_2h
ENSG00000111328.7	CDK2AP1	protein_coding	coding	down 2:delayed	7994.54	-0.724704	1.73496e-38	UPF1_Nter_4h
ENSG00000111328.7	CDK2AP1	protein_coding	coding	down 2:delayed	7994.54	-1.03738	4.07947e-76	UPF1_Nter_8h
ENSG00000111328.7	CDK2AP1	protein_coding	coding	down 2:delayed	7994.54	-1.5801	1.20605e-170	UPF1_Nter_12h
ENSG00000111328.7	CDK2AP1	protein_coding	coding	down 2:delayed	7994.54	-2.31265	0	UPF1_Nter_24h
ENSG00000111328.7	CDK2AP1	protein_coding	coding	down 2:delayed	7994.54	-2.35568	0	UPF1_Nter_48h
ENSG00000111328.7	CDK2AP1	protein_coding	coding	down 2:delayed	6461.16	-2.23729	0	UPF1_Nter_24h_R0h
ENSG00000111328.7	CDK2AP1	protein_coding	coding	down 2:delayed	6461.16	-2.07922	0	UPF1_Nter_24h_R2h
ENSG00000111328.7	CDK2AP1	protein_coding	coding	down 2:delayed	6461.16	-1.68031	0	UPF1_Nter_24h_R4h
ENSG00000111328.7	CDK2AP1	protein_coding	coding	down 2:delayed	6461.16	-1.18778	1.55916e-172	UPF1_Nter_24h_R8h
ENSG00000111328.7	CDK2AP1	protein_coding	coding	down 2:delayed	6461.16	-0.982547	5.47674e-118	UPF1_Nter_24h_R12h
ENSG00000111328.7	CDK2AP1	protein_coding	coding	down 2:delayed	6461.16	-0.395117	4.1331e-20	UPF1_Nter_24h_R24h
ENSG00000111328.7	CDK2AP1	protein_coding	coding	down 2:delayed	6461.16	0.0730604	0.115227	UPF1_Nter_24h_R48h
ENSG00000111328.7	CDK2AP1	protein_coding	coding	down 2:delayed	16777.5	0.0286914	0.769952	UPF1_FKBP_HCT_0h
ENSG00000111328.7	CDK2AP1	protein_coding	coding	down 2:delayed	16777.5	-0.902448	1.93852e-58	UPF1_FKBP_HCT_12h
ENSG00000111328.7	CDK2AP1	protein_coding	coding	down 2:delayed	11870.9	-0.00318608	0.968114	UPF1_FKBP_HEK_0h
ENSG00000111328.7	CDK2AP1	protein_coding	coding	down 2:delayed	11870.9	-0.597574	1.24559e-40	UPF1_FKBP_HEK_12h
ENSG00000139697.14	SBNO1	protein_coding	coding	up 1:early	7307.98	0.248875	0.000898124	control_48h
ENSG00000139697.14	SBNO1	protein_coding	coding	up 1:early	7307.98	0.292283	6.62709e-05	UPF1_Nter_0h
ENSG00000139697.14	SBNO1	protein_coding	coding	up 1:early	7307.98	0.645437	9.67402e-20	UPF1_Nter_2h
ENSG00000139697.14	SBNO1	protein_coding	coding	up 1:early	7307.98	0.896489	4.27008e-37	UPF1_Nter_4h
ENSG00000139697.14	SBNO1	protein_coding	coding	up 1:early	7307.98	0.973029	7.74918e-44	UPF1_Nter_8h
ENSG00000139697.14	SBNO1	protein_coding	coding	up 1:early	7307.98	0.860294	2.18275e-34	UPF1_Nter_12h
ENSG00000139697.14	SBNO1	protein_coding	coding	up 1:early	7307.98	1.11191	1.3197e-56	UPF1_Nter_24h
ENSG00000139697.14	SBNO1	protein_coding	coding	up 1:early	7307.98	1.12683	1.21653e-58	UPF1_Nter_48h
ENSG00000139697.14	SBNO1	protein_coding	coding	up 1:early	8708.21	0.367907	0.000607131	UPF1_Nter_24h_R0h
ENSG00000139697.14	SBNO1	protein_coding	coding	up 1:early	8708.21	0.234185	0.0335614	UPF1_Nter_24h_R2h
ENSG00000139697.14	SBNO1	protein_coding	coding	up 1:early	8708.21	-0.162767	0.145536	UPF1_Nter_24h_R4h
ENSG00000139697.14	SBNO1	protein_coding	coding	up 1:early	8708.21	-0.10769	0.352943	UPF1_Nter_24h_R8h
ENSG00000139697.14	SBNO1	protein_coding	coding	up 1:early	8708.21	-0.122227	0.274651	UPF1_Nter_24h_R12h
ENSG00000139697.14	SBNO1	protein_coding	coding	up 1:early	8708.21	0.0172582	0.878374	UPF1_Nter_24h_R24h
ENSG00000139697.14	SBNO1	protein_coding	coding	up 1:early	8708.21	-0.119696	0.286362	UPF1_Nter_24h_R48h
ENSG00000139697.14	SBNO1	protein_coding	coding	up 1:early	10921.1	-0.0376306	0.784461	UPF1_FKBP_HCT_0h
ENSG00000139697.14	SBNO1	protein_coding	coding	up 1:early	10921.1	0.661351	1.37033e-10	UPF1_FKBP_HCT_12h
ENSG00000139697.14	SBNO1	protein_coding	coding	up 1:early	8983.24	0.105217	0.0799829	UPF1_FKBP_HEK_0h
ENSG00000139697.14	SBNO1	protein_coding	coding	up 1:early	8983.24	0.448064	3.57417e-18	UPF1_FKBP_HEK_12h
ENSG00000256092.4	SBNO1-AS1	lncRNA	lncRNA	down 2:delayed	74.7375	-0.126383	0.205676	control_48h
ENSG00000256092.4	SBNO1-AS1	lncRNA	lncRNA	down 2:delayed	74.7375	-0.868066	0.00280544	UPF1_Nter_0h
ENSG00000256092.4	SBNO1-AS1	lncRNA	lncRNA	down 2:delayed	74.7375	-1.14923	0.000130335	UPF1_Nter_2h
ENSG00000256092.4	SBNO1-AS1	lncRNA	lncRNA	down 2:delayed	74.7375	-1.2663	3.01173e-05	UPF1_Nter_4h
ENSG00000256092.4	SBNO1-AS1	lncRNA	lncRNA	down 2:delayed	74.7375	-1.4282	3.8803e-06	UPF1_Nter_8h
ENSG00000256092.4	SBNO1-AS1	lncRNA	lncRNA	down 2:delayed	74.7375	-1.66944	1.04551e-07	UPF1_Nter_12h
ENSG00000256092.4	SBNO1-AS1	lncRNA	lncRNA	down 2:delayed	74.7375	-2.82172	8.85625e-17	UPF1_Nter_24h
ENSG00000256092.4	SBNO1-AS1	lncRNA	lncRNA	down 2:delayed	74.7375	-2.57597	9.16925e-15	UPF1_Nter_48h
ENSG00000256092.4	SBNO1-AS1	lncRNA	lncRNA	down 2:delayed	42.2592	-1.14692	0.000495941	UPF1_Nter_24h_R0h
ENSG00000256092.4	SBNO1-AS1	lncRNA	lncRNA	down 2:delayed	42.2592	-0.932123	0.00418609	UPF1_Nter_24h_R2h
ENSG00000256092.4	SBNO1-AS1	lncRNA	lncRNA	down 2:delayed	42.2592	-1.31284	0.000115681	UPF1_Nter_24h_R4h
ENSG00000256092.4	SBNO1-AS1	lncRNA	lncRNA	down 2:delayed	42.2592	-0.874152	0.00541422	UPF1_Nter_24h_R8h
ENSG00000256092.4	SBNO1-AS1	lncRNA	lncRNA	down 2:delayed	42.2592	-1.08146	0.000815379	UPF1_Nter_24h_R12h
ENSG00000256092.4	SBNO1-AS1	lncRNA	lncRNA	down 2:delayed	42.2592	-0.756166	0.010807	UPF1_Nter_24h_R24h
ENSG00000256092.4	SBNO1-AS1	lncRNA	lncRNA	down 2:delayed	42.2592	-0.224494	0.268312	UPF1_Nter_24h_R48h
ENSG00000256092.4	SBNO1-AS1	lncRNA	lncRNA	down 2:delayed	81.3992	-0.10773	0.581509	UPF1_FKBP_HCT_0h
ENSG00000256092.4	SBNO1-AS1	lncRNA	lncRNA	down 2:delayed	81.3992	-1.119	4.73397e-05	UPF1_FKBP_HCT_12h
ENSG00000256092.4	SBNO1-AS1	lncRNA	lncRNA	down 2:delayed	136.725	0.367156	0.0746767	UPF1_FKBP_HEK_0h
ENSG00000256092.4	SBNO1-AS1	lncRNA	lncRNA	down 2:delayed	136.725	-0.184908	0.463428	UPF1_FKBP_HEK_12h
ENSG00000184209.15	SNRNP35	protein_coding	coding	down 2:delayed	493.82	-0.0764575	0.468229	control_48h
ENSG00000184209.15	SNRNP35	protein_coding	coding	down 2:delayed	493.82	-0.0808886	0.501524	UPF1_Nter_0h
ENSG00000184209.15	SNRNP35	protein_coding	coding	down 2:delayed	493.82	-0.35755	0.000585887	UPF1_Nter_2h
ENSG00000184209.15	SNRNP35	protein_coding	coding	down 2:delayed	493.82	-0.635328	6.76839e-10	UPF1_Nter_4h
ENSG00000184209.15	SNRNP35	protein_coding	coding	down 2:delayed	493.82	-1.1012	6.33148e-26	UPF1_Nter_8h
ENSG00000184209.15	SNRNP35	protein_coding	coding	down 2:delayed	493.82	-1.08066	1.10452e-24	UPF1_Nter_12h
ENSG00000184209.15	SNRNP35	protein_coding	coding	down 2:delayed	493.82	-1.4522	3.94847e-41	UPF1_Nter_24h
ENSG00000184209.15	SNRNP35	protein_coding	coding	down 2:delayed	493.82	-1.19311	2.11084e-29	UPF1_Nter_48h
ENSG00000184209.15	SNRNP35	protein_coding	coding	down 2:delayed	541.439	-0.940214	1.71132e-14	UPF1_Nter_24h_R0h
ENSG00000184209.15	SNRNP35	protein_coding	coding	down 2:delayed	541.439	-0.479021	9.13962e-05	UPF1_Nter_24h_R2h
ENSG00000184209.15	SNRNP35	protein_coding	coding	down 2:delayed	541.439	-0.357258	0.00384913	UPF1_Nter_24h_R4h
ENSG00000184209.15	SNRNP35	protein_coding	coding	down 2:delayed	541.439	-0.158148	0.212098	UPF1_Nter_24h_R8h
ENSG00000184209.15	SNRNP35	protein_coding	coding	down 2:delayed	541.439	-0.0823442	0.540077	UPF1_Nter_24h_R12h
ENSG00000184209.15	SNRNP35	protein_coding	coding	down 2:delayed	541.439	-0.129509	0.317688	UPF1_Nter_24h_R24h
ENSG00000184209.15	SNRNP35	protein_coding	coding	down 2:delayed	541.439	0.0687821	0.605137	UPF1_Nter_24h_R48h
ENSG00000184209.15	SNRNP35	protein_coding	coding	down 2:delayed	617.508	0.126577	0.3032	UPF1_FKBP_HCT_0h
ENSG00000184209.15	SNRNP35	protein_coding	coding	down 2:delayed	617.508	-0.931286	1.06144e-19	UPF1_FKBP_HCT_12h
ENSG00000184209.15	SNRNP35	protein_coding	coding	down 2:delayed	766.324	-0.126672	0.286354	UPF1_FKBP_HEK_0h
ENSG00000184209.15	SNRNP35	protein_coding	coding	down 2:delayed	766.324	-0.971932	1.15358e-19	UPF1_FKBP_HEK_12h
ENSG00000247373.3	TMED2-DT	lncRNA	lncRNA	up 3:late	70.3935	-0.026078	0.830713	control_48h
ENSG00000247373.3	TMED2-DT	lncRNA	lncRNA	up 3:late	70.3935	0.141609	0.527934	UPF1_Nter_0h
ENSG00000247373.3	TMED2-DT	lncRNA	lncRNA	up 3:late	70.3935	-0.3905	0.103664	UPF1_Nter_2h
ENSG00000247373.3	TMED2-DT	lncRNA	lncRNA	up 3:late	70.3935	-0.26946	0.278154	UPF1_Nter_4h
ENSG00000247373.3	TMED2-DT	lncRNA	lncRNA	up 3:late	70.3935	-0.578808	0.0227908	UPF1_Nter_8h
ENSG00000247373.3	TMED2-DT	lncRNA	lncRNA	up 3:late	70.3935	-0.690984	0.00750123	UPF1_Nter_12h
ENSG00000247373.3	TMED2-DT	lncRNA	lncRNA	up 3:late	70.3935	-0.0372076	0.889929	UPF1_Nter_24h
ENSG00000247373.3	TMED2-DT	lncRNA	lncRNA	up 3:late	70.3935	1.1058	4.12178e-06	UPF1_Nter_48h
ENSG00000247373.3	TMED2-DT	lncRNA	lncRNA	up 3:late	119.69	-0.125804	0.608758	UPF1_Nter_24h_R0h
ENSG00000247373.3	TMED2-DT	lncRNA	lncRNA	up 3:late	119.69	0.239313	0.311889	UPF1_Nter_24h_R2h
ENSG00000247373.3	TMED2-DT	lncRNA	lncRNA	up 3:late	119.69	0.174521	0.471038	UPF1_Nter_24h_R4h
ENSG00000247373.3	TMED2-DT	lncRNA	lncRNA	up 3:late	119.69	0.84006	0.000154462	UPF1_Nter_24h_R8h
ENSG00000247373.3	TMED2-DT	lncRNA	lncRNA	up 3:late	119.69	0.615159	0.00558561	UPF1_Nter_24h_R12h
ENSG00000247373.3	TMED2-DT	lncRNA	lncRNA	up 3:late	119.69	-0.0815946	0.702329	UPF1_Nter_24h_R24h
ENSG00000247373.3	TMED2-DT	lncRNA	lncRNA	up 3:late	119.69	0.0401344	0.843091	UPF1_Nter_24h_R48h
ENSG00000247373.3	TMED2-DT	lncRNA	lncRNA	up 3:late	85.3834	-0.257448	0.202212	UPF1_FKBP_HCT_0h
ENSG00000247373.3	TMED2-DT	lncRNA	lncRNA	up 3:late	85.3834	-0.374373	0.195621	UPF1_FKBP_HCT_12h
ENSG00000247373.3	TMED2-DT	lncRNA	lncRNA	up 3:late	81.8668	0.126398	0.506174	UPF1_FKBP_HEK_0h
ENSG00000247373.3	TMED2-DT	lncRNA	lncRNA	up 3:late	81.8668	0.0190787	0.948111	UPF1_FKBP_HEK_12h
ENSG00000111364.16	DDX55	protein_coding	coding	up 2:delayed	4115.25	0.152099	0.0728062	control_48h
ENSG00000111364.16	DDX55	protein_coding	coding	up 2:delayed	4115.25	0.0362938	0.721301	UPF1_Nter_0h
ENSG00000111364.16	DDX55	protein_coding	coding	up 2:delayed	4115.25	0.838438	6.21513e-27	UPF1_Nter_2h
ENSG00000111364.16	DDX55	protein_coding	coding	up 2:delayed	4115.25	1.41187	4.97932e-75	UPF1_Nter_4h
ENSG00000111364.16	DDX55	protein_coding	coding	up 2:delayed	4115.25	1.59333	1.49961e-95	UPF1_Nter_8h
ENSG00000111364.16	DDX55	protein_coding	coding	up 2:delayed	4115.25	1.40149	5.71646e-74	UPF1_Nter_12h
ENSG00000111364.16	DDX55	protein_coding	coding	up 2:delayed	4115.25	1.73088	3.19477e-112	UPF1_Nter_24h
ENSG00000111364.16	DDX55	protein_coding	coding	up 2:delayed	4115.25	2.36888	1.04405e-210	UPF1_Nter_48h
ENSG00000111364.16	DDX55	protein_coding	coding	up 2:delayed	3870.26	1.1161	8.05523e-83	UPF1_Nter_24h_R0h
ENSG00000111364.16	DDX55	protein_coding	coding	up 2:delayed	3870.26	0.937387	2.91318e-58	UPF1_Nter_24h_R2h
ENSG00000111364.16	DDX55	protein_coding	coding	up 2:delayed	3870.26	0.79955	2.59688e-42	UPF1_Nter_24h_R4h
ENSG00000111364.16	DDX55	protein_coding	coding	up 2:delayed	3870.26	0.264221	1.25257e-05	UPF1_Nter_24h_R8h
ENSG00000111364.16	DDX55	protein_coding	coding	up 2:delayed	3870.26	0.094646	0.149968	UPF1_Nter_24h_R12h
ENSG00000111364.16	DDX55	protein_coding	coding	up 2:delayed	3870.26	0.328576	6.6581e-08	UPF1_Nter_24h_R24h
ENSG00000111364.16	DDX55	protein_coding	coding	up 2:delayed	3870.26	0.582317	2.20694e-22	UPF1_Nter_24h_R48h
ENSG00000111364.16	DDX55	protein_coding	coding	up 2:delayed	5534.78	0.00265075	0.992728	UPF1_FKBP_HCT_0h
ENSG00000111364.16	DDX55	protein_coding	coding	up 2:delayed	5534.78	1.51918	2.87697e-75	UPF1_FKBP_HCT_12h
ENSG00000111364.16	DDX55	protein_coding	coding	up 2:delayed	8361.94	-0.0185756	0.842245	UPF1_FKBP_HEK_0h
ENSG00000111364.16	DDX55	protein_coding	coding	up 2:delayed	8361.94	1.73056	1.97737e-178	UPF1_FKBP_HEK_12h
ENSG00000168778.13	TCTN2	protein_coding	coding	up 5:peak	1495.43	0.034173	0.733728	control_48h
ENSG00000168778.13	TCTN2	protein_coding	coding	up 5:peak	1495.43	0.50466	1.70168e-11	UPF1_Nter_0h
ENSG00000168778.13	TCTN2	protein_coding	coding	up 5:peak	1495.43	0.711446	3.32681e-22	UPF1_Nter_2h
ENSG00000168778.13	TCTN2	protein_coding	coding	up 5:peak	1495.43	0.88183	5.62787e-34	UPF1_Nter_4h
ENSG00000168778.13	TCTN2	protein_coding	coding	up 5:peak	1495.43	1.04119	7.49689e-47	UPF1_Nter_8h
ENSG00000168778.13	TCTN2	protein_coding	coding	up 5:peak	1495.43	0.85233	6.99951e-32	UPF1_Nter_12h
ENSG00000168778.13	TCTN2	protein_coding	coding	up 5:peak	1495.43	0.735974	1.23713e-23	UPF1_Nter_24h
ENSG00000168778.13	TCTN2	protein_coding	coding	up 5:peak	1495.43	0.500935	7.61347e-12	UPF1_Nter_48h
ENSG00000168778.13	TCTN2	protein_coding	coding	up 5:peak	1254.07	-0.378401	6.89946e-08	UPF1_Nter_24h_R0h
ENSG00000168778.13	TCTN2	protein_coding	coding	up 5:peak	1254.07	-0.291804	3.71091e-05	UPF1_Nter_24h_R2h
ENSG00000168778.13	TCTN2	protein_coding	coding	up 5:peak	1254.07	-0.239439	0.000898833	UPF1_Nter_24h_R4h
ENSG00000168778.13	TCTN2	protein_coding	coding	up 5:peak	1254.07	-0.503697	7.91001e-13	UPF1_Nter_24h_R8h
ENSG00000168778.13	TCTN2	protein_coding	coding	up 5:peak	1254.07	-0.504672	1.11963e-12	UPF1_Nter_24h_R12h
ENSG00000168778.13	TCTN2	protein_coding	coding	up 5:peak	1254.07	-0.435306	1.07426e-09	UPF1_Nter_24h_R24h
ENSG00000168778.13	TCTN2	protein_coding	coding	up 5:peak	1254.07	-0.147711	0.0555771	UPF1_Nter_24h_R48h
ENSG00000168778.13	TCTN2	protein_coding	coding	up 5:peak	1578.22	0.0897237	0.442962	UPF1_FKBP_HCT_0h
ENSG00000168778.13	TCTN2	protein_coding	coding	up 5:peak	1578.22	0.65549	5.77246e-15	UPF1_FKBP_HCT_12h
ENSG00000168778.13	TCTN2	protein_coding	coding	up 5:peak	1552.67	-0.121047	0.0949109	UPF1_FKBP_HEK_0h
ENSG00000168778.13	TCTN2	protein_coding	coding	up 5:peak	1552.67	0.295025	2.81718e-06	UPF1_FKBP_HEK_12h
ENSG00000197653.16	DNAH10	protein_coding	coding	up 1:early	362.743	0.0459704	0.538331	control_48h
ENSG00000197653.16	DNAH10	protein_coding	coding	up 1:early	362.743	1.08289	0.00280972	UPF1_Nter_0h
ENSG00000197653.16	DNAH10	protein_coding	coding	up 1:early	362.743	1.44103	0.000111591	UPF1_Nter_2h
ENSG00000197653.16	DNAH10	protein_coding	coding	up 1:early	362.743	2.1812	1.32327e-08	UPF1_Nter_4h
ENSG00000197653.16	DNAH10	protein_coding	coding	up 1:early	362.743	2.93303	3.66311e-14	UPF1_Nter_8h
ENSG00000197653.16	DNAH10	protein_coding	coding	up 1:early	362.743	3.44033	9.58689e-19	UPF1_Nter_12h
ENSG00000197653.16	DNAH10	protein_coding	coding	up 1:early	362.743	3.46747	4.57753e-19	UPF1_Nter_24h
ENSG00000197653.16	DNAH10	protein_coding	coding	up 1:early	362.743	3.54476	7.48648e-20	UPF1_Nter_48h
ENSG00000197653.16	DNAH10	protein_coding	coding	up 1:early	470.48	2.64785	1.1267e-40	UPF1_Nter_24h_R0h
ENSG00000197653.16	DNAH10	protein_coding	coding	up 1:early	470.48	2.57678	1.41496e-38	UPF1_Nter_24h_R2h
ENSG00000197653.16	DNAH10	protein_coding	coding	up 1:early	470.48	1.9275	4.14069e-22	UPF1_Nter_24h_R4h
ENSG00000197653.16	DNAH10	protein_coding	coding	up 1:early	470.48	1.16826	5.25578e-09	UPF1_Nter_24h_R8h
ENSG00000197653.16	DNAH10	protein_coding	coding	up 1:early	470.48	0.625685	0.00180486	UPF1_Nter_24h_R12h
ENSG00000197653.16	DNAH10	protein_coding	coding	up 1:early	470.48	0.108865	0.580496	UPF1_Nter_24h_R24h
ENSG00000197653.16	DNAH10	protein_coding	coding	up 1:early	470.48	0.468817	0.0161675	UPF1_Nter_24h_R48h
ENSG00000197653.16	DNAH10	protein_coding	coding	up 1:early	632.61	-0.0198381	0.931124	UPF1_FKBP_HCT_0h
ENSG00000197653.16	DNAH10	protein_coding	coding	up 1:early	632.61	2.03326	5.5604e-16	UPF1_FKBP_HCT_12h
ENSG00000197653.16	DNAH10	protein_coding	coding	up 1:early	65.0953	0.167795	0.267933	UPF1_FKBP_HEK_0h
ENSG00000197653.16	DNAH10	protein_coding	coding	up 1:early	65.0953	1.79564	7.34165e-05	UPF1_FKBP_HEK_12h
ENSG00000119242.9	CCDC92	protein_coding	coding	down 3:late	676.942	-0.114012	0.29936	control_48h
ENSG00000119242.9	CCDC92	protein_coding	coding	down 3:late	676.942	-0.0421926	0.771857	UPF1_Nter_0h
ENSG00000119242.9	CCDC92	protein_coding	coding	down 3:late	676.942	-0.31032	0.0115514	UPF1_Nter_2h
ENSG00000119242.9	CCDC92	protein_coding	coding	down 3:late	676.942	-0.505368	2.81334e-05	UPF1_Nter_4h
ENSG00000119242.9	CCDC92	protein_coding	coding	down 3:late	676.942	-0.469355	0.000102211	UPF1_Nter_8h
ENSG00000119242.9	CCDC92	protein_coding	coding	down 3:late	676.942	-0.596208	7.39911e-07	UPF1_Nter_12h
ENSG00000119242.9	CCDC92	protein_coding	coding	down 3:late	676.942	-1.99971	2.41052e-55	UPF1_Nter_24h
ENSG00000119242.9	CCDC92	protein_coding	coding	down 3:late	676.942	-3.61777	3.7464e-133	UPF1_Nter_48h
ENSG00000119242.9	CCDC92	protein_coding	coding	down 3:late	467.351	-1.12227	2.49497e-16	UPF1_Nter_24h_R0h
ENSG00000119242.9	CCDC92	protein_coding	coding	down 3:late	467.351	-1.09709	1.43101e-15	UPF1_Nter_24h_R2h
ENSG00000119242.9	CCDC92	protein_coding	coding	down 3:late	467.351	-1.24823	3.41498e-19	UPF1_Nter_24h_R4h
ENSG00000119242.9	CCDC92	protein_coding	coding	down 3:late	467.351	-1.75416	5.13415e-36	UPF1_Nter_24h_R8h
ENSG00000119242.9	CCDC92	protein_coding	coding	down 3:late	467.351	-2.07627	1.81625e-47	UPF1_Nter_24h_R12h
ENSG00000119242.9	CCDC92	protein_coding	coding	down 3:late	467.351	-1.65183	2.63368e-31	UPF1_Nter_24h_R24h
ENSG00000119242.9	CCDC92	protein_coding	coding	down 3:late	467.351	-1.15093	3.61495e-16	UPF1_Nter_24h_R48h
ENSG00000119242.9	CCDC92	protein_coding	coding	down 3:late	754.219	-0.167153	0.239268	UPF1_FKBP_HCT_0h
ENSG00000119242.9	CCDC92	protein_coding	coding	down 3:late	754.219	-0.784172	4.32313e-10	UPF1_FKBP_HCT_12h
ENSG00000119242.9	CCDC92	protein_coding	coding	down 3:late	1930.77	0.2154	0.00250876	UPF1_FKBP_HEK_0h
ENSG00000119242.9	CCDC92	protein_coding	coding	down 3:late	1930.77	-0.27295	6.53043e-05	UPF1_FKBP_HEK_12h
ENSG00000250091.3	DNAH10OS	lncRNA	lncRNA	down 3:late	61.7069	-0.0399156	0.711514	control_48h
ENSG00000250091.3	DNAH10OS	lncRNA	lncRNA	down 3:late	61.7069	-0.254981	0.246544	UPF1_Nter_0h
ENSG00000250091.3	DNAH10OS	lncRNA	lncRNA	down 3:late	61.7069	-0.355303	0.136197	UPF1_Nter_2h
ENSG00000250091.3	DNAH10OS	lncRNA	lncRNA	down 3:late	61.7069	-0.454968	0.06353	UPF1_Nter_4h
ENSG00000250091.3	DNAH10OS	lncRNA	lncRNA	down 3:late	61.7069	-0.760104	0.00266082	UPF1_Nter_8h
ENSG00000250091.3	DNAH10OS	lncRNA	lncRNA	down 3:late	61.7069	-0.850857	0.000901431	UPF1_Nter_12h
ENSG00000250091.3	DNAH10OS	lncRNA	lncRNA	down 3:late	61.7069	-2.87527	2.95907e-18	UPF1_Nter_24h
ENSG00000250091.3	DNAH10OS	lncRNA	lncRNA	down 3:late	61.7069	-4.10892	3.14518e-23	UPF1_Nter_48h
ENSG00000250091.3	DNAH10OS	lncRNA	lncRNA	down 3:late	33.6522	-2.05638	5.27213e-11	UPF1_Nter_24h_R0h
ENSG00000250091.3	DNAH10OS	lncRNA	lncRNA	down 3:late	33.6522	-2.34376	7.89917e-13	UPF1_Nter_24h_R2h
ENSG00000250091.3	DNAH10OS	lncRNA	lncRNA	down 3:late	33.6522	-2.51346	2.48406e-13	UPF1_Nter_24h_R4h
ENSG00000250091.3	DNAH10OS	lncRNA	lncRNA	down 3:late	33.6522	-3.21804	2.45113e-19	UPF1_Nter_24h_R8h
ENSG00000250091.3	DNAH10OS	lncRNA	lncRNA	down 3:late	33.6522	-3.75209	2.98222e-20	UPF1_Nter_24h_R12h
ENSG00000250091.3	DNAH10OS	lncRNA	lncRNA	down 3:late	33.6522	-1.93293	1.87977e-09	UPF1_Nter_24h_R24h
ENSG00000250091.3	DNAH10OS	lncRNA	lncRNA	down 3:late	33.6522	-1.30934	1.85647e-05	UPF1_Nter_24h_R48h
ENSG00000250091.3	DNAH10OS	lncRNA	lncRNA	down 3:late	86.61	-0.0809385	0.693242	UPF1_FKBP_HCT_0h
ENSG00000250091.3	DNAH10OS	lncRNA	lncRNA	down 3:late	86.61	-0.952563	2.84271e-05	UPF1_FKBP_HCT_12h
ENSG00000250091.3	DNAH10OS	lncRNA	lncRNA	down 3:late	204.242	-0.0985865	0.53079	UPF1_FKBP_HEK_0h
ENSG00000250091.3	DNAH10OS	lncRNA	lncRNA	down 3:late	204.242	-0.509064	0.000540073	UPF1_FKBP_HEK_12h
ENSG00000179195.16	ZNF664	protein_coding	coding	down 2:delayed	10094.9	0.183718	0.00730255	control_48h
ENSG00000179195.16	ZNF664	protein_coding	coding	down 2:delayed	10094.9	0.174913	0.0106552	UPF1_Nter_0h
ENSG00000179195.16	ZNF664	protein_coding	coding	down 2:delayed	10094.9	-0.0361395	0.620276	UPF1_Nter_2h
ENSG00000179195.16	ZNF664	protein_coding	coding	down 2:delayed	10094.9	-0.29002	6.06425e-06	UPF1_Nter_4h
ENSG00000179195.16	ZNF664	protein_coding	coding	down 2:delayed	10094.9	-0.48493	1.13027e-14	UPF1_Nter_8h
ENSG00000179195.16	ZNF664	protein_coding	coding	down 2:delayed	10094.9	-0.808581	3.04824e-38	UPF1_Nter_12h
ENSG00000179195.16	ZNF664	protein_coding	coding	down 2:delayed	10094.9	-0.999581	1.99849e-57	UPF1_Nter_24h
ENSG00000179195.16	ZNF664	protein_coding	coding	down 2:delayed	10094.9	-1.03308	2.46444e-61	UPF1_Nter_48h
ENSG00000179195.16	ZNF664	protein_coding	coding	down 2:delayed	13260.7	-1.35639	3.20436e-66	UPF1_Nter_24h_R0h
ENSG00000179195.16	ZNF664	protein_coding	coding	down 2:delayed	13260.7	-1.17354	6.23454e-50	UPF1_Nter_24h_R2h
ENSG00000179195.16	ZNF664	protein_coding	coding	down 2:delayed	13260.7	-1.09789	7.15339e-44	UPF1_Nter_24h_R4h
ENSG00000179195.16	ZNF664	protein_coding	coding	down 2:delayed	13260.7	-0.428728	8.78132e-08	UPF1_Nter_24h_R8h
ENSG00000179195.16	ZNF664	protein_coding	coding	down 2:delayed	13260.7	-0.295281	0.000292025	UPF1_Nter_24h_R12h
ENSG00000179195.16	ZNF664	protein_coding	coding	down 2:delayed	13260.7	0.00459005	0.979701	UPF1_Nter_24h_R24h
ENSG00000179195.16	ZNF664	protein_coding	coding	down 2:delayed	13260.7	-0.214445	0.0101604	UPF1_Nter_24h_R48h
ENSG00000179195.16	ZNF664	protein_coding	coding	down 2:delayed	19915	0.0330553	0.859881	UPF1_FKBP_HCT_0h
ENSG00000179195.16	ZNF664	protein_coding	coding	down 2:delayed	19915	-0.686974	1.21819e-10	UPF1_FKBP_HCT_12h
ENSG00000179195.16	ZNF664	protein_coding	coding	down 2:delayed	24389.7	0.205801	7.26362e-06	UPF1_FKBP_HEK_0h
ENSG00000179195.16	ZNF664	protein_coding	coding	down 2:delayed	24389.7	-0.315254	4.48689e-13	UPF1_FKBP_HEK_12h
ENSG00000073060.17	SCARB1	protein_coding	coding	up 5:peak	8840.42	0.0971421	0.370563	control_48h
ENSG00000073060.17	SCARB1	protein_coding	coding	up 5:peak	8840.42	-0.19506	0.123995	UPF1_Nter_0h
ENSG00000073060.17	SCARB1	protein_coding	coding	up 5:peak	8840.42	-0.32669	0.00785905	UPF1_Nter_2h
ENSG00000073060.17	SCARB1	protein_coding	coding	up 5:peak	8840.42	0.149219	0.240764	UPF1_Nter_4h
ENSG00000073060.17	SCARB1	protein_coding	coding	up 5:peak	8840.42	0.752785	1.92247e-10	UPF1_Nter_8h
ENSG00000073060.17	SCARB1	protein_coding	coding	up 5:peak	8840.42	1.27733	2.28561e-27	UPF1_Nter_12h
ENSG00000073060.17	SCARB1	protein_coding	coding	up 5:peak	8840.42	0.532432	7.57542e-06	UPF1_Nter_24h
ENSG00000073060.17	SCARB1	protein_coding	coding	up 5:peak	8840.42	-0.179158	0.153798	UPF1_Nter_48h
ENSG00000073060.17	SCARB1	protein_coding	coding	up 5:peak	10117.2	1.11736	6.03006e-16	UPF1_Nter_24h_R0h
ENSG00000073060.17	SCARB1	protein_coding	coding	up 5:peak	10117.2	1.03448	7.85516e-14	UPF1_Nter_24h_R2h
ENSG00000073060.17	SCARB1	protein_coding	coding	up 5:peak	10117.2	0.819901	3.32182e-09	UPF1_Nter_24h_R4h
ENSG00000073060.17	SCARB1	protein_coding	coding	up 5:peak	10117.2	0.148767	0.316278	UPF1_Nter_24h_R8h
ENSG00000073060.17	SCARB1	protein_coding	coding	up 5:peak	10117.2	-0.373921	0.0084662	UPF1_Nter_24h_R12h
ENSG00000073060.17	SCARB1	protein_coding	coding	up 5:peak	10117.2	-0.24667	0.0842674	UPF1_Nter_24h_R24h
ENSG00000073060.17	SCARB1	protein_coding	coding	up 5:peak	10117.2	0.132265	0.356802	UPF1_Nter_24h_R48h
ENSG00000073060.17	SCARB1	protein_coding	coding	up 5:peak	15151.8	0.134502	0.441019	UPF1_FKBP_HCT_0h
ENSG00000073060.17	SCARB1	protein_coding	coding	up 5:peak	15151.8	0.955661	1.79636e-09	UPF1_FKBP_HCT_12h
ENSG00000073060.17	SCARB1	protein_coding	coding	up 5:peak	14638.2	-0.268869	5.61634e-08	UPF1_FKBP_HEK_0h
ENSG00000073060.17	SCARB1	protein_coding	coding	up 5:peak	14638.2	0.0023354	0.964226	UPF1_FKBP_HEK_12h
ENSG00000184992.13	BRI3BP	protein_coding	coding	down 2:delayed	5856.1	0.0346243	0.706703	control_48h
ENSG00000184992.13	BRI3BP	protein_coding	coding	down 2:delayed	5856.1	0.170273	0.041869	UPF1_Nter_0h
ENSG00000184992.13	BRI3BP	protein_coding	coding	down 2:delayed	5856.1	-0.020121	0.846363	UPF1_Nter_2h
ENSG00000184992.13	BRI3BP	protein_coding	coding	down 2:delayed	5856.1	-0.293397	0.00020441	UPF1_Nter_4h
ENSG00000184992.13	BRI3BP	protein_coding	coding	down 2:delayed	5856.1	-0.80091	5.41381e-25	UPF1_Nter_8h
ENSG00000184992.13	BRI3BP	protein_coding	coding	down 2:delayed	5856.1	-1.28254	1.93393e-60	UPF1_Nter_12h
ENSG00000184992.13	BRI3BP	protein_coding	coding	down 2:delayed	5856.1	-1.51634	2.78805e-83	UPF1_Nter_24h
ENSG00000184992.13	BRI3BP	protein_coding	coding	down 2:delayed	5856.1	-1.33907	3.41861e-66	UPF1_Nter_48h
ENSG00000184992.13	BRI3BP	protein_coding	coding	down 2:delayed	7419.56	-1.99385	1.07934e-80	UPF1_Nter_24h_R0h
ENSG00000184992.13	BRI3BP	protein_coding	coding	down 2:delayed	7419.56	-1.67515	1.47729e-57	UPF1_Nter_24h_R2h
ENSG00000184992.13	BRI3BP	protein_coding	coding	down 2:delayed	7419.56	-1.50978	7.59063e-47	UPF1_Nter_24h_R4h
ENSG00000184992.13	BRI3BP	protein_coding	coding	down 2:delayed	7419.56	-0.46377	1.19281e-05	UPF1_Nter_24h_R8h
ENSG00000184992.13	BRI3BP	protein_coding	coding	down 2:delayed	7419.56	-0.0497858	0.681496	UPF1_Nter_24h_R12h
ENSG00000184992.13	BRI3BP	protein_coding	coding	down 2:delayed	7419.56	0.118591	0.297965	UPF1_Nter_24h_R24h
ENSG00000184992.13	BRI3BP	protein_coding	coding	down 2:delayed	7419.56	0.162541	0.146494	UPF1_Nter_24h_R48h
ENSG00000184992.13	BRI3BP	protein_coding	coding	down 2:delayed	9742.46	0.225747	0.00469688	UPF1_FKBP_HCT_0h
ENSG00000184992.13	BRI3BP	protein_coding	coding	down 2:delayed	9742.46	-0.948244	2.32831e-40	UPF1_FKBP_HCT_12h
ENSG00000184992.13	BRI3BP	protein_coding	coding	down 2:delayed	11566.8	-0.185535	0.000120426	UPF1_FKBP_HEK_0h
ENSG00000184992.13	BRI3BP	protein_coding	coding	down 2:delayed	11566.8	-0.861735	3.12493e-82	UPF1_FKBP_HEK_12h
ENSG00000081760.17	AACS	protein_coding	coding	up 1:early	2896.48	-0.13556	0.0677458	control_48h
ENSG00000081760.17	AACS	protein_coding	coding	up 1:early	2896.48	0.00342474	0.970793	UPF1_Nter_0h
ENSG00000081760.17	AACS	protein_coding	coding	up 1:early	2896.48	0.463508	1.85493e-12	UPF1_Nter_2h
ENSG00000081760.17	AACS	protein_coding	coding	up 1:early	2896.48	1.06069	4.9062e-62	UPF1_Nter_4h
ENSG00000081760.17	AACS	protein_coding	coding	up 1:early	2896.48	1.69563	1.25462e-159	UPF1_Nter_8h
ENSG00000081760.17	AACS	protein_coding	coding	up 1:early	2896.48	1.955	5.79764e-213	UPF1_Nter_12h
ENSG00000081760.17	AACS	protein_coding	coding	up 1:early	2896.48	1.73137	2.66252e-165	UPF1_Nter_24h
ENSG00000081760.17	AACS	protein_coding	coding	up 1:early	2896.48	1.44534	7.51047e-115	UPF1_Nter_48h
ENSG00000081760.17	AACS	protein_coding	coding	up 1:early	2269.09	1.64405	3.07731e-116	UPF1_Nter_24h_R0h
ENSG00000081760.17	AACS	protein_coding	coding	up 1:early	2269.09	1.40713	1.13249e-84	UPF1_Nter_24h_R2h
ENSG00000081760.17	AACS	protein_coding	coding	up 1:early	2269.09	1.04466	4.60605e-46	UPF1_Nter_24h_R4h
ENSG00000081760.17	AACS	protein_coding	coding	up 1:early	2269.09	-0.102827	0.176282	UPF1_Nter_24h_R8h
ENSG00000081760.17	AACS	protein_coding	coding	up 1:early	2269.09	-0.273768	0.000321545	UPF1_Nter_24h_R12h
ENSG00000081760.17	AACS	protein_coding	coding	up 1:early	2269.09	-0.348268	5.18569e-06	UPF1_Nter_24h_R24h
ENSG00000081760.17	AACS	protein_coding	coding	up 1:early	2269.09	-0.0963522	0.257011	UPF1_Nter_24h_R48h
ENSG00000081760.17	AACS	protein_coding	coding	up 1:early	3728.03	0.266841	0.00670294	UPF1_FKBP_HCT_0h
ENSG00000081760.17	AACS	protein_coding	coding	up 1:early	3728.03	2.2808	6.08542e-153	UPF1_FKBP_HCT_12h
ENSG00000081760.17	AACS	protein_coding	coding	up 1:early	3456.81	-0.130401	0.0308782	UPF1_FKBP_HEK_0h
ENSG00000081760.17	AACS	protein_coding	coding	up 1:early	3456.81	1.11202	2.61534e-104	UPF1_FKBP_HEK_12h
ENSG00000279233.1	ENSG00000279233	TEC	other	up 3:late	108.766	0.13648	0.250711	control_48h
ENSG00000279233.1	ENSG00000279233	TEC	other	up 3:late	108.766	0.842601	9.23188e-05	UPF1_Nter_0h
ENSG00000279233.1	ENSG00000279233	TEC	other	up 3:late	108.766	0.512959	0.0170946	UPF1_Nter_2h
ENSG00000279233.1	ENSG00000279233	TEC	other	up 3:late	108.766	0.631323	0.00312493	UPF1_Nter_4h
ENSG00000279233.1	ENSG00000279233	TEC	other	up 3:late	108.766	0.975712	4.43223e-06	UPF1_Nter_8h
ENSG00000279233.1	ENSG00000279233	TEC	other	up 3:late	108.766	1.29767	6.93921e-10	UPF1_Nter_12h
ENSG00000279233.1	ENSG00000279233	TEC	other	up 3:late	108.766	2.21772	2.30511e-27	UPF1_Nter_24h
ENSG00000279233.1	ENSG00000279233	TEC	other	up 3:late	108.766	2.65343	2.93265e-39	UPF1_Nter_48h
ENSG00000279233.1	ENSG00000279233	TEC	other	up 3:late	193.029	0.805667	1.10658e-06	UPF1_Nter_24h_R0h
ENSG00000279233.1	ENSG00000279233	TEC	other	up 3:late	193.029	0.94276	1.18849e-08	UPF1_Nter_24h_R2h
ENSG00000279233.1	ENSG00000279233	TEC	other	up 3:late	193.029	0.815314	1.20506e-06	UPF1_Nter_24h_R4h
ENSG00000279233.1	ENSG00000279233	TEC	other	up 3:late	193.029	0.873248	1.14663e-07	UPF1_Nter_24h_R8h
ENSG00000279233.1	ENSG00000279233	TEC	other	up 3:late	193.029	0.582757	0.000513046	UPF1_Nter_24h_R12h
ENSG00000279233.1	ENSG00000279233	TEC	other	up 3:late	193.029	-0.210551	0.218572	UPF1_Nter_24h_R24h
ENSG00000279233.1	ENSG00000279233	TEC	other	up 3:late	193.029	-0.122649	0.470475	UPF1_Nter_24h_R48h
ENSG00000279233.1	ENSG00000279233	TEC	other	up 3:late	133.837	-0.0970872	0.612896	UPF1_FKBP_HCT_0h
ENSG00000279233.1	ENSG00000279233	TEC	other	up 3:late	133.837	0.746563	1.51205e-05	UPF1_FKBP_HCT_12h
ENSG00000279233.1	ENSG00000279233	TEC	other	up 3:late	82.3464	-0.00890993	0.967191	UPF1_FKBP_HEK_0h
ENSG00000279233.1	ENSG00000279233	TEC	other	up 3:late	82.3464	-0.107088	0.675365	UPF1_FKBP_HEK_12h
ENSG00000139364.11	TMEM132B	protein_coding	coding	down 2:delayed	66.2304	-0.135955	0.148665	control_48h
ENSG00000139364.11	TMEM132B	protein_coding	coding	down 2:delayed	66.2304	-1.05515	0.0012309	UPF1_Nter_0h
ENSG00000139364.11	TMEM132B	protein_coding	coding	down 2:delayed	66.2304	-1.0029	0.0017153	UPF1_Nter_2h
ENSG00000139364.11	TMEM132B	protein_coding	coding	down 2:delayed	66.2304	-1.48931	1.10435e-05	UPF1_Nter_4h
ENSG00000139364.11	TMEM132B	protein_coding	coding	down 2:delayed	66.2304	-1.46218	1.5214e-05	UPF1_Nter_8h
ENSG00000139364.11	TMEM132B	protein_coding	coding	down 2:delayed	66.2304	-1.19369	0.000349379	UPF1_Nter_12h
ENSG00000139364.11	TMEM132B	protein_coding	coding	down 2:delayed	66.2304	-2.45195	1.64332e-11	UPF1_Nter_24h
ENSG00000139364.11	TMEM132B	protein_coding	coding	down 2:delayed	66.2304	-3.67118	7.13077e-20	UPF1_Nter_48h
ENSG00000139364.11	TMEM132B	protein_coding	coding	down 2:delayed	53.4857	-0.541578	0.0589544	UPF1_Nter_24h_R0h
ENSG00000139364.11	TMEM132B	protein_coding	coding	down 2:delayed	53.4857	-0.748094	0.00964247	UPF1_Nter_24h_R2h
ENSG00000139364.11	TMEM132B	protein_coding	coding	down 2:delayed	53.4857	-0.818155	0.00497188	UPF1_Nter_24h_R4h
ENSG00000139364.11	TMEM132B	protein_coding	coding	down 2:delayed	53.4857	-1.5547	3.10216e-07	UPF1_Nter_24h_R8h
ENSG00000139364.11	TMEM132B	protein_coding	coding	down 2:delayed	53.4857	-2.29421	4.00637e-12	UPF1_Nter_24h_R12h
ENSG00000139364.11	TMEM132B	protein_coding	coding	down 2:delayed	53.4857	-1.98382	1.11742e-09	UPF1_Nter_24h_R24h
ENSG00000139364.11	TMEM132B	protein_coding	coding	down 2:delayed	53.4857	-2.00022	2.22919e-09	UPF1_Nter_24h_R48h
ENSG00000139364.11	TMEM132B	protein_coding	coding	down 2:delayed	82.1077	-0.179566	0.353728	UPF1_FKBP_HCT_0h
ENSG00000139364.11	TMEM132B	protein_coding	coding	down 2:delayed	82.1077	-0.498793	0.0628319	UPF1_FKBP_HCT_12h
ENSG00000139364.11	TMEM132B	protein_coding	coding	down 2:delayed	187.676	0.607023	0.000245215	UPF1_FKBP_HEK_0h
ENSG00000139364.11	TMEM132B	protein_coding	coding	down 2:delayed	187.676	0.824013	3.30814e-07	UPF1_FKBP_HEK_12h
ENSG00000256128.7	LINC00944	lncRNA	lncRNA	up 2:delayed	90.5428	0.0909306	0.436626	control_48h
ENSG00000256128.7	LINC00944	lncRNA	lncRNA	up 2:delayed	90.5428	0.101503	0.64288	UPF1_Nter_0h
ENSG00000256128.7	LINC00944	lncRNA	lncRNA	up 2:delayed	90.5428	0.323454	0.138735	UPF1_Nter_2h
ENSG00000256128.7	LINC00944	lncRNA	lncRNA	up 2:delayed	90.5428	0.604321	0.00595705	UPF1_Nter_4h
ENSG00000256128.7	LINC00944	lncRNA	lncRNA	up 2:delayed	90.5428	0.960872	1.00226e-05	UPF1_Nter_8h
ENSG00000256128.7	LINC00944	lncRNA	lncRNA	up 2:delayed	90.5428	1.09634	4.67699e-07	UPF1_Nter_12h
ENSG00000256128.7	LINC00944	lncRNA	lncRNA	up 2:delayed	90.5428	1.103	4.32362e-07	UPF1_Nter_24h
ENSG00000256128.7	LINC00944	lncRNA	lncRNA	up 2:delayed	90.5428	1.25525	6.48788e-09	UPF1_Nter_48h
ENSG00000256128.7	LINC00944	lncRNA	lncRNA	up 2:delayed	111.464	1.58353	1.1578e-14	UPF1_Nter_24h_R0h
ENSG00000256128.7	LINC00944	lncRNA	lncRNA	up 2:delayed	111.464	1.66245	5.06347e-16	UPF1_Nter_24h_R2h
ENSG00000256128.7	LINC00944	lncRNA	lncRNA	up 2:delayed	111.464	1.67719	6.01972e-16	UPF1_Nter_24h_R4h
ENSG00000256128.7	LINC00944	lncRNA	lncRNA	up 2:delayed	111.464	1.20242	5.86725e-09	UPF1_Nter_24h_R8h
ENSG00000256128.7	LINC00944	lncRNA	lncRNA	up 2:delayed	111.464	0.950689	6.74565e-06	UPF1_Nter_24h_R12h
ENSG00000256128.7	LINC00944	lncRNA	lncRNA	up 2:delayed	111.464	0.792045	0.000185845	UPF1_Nter_24h_R24h
ENSG00000256128.7	LINC00944	lncRNA	lncRNA	up 2:delayed	111.464	0.334514	0.085854	UPF1_Nter_24h_R48h
ENSG00000256128.7	LINC00944	lncRNA	lncRNA	up 2:delayed	51.1718	0.338933	0.119817	UPF1_FKBP_HCT_0h
ENSG00000256128.7	LINC00944	lncRNA	lncRNA	up 2:delayed	51.1718	0.281324	0.30058	UPF1_FKBP_HCT_12h
ENSG00000249345.8	LINC02405	lncRNA	lncRNA	up 1:early	309.785	0.190519	0.15381	control_48h
ENSG00000249345.8	LINC02405	lncRNA	lncRNA	up 1:early	309.785	-0.075563	0.730517	UPF1_Nter_0h
ENSG00000249345.8	LINC02405	lncRNA	lncRNA	up 1:early	309.785	1.97566	2.6181e-29	UPF1_Nter_2h
ENSG00000249345.8	LINC02405	lncRNA	lncRNA	up 1:early	309.785	2.4375	1.26359e-45	UPF1_Nter_4h
ENSG00000249345.8	LINC02405	lncRNA	lncRNA	up 1:early	309.785	3.16803	2.29314e-78	UPF1_Nter_8h
ENSG00000249345.8	LINC02405	lncRNA	lncRNA	up 1:early	309.785	3.58383	6.85151e-101	UPF1_Nter_12h
ENSG00000249345.8	LINC02405	lncRNA	lncRNA	up 1:early	309.785	3.6363	1.18732e-103	UPF1_Nter_24h
ENSG00000249345.8	LINC02405	lncRNA	lncRNA	up 1:early	309.785	2.63219	1.59626e-53	UPF1_Nter_48h
ENSG00000249345.8	LINC02405	lncRNA	lncRNA	up 1:early	250.525	4.24693	2.48248e-104	UPF1_Nter_24h_R0h
ENSG00000249345.8	LINC02405	lncRNA	lncRNA	up 1:early	250.525	3.86115	1.06818e-85	UPF1_Nter_24h_R2h
ENSG00000249345.8	LINC02405	lncRNA	lncRNA	up 1:early	250.525	3.61154	5.35983e-74	UPF1_Nter_24h_R4h
ENSG00000249345.8	LINC02405	lncRNA	lncRNA	up 1:early	250.525	2.24533	1.70099e-28	UPF1_Nter_24h_R8h
ENSG00000249345.8	LINC02405	lncRNA	lncRNA	up 1:early	250.525	1.78195	1.11844e-17	UPF1_Nter_24h_R12h
ENSG00000249345.8	LINC02405	lncRNA	lncRNA	up 1:early	250.525	0.583059	0.00542032	UPF1_Nter_24h_R24h
ENSG00000249345.8	LINC02405	lncRNA	lncRNA	up 1:early	250.525	0.382562	0.0581084	UPF1_Nter_24h_R48h
ENSG00000249345.8	LINC02405	lncRNA	lncRNA	up 1:early	349.383	0.0238735	0.910893	UPF1_FKBP_HCT_0h
ENSG00000249345.8	LINC02405	lncRNA	lncRNA	up 1:early	349.383	3.26764	2.19061e-109	UPF1_FKBP_HCT_12h
ENSG00000286016.1	ENSG00000286016	lncRNA	lncRNA	down 1:early	14.4982	-0.012283	NA	control_48h
ENSG00000286016.1	ENSG00000286016	lncRNA	lncRNA	down 1:early	14.4982	-0.285083	0.249143	UPF1_Nter_0h
ENSG00000286016.1	ENSG00000286016	lncRNA	lncRNA	down 1:early	14.4982	-0.80562	0.0247395	UPF1_Nter_2h
ENSG00000286016.1	ENSG00000286016	lncRNA	lncRNA	down 1:early	14.4982	-1.20975	0.00313644	UPF1_Nter_4h
ENSG00000286016.1	ENSG00000286016	lncRNA	lncRNA	down 1:early	14.4982	-0.984441	0.0129504	UPF1_Nter_8h
ENSG00000286016.1	ENSG00000286016	lncRNA	lncRNA	down 1:early	14.4982	-0.645738	0.0901266	UPF1_Nter_12h
ENSG00000286016.1	ENSG00000286016	lncRNA	lncRNA	down 1:early	14.4982	-1.28378	0.0029642	UPF1_Nter_24h
ENSG00000286016.1	ENSG00000286016	lncRNA	lncRNA	down 1:early	14.4982	-2.05252	2.09839e-05	UPF1_Nter_48h
ENSG00000286016.1	ENSG00000286016	lncRNA	lncRNA	down 1:early	23.7684	-0.0122071	0.941481	UPF1_FKBP_HCT_0h
ENSG00000286016.1	ENSG00000286016	lncRNA	lncRNA	down 1:early	23.7684	-0.0973271	0.80959	UPF1_FKBP_HCT_12h
ENSG00000286791.1	ENSG00000286791	lncRNA	lncRNA	up 3:late	138.72	0.0431001	0.728614	control_48h
ENSG00000286791.1	ENSG00000286791	lncRNA	lncRNA	up 3:late	138.72	-0.300021	0.077372	UPF1_Nter_0h
ENSG00000286791.1	ENSG00000286791	lncRNA	lncRNA	up 3:late	138.72	0.0882531	0.623288	UPF1_Nter_2h
ENSG00000286791.1	ENSG00000286791	lncRNA	lncRNA	up 3:late	138.72	-0.103139	0.559167	UPF1_Nter_4h
ENSG00000286791.1	ENSG00000286791	lncRNA	lncRNA	up 3:late	138.72	0.133427	0.4412	UPF1_Nter_8h
ENSG00000286791.1	ENSG00000286791	lncRNA	lncRNA	up 3:late	138.72	0.520857	0.00100764	UPF1_Nter_12h
ENSG00000286791.1	ENSG00000286791	lncRNA	lncRNA	up 3:late	138.72	1.44648	7.18194e-22	UPF1_Nter_24h
ENSG00000286791.1	ENSG00000286791	lncRNA	lncRNA	up 3:late	138.72	1.24516	1.68665e-16	UPF1_Nter_48h
ENSG00000286791.1	ENSG00000286791	lncRNA	lncRNA	up 3:late	161.517	1.72748	3.61044e-26	UPF1_Nter_24h_R0h
ENSG00000286791.1	ENSG00000286791	lncRNA	lncRNA	up 3:late	161.517	1.85692	7.14945e-30	UPF1_Nter_24h_R2h
ENSG00000286791.1	ENSG00000286791	lncRNA	lncRNA	up 3:late	161.517	1.65844	1.78538e-23	UPF1_Nter_24h_R4h
ENSG00000286791.1	ENSG00000286791	lncRNA	lncRNA	up 3:late	161.517	1.2509	5.16509e-14	UPF1_Nter_24h_R8h
ENSG00000286791.1	ENSG00000286791	lncRNA	lncRNA	up 3:late	161.517	0.937872	3.70918e-08	UPF1_Nter_24h_R12h
ENSG00000286791.1	ENSG00000286791	lncRNA	lncRNA	up 3:late	161.517	-0.109469	0.557101	UPF1_Nter_24h_R24h
ENSG00000286791.1	ENSG00000286791	lncRNA	lncRNA	up 3:late	161.517	-0.544531	0.00484326	UPF1_Nter_24h_R48h
ENSG00000286791.1	ENSG00000286791	lncRNA	lncRNA	up 3:late	95.2696	0.10467	0.596689	UPF1_FKBP_HCT_0h
ENSG00000286791.1	ENSG00000286791	lncRNA	lncRNA	up 3:late	95.2696	0.470811	0.0229344	UPF1_FKBP_HCT_12h
ENSG00000278266.1	ENSG00000278266	lncRNA	lncRNA	down 2:delayed	494.849	0.0830533	0.374635	control_48h
ENSG00000278266.1	ENSG00000278266	lncRNA	lncRNA	down 2:delayed	494.849	-0.18435	0.0419214	UPF1_Nter_0h
ENSG00000278266.1	ENSG00000278266	lncRNA	lncRNA	down 2:delayed	494.849	-0.0248118	0.817694	UPF1_Nter_2h
ENSG00000278266.1	ENSG00000278266	lncRNA	lncRNA	down 2:delayed	494.849	-0.509152	3.79658e-09	UPF1_Nter_4h
ENSG00000278266.1	ENSG00000278266	lncRNA	lncRNA	down 2:delayed	494.849	-0.568894	6.11084e-11	UPF1_Nter_8h
ENSG00000278266.1	ENSG00000278266	lncRNA	lncRNA	down 2:delayed	494.849	-0.611892	1.95353e-12	UPF1_Nter_12h
ENSG00000278266.1	ENSG00000278266	lncRNA	lncRNA	down 2:delayed	494.849	-0.798774	4.32791e-19	UPF1_Nter_24h
ENSG00000278266.1	ENSG00000278266	lncRNA	lncRNA	down 2:delayed	494.849	-1.07637	2.2972e-33	UPF1_Nter_48h
ENSG00000278266.1	ENSG00000278266	lncRNA	lncRNA	down 2:delayed	482.007	-0.290646	0.00166712	UPF1_Nter_24h_R0h
ENSG00000278266.1	ENSG00000278266	lncRNA	lncRNA	down 2:delayed	482.007	-0.2919	0.00184385	UPF1_Nter_24h_R2h
ENSG00000278266.1	ENSG00000278266	lncRNA	lncRNA	down 2:delayed	482.007	-0.109424	0.265697	UPF1_Nter_24h_R4h
ENSG00000278266.1	ENSG00000278266	lncRNA	lncRNA	down 2:delayed	482.007	0.37465	2.42612e-05	UPF1_Nter_24h_R8h
ENSG00000278266.1	ENSG00000278266	lncRNA	lncRNA	down 2:delayed	482.007	0.412489	4.22047e-06	UPF1_Nter_24h_R12h
ENSG00000278266.1	ENSG00000278266	lncRNA	lncRNA	down 2:delayed	482.007	-0.169147	0.0870198	UPF1_Nter_24h_R24h
ENSG00000278266.1	ENSG00000278266	lncRNA	lncRNA	down 2:delayed	482.007	-0.305484	0.00164608	UPF1_Nter_24h_R48h
ENSG00000278266.1	ENSG00000278266	lncRNA	lncRNA	down 2:delayed	621.627	0.0192189	0.898438	UPF1_FKBP_HCT_0h
ENSG00000278266.1	ENSG00000278266	lncRNA	lncRNA	down 2:delayed	621.627	-0.187485	0.0379853	UPF1_FKBP_HCT_12h
ENSG00000139370.12	SLC15A4	protein_coding	coding	up 1:early	2342.58	0.0916385	0.20357	control_48h
ENSG00000139370.12	SLC15A4	protein_coding	coding	up 1:early	2342.58	-0.0671959	0.35679	UPF1_Nter_0h
ENSG00000139370.12	SLC15A4	protein_coding	coding	up 1:early	2342.58	0.676923	1.49461e-29	UPF1_Nter_2h
ENSG00000139370.12	SLC15A4	protein_coding	coding	up 1:early	2342.58	1.2908	6.53869e-108	UPF1_Nter_4h
ENSG00000139370.12	SLC15A4	protein_coding	coding	up 1:early	2342.58	1.43833	9.09165e-135	UPF1_Nter_8h
ENSG00000139370.12	SLC15A4	protein_coding	coding	up 1:early	2342.58	1.59313	8.30142e-166	UPF1_Nter_12h
ENSG00000139370.12	SLC15A4	protein_coding	coding	up 1:early	2342.58	1.5797	4.52401e-162	UPF1_Nter_24h
ENSG00000139370.12	SLC15A4	protein_coding	coding	up 1:early	2342.58	1.06041	1.96777e-72	UPF1_Nter_48h
ENSG00000139370.12	SLC15A4	protein_coding	coding	up 1:early	2477.22	1.30573	4.78373e-126	UPF1_Nter_24h_R0h
ENSG00000139370.12	SLC15A4	protein_coding	coding	up 1:early	2477.22	1.20554	2.58419e-106	UPF1_Nter_24h_R2h
ENSG00000139370.12	SLC15A4	protein_coding	coding	up 1:early	2477.22	0.890862	3.0607e-57	UPF1_Nter_24h_R4h
ENSG00000139370.12	SLC15A4	protein_coding	coding	up 1:early	2477.22	0.317376	2.64192e-08	UPF1_Nter_24h_R8h
ENSG00000139370.12	SLC15A4	protein_coding	coding	up 1:early	2477.22	0.0446498	0.493155	UPF1_Nter_24h_R12h
ENSG00000139370.12	SLC15A4	protein_coding	coding	up 1:early	2477.22	-0.240106	7.80665e-05	UPF1_Nter_24h_R24h
ENSG00000139370.12	SLC15A4	protein_coding	coding	up 1:early	2477.22	-0.0643821	0.349683	UPF1_Nter_24h_R48h
ENSG00000139370.12	SLC15A4	protein_coding	coding	up 1:early	3037.93	0.0423368	0.692434	UPF1_FKBP_HCT_0h
ENSG00000139370.12	SLC15A4	protein_coding	coding	up 1:early	3037.93	1.47608	1.80947e-120	UPF1_FKBP_HCT_12h
ENSG00000139370.12	SLC15A4	protein_coding	coding	up 1:early	3500.67	-0.036894	0.649633	UPF1_FKBP_HEK_0h
ENSG00000139370.12	SLC15A4	protein_coding	coding	up 1:early	3500.67	1.2901	1.81695e-108	UPF1_FKBP_HEK_12h
ENSG00000111452.13	ADGRD1	protein_coding	coding	down 2:delayed	43.0364	-0.0352689	0.64356	control_48h
ENSG00000111452.13	ADGRD1	protein_coding	coding	down 2:delayed	43.0364	-0.297948	0.231136	UPF1_Nter_0h
ENSG00000111452.13	ADGRD1	protein_coding	coding	down 2:delayed	43.0364	-0.465354	0.131905	UPF1_Nter_2h
ENSG00000111452.13	ADGRD1	protein_coding	coding	down 2:delayed	43.0364	-0.496302	0.141791	UPF1_Nter_4h
ENSG00000111452.13	ADGRD1	protein_coding	coding	down 2:delayed	43.0364	-1.33472	0.000639879	UPF1_Nter_8h
ENSG00000111452.13	ADGRD1	protein_coding	coding	down 2:delayed	43.0364	-2.08708	5.26555e-07	UPF1_Nter_12h
ENSG00000111452.13	ADGRD1	protein_coding	coding	down 2:delayed	43.0364	-1.97281	4.02671e-06	UPF1_Nter_24h
ENSG00000111452.13	ADGRD1	protein_coding	coding	down 2:delayed	43.0364	-3.31213	6.6861e-13	UPF1_Nter_48h
ENSG00000111452.13	ADGRD1	protein_coding	coding	down 2:delayed	20.4718	-1.98059	6.36561e-06	UPF1_Nter_24h_R0h
ENSG00000111452.13	ADGRD1	protein_coding	coding	down 2:delayed	20.4718	-1.75567	6.72035e-05	UPF1_Nter_24h_R2h
ENSG00000111452.13	ADGRD1	protein_coding	coding	down 2:delayed	20.4718	-3.18721	1.82433e-09	UPF1_Nter_24h_R4h
ENSG00000111452.13	ADGRD1	protein_coding	coding	down 2:delayed	20.4718	-1.3386	0.000864629	UPF1_Nter_24h_R8h
ENSG00000111452.13	ADGRD1	protein_coding	coding	down 2:delayed	20.4718	-0.615502	0.0695494	UPF1_Nter_24h_R12h
ENSG00000111452.13	ADGRD1	protein_coding	coding	down 2:delayed	20.4718	-0.146035	0.49788	UPF1_Nter_24h_R24h
ENSG00000111452.13	ADGRD1	protein_coding	coding	down 2:delayed	20.4718	-0.0933602	0.614864	UPF1_Nter_24h_R48h
ENSG00000111452.13	ADGRD1	protein_coding	coding	down 2:delayed	20.9785	-0.0316228	0.811866	UPF1_FKBP_HCT_0h
ENSG00000111452.13	ADGRD1	protein_coding	coding	down 2:delayed	20.9785	-0.264137	0.512801	UPF1_FKBP_HCT_12h
ENSG00000111452.13	ADGRD1	protein_coding	coding	down 2:delayed	10.5853	0.186233	0.126901	UPF1_FKBP_HEK_0h
ENSG00000111452.13	ADGRD1	protein_coding	coding	down 2:delayed	10.5853	0.796437	0.0793423	UPF1_FKBP_HEK_12h
ENSG00000198598.7	MMP17	protein_coding	coding	up 5:peak	1307.76	-0.228179	0.0440546	control_48h
ENSG00000198598.7	MMP17	protein_coding	coding	up 5:peak	1307.76	0.488638	1.59365e-05	UPF1_Nter_0h
ENSG00000198598.7	MMP17	protein_coding	coding	up 5:peak	1307.76	0.855708	1.27194e-14	UPF1_Nter_2h
ENSG00000198598.7	MMP17	protein_coding	coding	up 5:peak	1307.76	1.26205	1.18816e-30	UPF1_Nter_4h
ENSG00000198598.7	MMP17	protein_coding	coding	up 5:peak	1307.76	1.39521	2.53524e-37	UPF1_Nter_8h
ENSG00000198598.7	MMP17	protein_coding	coding	up 5:peak	1307.76	1.58888	4.03034e-48	UPF1_Nter_12h
ENSG00000198598.7	MMP17	protein_coding	coding	up 5:peak	1307.76	0.865538	4.26179e-15	UPF1_Nter_24h
ENSG00000198598.7	MMP17	protein_coding	coding	up 5:peak	1307.76	0.570991	2.89407e-07	UPF1_Nter_48h
ENSG00000198598.7	MMP17	protein_coding	coding	up 5:peak	1562.22	1.39479	3.27728e-57	UPF1_Nter_24h_R0h
ENSG00000198598.7	MMP17	protein_coding	coding	up 5:peak	1562.22	1.48368	1.82345e-64	UPF1_Nter_24h_R2h
ENSG00000198598.7	MMP17	protein_coding	coding	up 5:peak	1562.22	1.11739	2.05019e-36	UPF1_Nter_24h_R4h
ENSG00000198598.7	MMP17	protein_coding	coding	up 5:peak	1562.22	0.206755	0.0275168	UPF1_Nter_24h_R8h
ENSG00000198598.7	MMP17	protein_coding	coding	up 5:peak	1562.22	0.028111	0.801608	UPF1_Nter_24h_R12h
ENSG00000198598.7	MMP17	protein_coding	coding	up 5:peak	1562.22	-0.121453	0.227426	UPF1_Nter_24h_R24h
ENSG00000198598.7	MMP17	protein_coding	coding	up 5:peak	1562.22	-0.268056	0.0046677	UPF1_Nter_24h_R48h
ENSG00000198598.7	MMP17	protein_coding	coding	up 5:peak	1185.11	-0.0320211	0.881507	UPF1_FKBP_HCT_0h
ENSG00000198598.7	MMP17	protein_coding	coding	up 5:peak	1185.11	0.727247	7.05011e-05	UPF1_FKBP_HCT_12h
ENSG00000198598.7	MMP17	protein_coding	coding	up 5:peak	375.158	0.00718875	0.967191	UPF1_FKBP_HEK_0h
ENSG00000198598.7	MMP17	protein_coding	coding	up 5:peak	375.158	0.260537	0.0434507	UPF1_FKBP_HEK_12h
ENSG00000273568.1	ENSG00000273568	lncRNA	lncRNA	up 3:late	79.2047	-0.00959978	0.935907	control_48h
ENSG00000273568.1	ENSG00000273568	lncRNA	lncRNA	up 3:late	79.2047	0.084589	0.724061	UPF1_Nter_0h
ENSG00000273568.1	ENSG00000273568	lncRNA	lncRNA	up 3:late	79.2047	0.335745	0.193904	UPF1_Nter_2h
ENSG00000273568.1	ENSG00000273568	lncRNA	lncRNA	up 3:late	79.2047	0.477121	0.0744277	UPF1_Nter_4h
ENSG00000273568.1	ENSG00000273568	lncRNA	lncRNA	up 3:late	79.2047	0.52557	0.0547396	UPF1_Nter_8h
ENSG00000273568.1	ENSG00000273568	lncRNA	lncRNA	up 3:late	79.2047	0.741612	0.00671042	UPF1_Nter_12h
ENSG00000273568.1	ENSG00000273568	lncRNA	lncRNA	up 3:late	79.2047	2.80502	1.0426e-26	UPF1_Nter_24h
ENSG00000273568.1	ENSG00000273568	lncRNA	lncRNA	up 3:late	79.2047	3.44005	4.49341e-40	UPF1_Nter_48h
ENSG00000273568.1	ENSG00000273568	lncRNA	lncRNA	up 3:late	122.613	1.86119	5.41866e-19	UPF1_Nter_24h_R0h
ENSG00000273568.1	ENSG00000273568	lncRNA	lncRNA	up 3:late	122.613	1.80759	9.87288e-18	UPF1_Nter_24h_R2h
ENSG00000273568.1	ENSG00000273568	lncRNA	lncRNA	up 3:late	122.613	1.83796	4.44416e-18	UPF1_Nter_24h_R4h
ENSG00000273568.1	ENSG00000273568	lncRNA	lncRNA	up 3:late	122.613	2.1152	3.19368e-24	UPF1_Nter_24h_R8h
ENSG00000273568.1	ENSG00000273568	lncRNA	lncRNA	up 3:late	122.613	2.0222	9.53823e-22	UPF1_Nter_24h_R12h
ENSG00000273568.1	ENSG00000273568	lncRNA	lncRNA	up 3:late	122.613	1.1689	8.85323e-08	UPF1_Nter_24h_R24h
ENSG00000273568.1	ENSG00000273568	lncRNA	lncRNA	up 3:late	122.613	0.668668	0.00198148	UPF1_Nter_24h_R48h
ENSG00000273568.1	ENSG00000273568	lncRNA	lncRNA	up 3:late	39.7757	0.0715231	0.71634	UPF1_FKBP_HCT_0h
ENSG00000273568.1	ENSG00000273568	lncRNA	lncRNA	up 3:late	39.7757	0.916746	0.00177758	UPF1_FKBP_HCT_12h
ENSG00000273568.1	ENSG00000273568	lncRNA	lncRNA	up 3:late	94.0803	0.0439028	0.829973	UPF1_FKBP_HEK_0h
ENSG00000273568.1	ENSG00000273568	lncRNA	lncRNA	up 3:late	94.0803	0.265812	0.248486	UPF1_FKBP_HEK_12h
ENSG00000291171.1	ENSG00000291171	lncRNA	lncRNA	up 1:early	927.045	-0.0585326	0.627893	control_48h
ENSG00000291171.1	ENSG00000291171	lncRNA	lncRNA	up 1:early	927.045	0.234494	0.106229	UPF1_Nter_0h
ENSG00000291171.1	ENSG00000291171	lncRNA	lncRNA	up 1:early	927.045	0.910754	4.37278e-11	UPF1_Nter_2h
ENSG00000291171.1	ENSG00000291171	lncRNA	lncRNA	up 1:early	927.045	1.44036	7.73337e-26	UPF1_Nter_4h
ENSG00000291171.1	ENSG00000291171	lncRNA	lncRNA	up 1:early	927.045	1.28247	6.99128e-21	UPF1_Nter_8h
ENSG00000291171.1	ENSG00000291171	lncRNA	lncRNA	up 1:early	927.045	1.21252	9.11182e-19	UPF1_Nter_12h
ENSG00000291171.1	ENSG00000291171	lncRNA	lncRNA	up 1:early	927.045	0.95513	4.09097e-12	UPF1_Nter_24h
ENSG00000291171.1	ENSG00000291171	lncRNA	lncRNA	up 1:early	927.045	1.09652	1.47499e-15	UPF1_Nter_48h
ENSG00000291171.1	ENSG00000291171	lncRNA	lncRNA	up 1:early	952.748	0.487666	2.73421e-05	UPF1_Nter_24h_R0h
ENSG00000291171.1	ENSG00000291171	lncRNA	lncRNA	up 1:early	952.748	0.383531	0.00106784	UPF1_Nter_24h_R2h
ENSG00000291171.1	ENSG00000291171	lncRNA	lncRNA	up 1:early	952.748	0.067947	0.602971	UPF1_Nter_24h_R4h
ENSG00000291171.1	ENSG00000291171	lncRNA	lncRNA	up 1:early	952.748	0.252962	0.0349607	UPF1_Nter_24h_R8h
ENSG00000291171.1	ENSG00000291171	lncRNA	lncRNA	up 1:early	952.748	0.364217	0.00211557	UPF1_Nter_24h_R12h
ENSG00000291171.1	ENSG00000291171	lncRNA	lncRNA	up 1:early	952.748	-0.131954	0.311752	UPF1_Nter_24h_R24h
ENSG00000291171.1	ENSG00000291171	lncRNA	lncRNA	up 1:early	952.748	-0.0130168	0.927808	UPF1_Nter_24h_R48h
ENSG00000291171.1	ENSG00000291171	lncRNA	lncRNA	up 1:early	1095.61	-0.0715107	0.657968	UPF1_FKBP_HCT_0h
ENSG00000291171.1	ENSG00000291171	lncRNA	lncRNA	up 1:early	1095.61	0.970633	2.29566e-17	UPF1_FKBP_HCT_12h
ENSG00000291171.1	ENSG00000291171	lncRNA	lncRNA	up 1:early	2726.91	0.0714667	0.461973	UPF1_FKBP_HEK_0h
ENSG00000291171.1	ENSG00000291171	lncRNA	lncRNA	up 1:early	2726.91	0.914806	2.03083e-34	UPF1_FKBP_HEK_12h
ENSG00000185163.10	DDX51	protein_coding	coding	up 2:delayed	2985.12	-0.100723	0.318591	control_48h
ENSG00000185163.10	DDX51	protein_coding	coding	up 2:delayed	2985.12	-0.190476	0.0762193	UPF1_Nter_0h
ENSG00000185163.10	DDX51	protein_coding	coding	up 2:delayed	2985.12	0.262199	0.0100408	UPF1_Nter_2h
ENSG00000185163.10	DDX51	protein_coding	coding	up 2:delayed	2985.12	0.710243	1.75766e-13	UPF1_Nter_4h
ENSG00000185163.10	DDX51	protein_coding	coding	up 2:delayed	2985.12	1.06846	5.82112e-29	UPF1_Nter_8h
ENSG00000185163.10	DDX51	protein_coding	coding	up 2:delayed	2985.12	1.2567	1.08111e-39	UPF1_Nter_12h
ENSG00000185163.10	DDX51	protein_coding	coding	up 2:delayed	2985.12	1.47865	2.34881e-54	UPF1_Nter_24h
ENSG00000185163.10	DDX51	protein_coding	coding	up 2:delayed	2985.12	1.84251	7.92261e-84	UPF1_Nter_48h
ENSG00000185163.10	DDX51	protein_coding	coding	up 2:delayed	3146.81	1.33202	6.00897e-44	UPF1_Nter_24h_R0h
ENSG00000185163.10	DDX51	protein_coding	coding	up 2:delayed	3146.81	1.12482	9.94573e-32	UPF1_Nter_24h_R2h
ENSG00000185163.10	DDX51	protein_coding	coding	up 2:delayed	3146.81	0.84597	1.6741e-18	UPF1_Nter_24h_R4h
ENSG00000185163.10	DDX51	protein_coding	coding	up 2:delayed	3146.81	0.430247	1.03433e-05	UPF1_Nter_24h_R8h
ENSG00000185163.10	DDX51	protein_coding	coding	up 2:delayed	3146.81	0.194899	0.0543792	UPF1_Nter_24h_R12h
ENSG00000185163.10	DDX51	protein_coding	coding	up 2:delayed	3146.81	0.606242	5.8615e-10	UPF1_Nter_24h_R24h
ENSG00000185163.10	DDX51	protein_coding	coding	up 2:delayed	3146.81	0.708698	4.70957e-13	UPF1_Nter_24h_R48h
ENSG00000185163.10	DDX51	protein_coding	coding	up 2:delayed	5049.86	0.0301102	0.865485	UPF1_FKBP_HCT_0h
ENSG00000185163.10	DDX51	protein_coding	coding	up 2:delayed	5049.86	0.825069	4.78775e-14	UPF1_FKBP_HCT_12h
ENSG00000185163.10	DDX51	protein_coding	coding	up 2:delayed	6899.47	-0.0149537	0.864671	UPF1_FKBP_HEK_0h
ENSG00000185163.10	DDX51	protein_coding	coding	up 2:delayed	6899.47	1.59835	2.87995e-182	UPF1_FKBP_HEK_12h
ENSG00000182870.13	GALNT9	protein_coding	coding	down 1:early	51.3258	-0.050838	0.441588	control_48h
ENSG00000182870.13	GALNT9	protein_coding	coding	down 1:early	51.3258	-1.48084	0.000676068	UPF1_Nter_0h
ENSG00000182870.13	GALNT9	protein_coding	coding	down 1:early	51.3258	-1.12711	0.00513199	UPF1_Nter_2h
ENSG00000182870.13	GALNT9	protein_coding	coding	down 1:early	51.3258	-1.18545	0.00411505	UPF1_Nter_4h
ENSG00000182870.13	GALNT9	protein_coding	coding	down 1:early	51.3258	-1.14543	0.00617374	UPF1_Nter_8h
ENSG00000182870.13	GALNT9	protein_coding	coding	down 1:early	51.3258	-1.9016	2.42523e-05	UPF1_Nter_12h
ENSG00000182870.13	GALNT9	protein_coding	coding	down 1:early	51.3258	-1.88625	3.89769e-05	UPF1_Nter_24h
ENSG00000182870.13	GALNT9	protein_coding	coding	down 1:early	51.3258	-2.45106	1.79381e-07	UPF1_Nter_48h
ENSG00000182870.13	GALNT9	protein_coding	coding	down 1:early	26.5636	-0.914751	0.0312443	UPF1_Nter_24h_R0h
ENSG00000182870.13	GALNT9	protein_coding	coding	down 1:early	26.5636	-0.518251	0.205301	UPF1_Nter_24h_R2h
ENSG00000182870.13	GALNT9	protein_coding	coding	down 1:early	26.5636	-0.83468	0.053919	UPF1_Nter_24h_R4h
ENSG00000182870.13	GALNT9	protein_coding	coding	down 1:early	26.5636	-0.517169	0.154867	UPF1_Nter_24h_R8h
ENSG00000182870.13	GALNT9	protein_coding	coding	down 1:early	26.5636	-1.15049	0.00686554	UPF1_Nter_24h_R12h
ENSG00000182870.13	GALNT9	protein_coding	coding	down 1:early	26.5636	-0.39973	0.105383	UPF1_Nter_24h_R24h
ENSG00000182870.13	GALNT9	protein_coding	coding	down 1:early	26.5636	-0.145137	0.414282	UPF1_Nter_24h_R48h
ENSG00000182870.13	GALNT9	protein_coding	coding	down 1:early	128.914	0.236987	0.184471	UPF1_FKBP_HCT_0h
ENSG00000182870.13	GALNT9	protein_coding	coding	down 1:early	128.914	-1.00125	2.74499e-07	UPF1_FKBP_HCT_12h
ENSG00000256542.2	ENSG00000256542	lncRNA	lncRNA	down 2:delayed	71.097	0.100529	0.343147	control_48h
ENSG00000256542.2	ENSG00000256542	lncRNA	lncRNA	down 2:delayed	71.097	0.124511	0.577678	UPF1_Nter_0h
ENSG00000256542.2	ENSG00000256542	lncRNA	lncRNA	down 2:delayed	71.097	-0.0538099	0.832562	UPF1_Nter_2h
ENSG00000256542.2	ENSG00000256542	lncRNA	lncRNA	down 2:delayed	71.097	-0.293854	0.230562	UPF1_Nter_4h
ENSG00000256542.2	ENSG00000256542	lncRNA	lncRNA	down 2:delayed	71.097	-0.664115	0.00838172	UPF1_Nter_8h
ENSG00000256542.2	ENSG00000256542	lncRNA	lncRNA	down 2:delayed	71.097	-1.28137	1.59717e-06	UPF1_Nter_12h
ENSG00000256542.2	ENSG00000256542	lncRNA	lncRNA	down 2:delayed	71.097	-0.913279	0.000461863	UPF1_Nter_24h
ENSG00000256542.2	ENSG00000256542	lncRNA	lncRNA	down 2:delayed	71.097	-1.06629	4.96812e-05	UPF1_Nter_48h
ENSG00000256542.2	ENSG00000256542	lncRNA	lncRNA	down 2:delayed	65.4065	-1.49186	5.16311e-11	UPF1_Nter_24h_R0h
ENSG00000256542.2	ENSG00000256542	lncRNA	lncRNA	down 2:delayed	65.4065	-1.1683	1.55334e-07	UPF1_Nter_24h_R2h
ENSG00000256542.2	ENSG00000256542	lncRNA	lncRNA	down 2:delayed	65.4065	-1.76373	8.90544e-13	UPF1_Nter_24h_R4h
ENSG00000256542.2	ENSG00000256542	lncRNA	lncRNA	down 2:delayed	65.4065	-0.746586	0.000404552	UPF1_Nter_24h_R8h
ENSG00000256542.2	ENSG00000256542	lncRNA	lncRNA	down 2:delayed	65.4065	-0.53898	0.0102941	UPF1_Nter_24h_R12h
ENSG00000256542.2	ENSG00000256542	lncRNA	lncRNA	down 2:delayed	65.4065	-0.848126	9.52562e-05	UPF1_Nter_24h_R24h
ENSG00000256542.2	ENSG00000256542	lncRNA	lncRNA	down 2:delayed	65.4065	-0.849291	0.000119099	UPF1_Nter_24h_R48h
ENSG00000256542.2	ENSG00000256542	lncRNA	lncRNA	down 2:delayed	114.829	-0.3806	0.0967906	UPF1_FKBP_HCT_0h
ENSG00000256542.2	ENSG00000256542	lncRNA	lncRNA	down 2:delayed	114.829	-2.39441	2.95997e-14	UPF1_FKBP_HCT_12h
ENSG00000256542.2	ENSG00000256542	lncRNA	lncRNA	down 2:delayed	52.4337	-0.947201	0.000385301	UPF1_FKBP_HEK_0h
ENSG00000256542.2	ENSG00000256542	lncRNA	lncRNA	down 2:delayed	52.4337	-3.91341	8.26703e-23	UPF1_FKBP_HEK_12h
ENSG00000112787.14	FBRSL1	protein_coding	coding	up 3:late	4417.41	-0.0470804	0.743933	control_48h
ENSG00000112787.14	FBRSL1	protein_coding	coding	up 3:late	4417.41	0.116318	0.573414	UPF1_Nter_0h
ENSG00000112787.14	FBRSL1	protein_coding	coding	up 3:late	4417.41	0.166858	0.442929	UPF1_Nter_2h
ENSG00000112787.14	FBRSL1	protein_coding	coding	up 3:late	4417.41	0.466218	0.0268797	UPF1_Nter_4h
ENSG00000112787.14	FBRSL1	protein_coding	coding	up 3:late	4417.41	0.319933	0.138048	UPF1_Nter_8h
ENSG00000112787.14	FBRSL1	protein_coding	coding	up 3:late	4417.41	0.470179	0.02905	UPF1_Nter_12h
ENSG00000112787.14	FBRSL1	protein_coding	coding	up 3:late	4417.41	0.529729	0.012451	UPF1_Nter_24h
ENSG00000112787.14	FBRSL1	protein_coding	coding	up 3:late	4417.41	1.10598	2.15819e-07	UPF1_Nter_48h
ENSG00000112787.14	FBRSL1	protein_coding	coding	up 3:late	7140.35	0.0971082	0.501054	UPF1_Nter_24h_R0h
ENSG00000112787.14	FBRSL1	protein_coding	coding	up 3:late	7140.35	0.480473	0.000652236	UPF1_Nter_24h_R2h
ENSG00000112787.14	FBRSL1	protein_coding	coding	up 3:late	7140.35	0.574491	4.47846e-05	UPF1_Nter_24h_R4h
ENSG00000112787.14	FBRSL1	protein_coding	coding	up 3:late	7140.35	1.02043	5.91622e-13	UPF1_Nter_24h_R8h
ENSG00000112787.14	FBRSL1	protein_coding	coding	up 3:late	7140.35	0.792997	1.77743e-08	UPF1_Nter_24h_R12h
ENSG00000112787.14	FBRSL1	protein_coding	coding	up 3:late	7140.35	0.636976	6.32237e-06	UPF1_Nter_24h_R24h
ENSG00000112787.14	FBRSL1	protein_coding	coding	up 3:late	7140.35	0.401532	0.00407045	UPF1_Nter_24h_R48h
ENSG00000112787.14	FBRSL1	protein_coding	coding	up 3:late	10336.9	-0.00617604	0.97751	UPF1_FKBP_HCT_0h
ENSG00000112787.14	FBRSL1	protein_coding	coding	up 3:late	10336.9	0.404671	0.0388632	UPF1_FKBP_HCT_12h
ENSG00000112787.14	FBRSL1	protein_coding	coding	up 3:late	14287.5	-0.125238	0.143878	UPF1_FKBP_HEK_0h
ENSG00000112787.14	FBRSL1	protein_coding	coding	up 3:late	14287.5	-0.341356	6.10938e-06	UPF1_FKBP_HEK_12h
ENSG00000280287.1	ENSG00000280287	TEC	other	up 3:late	95.3783	0.0951478	0.354279	control_48h
ENSG00000280287.1	ENSG00000280287	TEC	other	up 3:late	95.3783	1.80767	3.58648e-13	UPF1_Nter_0h
ENSG00000280287.1	ENSG00000280287	TEC	other	up 3:late	95.3783	1.38369	2.11788e-08	UPF1_Nter_2h
ENSG00000280287.1	ENSG00000280287	TEC	other	up 3:late	95.3783	1.77862	2.59953e-13	UPF1_Nter_4h
ENSG00000280287.1	ENSG00000280287	TEC	other	up 3:late	95.3783	1.30578	1.0871e-07	UPF1_Nter_8h
ENSG00000280287.1	ENSG00000280287	TEC	other	up 3:late	95.3783	1.56095	1.76368e-10	UPF1_Nter_12h
ENSG00000280287.1	ENSG00000280287	TEC	other	up 3:late	95.3783	1.51425	7.71395e-10	UPF1_Nter_24h
ENSG00000280287.1	ENSG00000280287	TEC	other	up 3:late	95.3783	3.01936	4.76278e-37	UPF1_Nter_48h
ENSG00000280287.1	ENSG00000280287	TEC	other	up 3:late	133.591	-0.291195	0.209436	UPF1_Nter_24h_R0h
ENSG00000280287.1	ENSG00000280287	TEC	other	up 3:late	133.591	-0.171263	0.470809	UPF1_Nter_24h_R2h
ENSG00000280287.1	ENSG00000280287	TEC	other	up 3:late	133.591	-0.367569	0.118003	UPF1_Nter_24h_R4h
ENSG00000280287.1	ENSG00000280287	TEC	other	up 3:late	133.591	0.745725	0.00059807	UPF1_Nter_24h_R8h
ENSG00000280287.1	ENSG00000280287	TEC	other	up 3:late	133.591	0.864982	7.45447e-05	UPF1_Nter_24h_R12h
ENSG00000280287.1	ENSG00000280287	TEC	other	up 3:late	133.591	0.200913	0.316921	UPF1_Nter_24h_R24h
ENSG00000280287.1	ENSG00000280287	TEC	other	up 3:late	133.591	-0.0597126	0.763254	UPF1_Nter_24h_R48h
ENSG00000280287.1	ENSG00000280287	TEC	other	up 3:late	72.725	-0.232249	0.24081	UPF1_FKBP_HCT_0h
ENSG00000280287.1	ENSG00000280287	TEC	other	up 3:late	72.725	-0.474775	0.0834227	UPF1_FKBP_HCT_12h
ENSG00000280287.1	ENSG00000280287	TEC	other	up 3:late	176.808	0.252105	0.102992	UPF1_FKBP_HEK_0h
ENSG00000280287.1	ENSG00000280287	TEC	other	up 3:late	176.808	-0.483209	0.003415	UPF1_FKBP_HEK_12h
ENSG00000177084.19	POLE	protein_coding	coding	up 5:peak	12160.4	-0.0171386	0.907784	control_48h
ENSG00000177084.19	POLE	protein_coding	coding	up 5:peak	12160.4	0.162964	0.221671	UPF1_Nter_0h
ENSG00000177084.19	POLE	protein_coding	coding	up 5:peak	12160.4	0.647619	1.43611e-07	UPF1_Nter_2h
ENSG00000177084.19	POLE	protein_coding	coding	up 5:peak	12160.4	1.08621	6.42975e-19	UPF1_Nter_4h
ENSG00000177084.19	POLE	protein_coding	coding	up 5:peak	12160.4	1.5551	2.99716e-37	UPF1_Nter_8h
ENSG00000177084.19	POLE	protein_coding	coding	up 5:peak	12160.4	1.47462	1.0694e-33	UPF1_Nter_12h
ENSG00000177084.19	POLE	protein_coding	coding	up 5:peak	12160.4	0.735824	1.92228e-09	UPF1_Nter_24h
ENSG00000177084.19	POLE	protein_coding	coding	up 5:peak	12160.4	0.925406	3.63245e-14	UPF1_Nter_48h
ENSG00000177084.19	POLE	protein_coding	coding	up 5:peak	10379	-0.0500254	0.732181	UPF1_Nter_24h_R0h
ENSG00000177084.19	POLE	protein_coding	coding	up 5:peak	10379	-0.183484	0.127664	UPF1_Nter_24h_R2h
ENSG00000177084.19	POLE	protein_coding	coding	up 5:peak	10379	-0.383677	0.00104562	UPF1_Nter_24h_R4h
ENSG00000177084.19	POLE	protein_coding	coding	up 5:peak	10379	-0.594429	2.57614e-07	UPF1_Nter_24h_R8h
ENSG00000177084.19	POLE	protein_coding	coding	up 5:peak	10379	-0.410199	0.000421414	UPF1_Nter_24h_R12h
ENSG00000177084.19	POLE	protein_coding	coding	up 5:peak	10379	0.0457186	0.686614	UPF1_Nter_24h_R24h
ENSG00000177084.19	POLE	protein_coding	coding	up 5:peak	10379	-0.0511627	0.769191	UPF1_Nter_24h_R48h
ENSG00000177084.19	POLE	protein_coding	coding	up 5:peak	19120.9	0.0823819	0.652075	UPF1_FKBP_HCT_0h
ENSG00000177084.19	POLE	protein_coding	coding	up 5:peak	19120.9	1.20069	4.61169e-16	UPF1_FKBP_HCT_12h
ENSG00000177084.19	POLE	protein_coding	coding	up 5:peak	23500.9	-0.0539831	0.442087	UPF1_FKBP_HEK_0h
ENSG00000177084.19	POLE	protein_coding	coding	up 5:peak	23500.9	1.31323	2.59709e-136	UPF1_FKBP_HEK_12h
ENSG00000176894.10	PXMP2	protein_coding	coding	down 2:delayed	1461.81	-0.187971	0.0816544	control_48h
ENSG00000176894.10	PXMP2	protein_coding	coding	down 2:delayed	1461.81	0.108031	0.376967	UPF1_Nter_0h
ENSG00000176894.10	PXMP2	protein_coding	coding	down 2:delayed	1461.81	-0.181072	0.121723	UPF1_Nter_2h
ENSG00000176894.10	PXMP2	protein_coding	coding	down 2:delayed	1461.81	-0.28345	0.0116146	UPF1_Nter_4h
ENSG00000176894.10	PXMP2	protein_coding	coding	down 2:delayed	1461.81	-0.357134	0.00126903	UPF1_Nter_8h
ENSG00000176894.10	PXMP2	protein_coding	coding	down 2:delayed	1461.81	-0.777755	1.18161e-12	UPF1_Nter_12h
ENSG00000176894.10	PXMP2	protein_coding	coding	down 2:delayed	1461.81	-1.42242	1.01048e-37	UPF1_Nter_24h
ENSG00000176894.10	PXMP2	protein_coding	coding	down 2:delayed	1461.81	-1.26798	2.23577e-30	UPF1_Nter_48h
ENSG00000176894.10	PXMP2	protein_coding	coding	down 2:delayed	891.694	-1.54497	1.00422e-59	UPF1_Nter_24h_R0h
ENSG00000176894.10	PXMP2	protein_coding	coding	down 2:delayed	891.694	-1.3862	3.65945e-48	UPF1_Nter_24h_R2h
ENSG00000176894.10	PXMP2	protein_coding	coding	down 2:delayed	891.694	-1.18815	9.15267e-36	UPF1_Nter_24h_R4h
ENSG00000176894.10	PXMP2	protein_coding	coding	down 2:delayed	891.694	-1.21556	1.552e-38	UPF1_Nter_24h_R8h
ENSG00000176894.10	PXMP2	protein_coding	coding	down 2:delayed	891.694	-1.15984	1.24566e-34	UPF1_Nter_24h_R12h
ENSG00000176894.10	PXMP2	protein_coding	coding	down 2:delayed	891.694	-0.729616	7.6396e-15	UPF1_Nter_24h_R24h
ENSG00000176894.10	PXMP2	protein_coding	coding	down 2:delayed	891.694	-0.0782921	0.476358	UPF1_Nter_24h_R48h
ENSG00000176894.10	PXMP2	protein_coding	coding	down 2:delayed	1805.86	0.182658	0.0344635	UPF1_FKBP_HCT_0h
ENSG00000176894.10	PXMP2	protein_coding	coding	down 2:delayed	1805.86	-0.550241	4.8192e-13	UPF1_FKBP_HCT_12h
ENSG00000176894.10	PXMP2	protein_coding	coding	down 2:delayed	3860.71	-0.133025	0.0601834	UPF1_FKBP_HEK_0h
ENSG00000176894.10	PXMP2	protein_coding	coding	down 2:delayed	3860.71	-0.406029	1.33504e-10	UPF1_FKBP_HEK_12h
ENSG00000256632.3	ENSG00000256632	lncRNA	lncRNA	up 1:early	23.758	0.0653359	0.0599157	control_48h
ENSG00000256632.3	ENSG00000256632	lncRNA	lncRNA	up 1:early	23.758	0.413462	0.0611116	UPF1_Nter_0h
ENSG00000256632.3	ENSG00000256632	lncRNA	lncRNA	up 1:early	23.758	2.77606	0.00468415	UPF1_Nter_2h
ENSG00000256632.3	ENSG00000256632	lncRNA	lncRNA	up 1:early	23.758	4.07628	0.000146146	UPF1_Nter_4h
ENSG00000256632.3	ENSG00000256632	lncRNA	lncRNA	up 1:early	23.758	5.11279	3.59643e-06	UPF1_Nter_8h
ENSG00000256632.3	ENSG00000256632	lncRNA	lncRNA	up 1:early	23.758	5.30681	1.61281e-06	UPF1_Nter_12h
ENSG00000256632.3	ENSG00000256632	lncRNA	lncRNA	up 1:early	23.758	5.32415	1.47245e-06	UPF1_Nter_24h
ENSG00000256632.3	ENSG00000256632	lncRNA	lncRNA	up 1:early	23.758	5.0975	3.4424e-06	UPF1_Nter_48h
ENSG00000256632.3	ENSG00000256632	lncRNA	lncRNA	up 1:early	16.3657	3.73812	3.79123e-07	UPF1_Nter_24h_R0h
ENSG00000256632.3	ENSG00000256632	lncRNA	lncRNA	up 1:early	16.3657	2.54975	0.0002897	UPF1_Nter_24h_R2h
ENSG00000256632.3	ENSG00000256632	lncRNA	lncRNA	up 1:early	16.3657	2.63625	0.000208363	UPF1_Nter_24h_R4h
ENSG00000256632.3	ENSG00000256632	lncRNA	lncRNA	up 1:early	16.3657	2.21305	0.00117393	UPF1_Nter_24h_R8h
ENSG00000256632.3	ENSG00000256632	lncRNA	lncRNA	up 1:early	16.3657	1.68323	0.00731451	UPF1_Nter_24h_R12h
ENSG00000256632.3	ENSG00000256632	lncRNA	lncRNA	up 1:early	16.3657	0.17845	0.248874	UPF1_Nter_24h_R24h
ENSG00000256632.3	ENSG00000256632	lncRNA	lncRNA	up 1:early	16.3657	0.1494	0.23261	UPF1_Nter_24h_R48h
ENSG00000256632.3	ENSG00000256632	lncRNA	lncRNA	up 1:early	21.6618	0.121333	0.302945	UPF1_FKBP_HCT_0h
ENSG00000256632.3	ENSG00000256632	lncRNA	lncRNA	up 1:early	21.6618	2.17228	0.000116804	UPF1_FKBP_HCT_12h
ENSG00000256632.3	ENSG00000256632	lncRNA	lncRNA	up 1:early	49.5933	-0.0283802	0.861265	UPF1_FKBP_HEK_0h
ENSG00000256632.3	ENSG00000256632	lncRNA	lncRNA	up 1:early	49.5933	2.92606	5.41703e-11	UPF1_FKBP_HEK_12h
ENSG00000176915.15	ANKLE2	protein_coding	coding	up 1:early	7129.02	0.0333967	0.603371	control_48h
ENSG00000176915.15	ANKLE2	protein_coding	coding	up 1:early	7129.02	0.311332	4.3699e-08	UPF1_Nter_0h
ENSG00000176915.15	ANKLE2	protein_coding	coding	up 1:early	7129.02	0.493894	3.88915e-20	UPF1_Nter_2h
ENSG00000176915.15	ANKLE2	protein_coding	coding	up 1:early	7129.02	0.893317	3.60064e-67	UPF1_Nter_4h
ENSG00000176915.15	ANKLE2	protein_coding	coding	up 1:early	7129.02	0.978146	3.21416e-80	UPF1_Nter_8h
ENSG00000176915.15	ANKLE2	protein_coding	coding	up 1:early	7129.02	0.858402	5.40482e-62	UPF1_Nter_12h
ENSG00000176915.15	ANKLE2	protein_coding	coding	up 1:early	7129.02	1.05725	1.3362e-93	UPF1_Nter_24h
ENSG00000176915.15	ANKLE2	protein_coding	coding	up 1:early	7129.02	1.27017	2.81778e-134	UPF1_Nter_48h
ENSG00000176915.15	ANKLE2	protein_coding	coding	up 1:early	9088.55	0.404641	9.5477e-12	UPF1_Nter_24h_R0h
ENSG00000176915.15	ANKLE2	protein_coding	coding	up 1:early	9088.55	0.477277	7.9605e-16	UPF1_Nter_24h_R2h
ENSG00000176915.15	ANKLE2	protein_coding	coding	up 1:early	9088.55	0.48013	6.53486e-16	UPF1_Nter_24h_R4h
ENSG00000176915.15	ANKLE2	protein_coding	coding	up 1:early	9088.55	0.494913	8.90812e-17	UPF1_Nter_24h_R8h
ENSG00000176915.15	ANKLE2	protein_coding	coding	up 1:early	9088.55	0.454971	2.44906e-14	UPF1_Nter_24h_R12h
ENSG00000176915.15	ANKLE2	protein_coding	coding	up 1:early	9088.55	-0.0511185	0.478857	UPF1_Nter_24h_R24h
ENSG00000176915.15	ANKLE2	protein_coding	coding	up 1:early	9088.55	0.0135323	0.881889	UPF1_Nter_24h_R48h
ENSG00000176915.15	ANKLE2	protein_coding	coding	up 1:early	10378.6	-0.0217044	0.80427	UPF1_FKBP_HCT_0h
ENSG00000176915.15	ANKLE2	protein_coding	coding	up 1:early	10378.6	0.698856	1.00741e-41	UPF1_FKBP_HCT_12h
ENSG00000176915.15	ANKLE2	protein_coding	coding	up 1:early	14491.9	0.0629064	0.22451	UPF1_FKBP_HEK_0h
ENSG00000176915.15	ANKLE2	protein_coding	coding	up 1:early	14491.9	0.820243	6.19749e-89	UPF1_FKBP_HEK_12h
ENSG00000090615.16	GOLGA3	protein_coding	coding	up 2:delayed	5744.94	-0.0244997	0.82299	control_48h
ENSG00000090615.16	GOLGA3	protein_coding	coding	up 2:delayed	5744.94	0.456	2.58455e-08	UPF1_Nter_0h
ENSG00000090615.16	GOLGA3	protein_coding	coding	up 2:delayed	5744.94	0.539953	2.13138e-11	UPF1_Nter_2h
ENSG00000090615.16	GOLGA3	protein_coding	coding	up 2:delayed	5744.94	0.588553	2.00524e-13	UPF1_Nter_4h
ENSG00000090615.16	GOLGA3	protein_coding	coding	up 2:delayed	5744.94	0.91123	1.80179e-30	UPF1_Nter_8h
ENSG00000090615.16	GOLGA3	protein_coding	coding	up 2:delayed	5744.94	1.28535	2.29697e-59	UPF1_Nter_12h
ENSG00000090615.16	GOLGA3	protein_coding	coding	up 2:delayed	5744.94	1.34865	4.24935e-65	UPF1_Nter_24h
ENSG00000090615.16	GOLGA3	protein_coding	coding	up 2:delayed	5744.94	1.3625	1.9121e-66	UPF1_Nter_48h
ENSG00000090615.16	GOLGA3	protein_coding	coding	up 2:delayed	9139.86	1.20976	3.99186e-166	UPF1_Nter_24h_R0h
ENSG00000090615.16	GOLGA3	protein_coding	coding	up 2:delayed	9139.86	1.33525	1.62796e-202	UPF1_Nter_24h_R2h
ENSG00000090615.16	GOLGA3	protein_coding	coding	up 2:delayed	9139.86	1.20708	1.00976e-163	UPF1_Nter_24h_R4h
ENSG00000090615.16	GOLGA3	protein_coding	coding	up 2:delayed	9139.86	0.973448	7.16466e-107	UPF1_Nter_24h_R8h
ENSG00000090615.16	GOLGA3	protein_coding	coding	up 2:delayed	9139.86	0.798949	2.4439e-71	UPF1_Nter_24h_R12h
ENSG00000090615.16	GOLGA3	protein_coding	coding	up 2:delayed	9139.86	0.319341	4.73135e-12	UPF1_Nter_24h_R24h
ENSG00000090615.16	GOLGA3	protein_coding	coding	up 2:delayed	9139.86	0.311093	1.64622e-11	UPF1_Nter_24h_R48h
ENSG00000090615.16	GOLGA3	protein_coding	coding	up 2:delayed	9421.11	0.0405631	0.780091	UPF1_FKBP_HCT_0h
ENSG00000090615.16	GOLGA3	protein_coding	coding	up 2:delayed	9421.11	0.901862	1.12228e-23	UPF1_FKBP_HCT_12h
ENSG00000090615.16	GOLGA3	protein_coding	coding	up 2:delayed	8372.58	0.146556	0.052347	UPF1_FKBP_HEK_0h
ENSG00000090615.16	GOLGA3	protein_coding	coding	up 2:delayed	8372.58	0.441197	6.64872e-11	UPF1_FKBP_HEK_12h
ENSG00000198393.8	ZNF26	protein_coding	coding	up 1:early	398.356	0.480316	0.00187913	control_48h
ENSG00000198393.8	ZNF26	protein_coding	coding	up 1:early	398.356	0.228829	0.141015	UPF1_Nter_0h
ENSG00000198393.8	ZNF26	protein_coding	coding	up 1:early	398.356	1.17263	1.97685e-15	UPF1_Nter_2h
ENSG00000198393.8	ZNF26	protein_coding	coding	up 1:early	398.356	1.15208	4.7523e-15	UPF1_Nter_4h
ENSG00000198393.8	ZNF26	protein_coding	coding	up 1:early	398.356	1.00629	7.50032e-12	UPF1_Nter_8h
ENSG00000198393.8	ZNF26	protein_coding	coding	up 1:early	398.356	0.924643	4.31242e-10	UPF1_Nter_12h
ENSG00000198393.8	ZNF26	protein_coding	coding	up 1:early	398.356	0.865888	4.33337e-09	UPF1_Nter_24h
ENSG00000198393.8	ZNF26	protein_coding	coding	up 1:early	398.356	1.32218	6.27288e-20	UPF1_Nter_48h
ENSG00000198393.8	ZNF26	protein_coding	coding	up 1:early	610.149	0.192422	0.288546	UPF1_Nter_24h_R0h
ENSG00000198393.8	ZNF26	protein_coding	coding	up 1:early	610.149	0.493964	0.00431521	UPF1_Nter_24h_R2h
ENSG00000198393.8	ZNF26	protein_coding	coding	up 1:early	610.149	0.483704	0.00528479	UPF1_Nter_24h_R4h
ENSG00000198393.8	ZNF26	protein_coding	coding	up 1:early	610.149	0.63673	0.00019295	UPF1_Nter_24h_R8h
ENSG00000198393.8	ZNF26	protein_coding	coding	up 1:early	610.149	0.541449	0.00159877	UPF1_Nter_24h_R12h
ENSG00000198393.8	ZNF26	protein_coding	coding	up 1:early	610.149	0.469995	0.00566588	UPF1_Nter_24h_R24h
ENSG00000198393.8	ZNF26	protein_coding	coding	up 1:early	610.149	0.0414281	0.82217	UPF1_Nter_24h_R48h
ENSG00000198393.8	ZNF26	protein_coding	coding	up 1:early	533.138	0.240403	0.175751	UPF1_FKBP_HCT_0h
ENSG00000198393.8	ZNF26	protein_coding	coding	up 1:early	533.138	0.748402	3.26634e-05	UPF1_FKBP_HCT_12h
ENSG00000198393.8	ZNF26	protein_coding	coding	up 1:early	2119.39	0.208505	0.00655025	UPF1_FKBP_HEK_0h
ENSG00000198393.8	ZNF26	protein_coding	coding	up 1:early	2119.39	0.570526	4.9351e-16	UPF1_FKBP_HEK_12h
ENSG00000198040.11	ZNF84	protein_coding	coding	up 3:late	630.02	0.0913336	0.441432	control_48h
ENSG00000198040.11	ZNF84	protein_coding	coding	up 3:late	630.02	0.183541	0.304811	UPF1_Nter_0h
ENSG00000198040.11	ZNF84	protein_coding	coding	up 3:late	630.02	0.213187	0.240672	UPF1_Nter_2h
ENSG00000198040.11	ZNF84	protein_coding	coding	up 3:late	630.02	-0.18984	0.301727	UPF1_Nter_4h
ENSG00000198040.11	ZNF84	protein_coding	coding	up 3:late	630.02	-0.0807582	0.667935	UPF1_Nter_8h
ENSG00000198040.11	ZNF84	protein_coding	coding	up 3:late	630.02	-0.146984	0.426922	UPF1_Nter_12h
ENSG00000198040.11	ZNF84	protein_coding	coding	up 3:late	630.02	0.22674	0.213471	UPF1_Nter_24h
ENSG00000198040.11	ZNF84	protein_coding	coding	up 3:late	630.02	1.02208	4.73178e-09	UPF1_Nter_48h
ENSG00000198040.11	ZNF84	protein_coding	coding	up 3:late	1060.48	-0.370667	0.145343	UPF1_Nter_24h_R0h
ENSG00000198040.11	ZNF84	protein_coding	coding	up 3:late	1060.48	-0.321236	0.20994	UPF1_Nter_24h_R2h
ENSG00000198040.11	ZNF84	protein_coding	coding	up 3:late	1060.48	-0.107736	0.688333	UPF1_Nter_24h_R4h
ENSG00000198040.11	ZNF84	protein_coding	coding	up 3:late	1060.48	0.748118	0.00234383	UPF1_Nter_24h_R8h
ENSG00000198040.11	ZNF84	protein_coding	coding	up 3:late	1060.48	0.645239	0.00804699	UPF1_Nter_24h_R12h
ENSG00000198040.11	ZNF84	protein_coding	coding	up 3:late	1060.48	0.153905	0.46612	UPF1_Nter_24h_R24h
ENSG00000198040.11	ZNF84	protein_coding	coding	up 3:late	1060.48	-0.209144	0.275081	UPF1_Nter_24h_R48h
ENSG00000198040.11	ZNF84	protein_coding	coding	up 3:late	888.08	-0.609855	0.00176251	UPF1_FKBP_HCT_0h
ENSG00000198040.11	ZNF84	protein_coding	coding	up 3:late	888.08	-1.03379	5.00215e-08	UPF1_FKBP_HCT_12h
ENSG00000198040.11	ZNF84	protein_coding	coding	up 3:late	3144.46	0.0714884	0.405329	UPF1_FKBP_HEK_0h
ENSG00000198040.11	ZNF84	protein_coding	coding	up 3:late	3144.46	-0.141544	0.0473621	UPF1_FKBP_HEK_12h
ENSG00000090612.22	ZNF268	protein_coding	coding	up 3:late	1773.37	0.0374411	0.766613	control_48h
ENSG00000090612.22	ZNF268	protein_coding	coding	up 3:late	1773.37	0.56202	0.000252458	UPF1_Nter_0h
ENSG00000090612.22	ZNF268	protein_coding	coding	up 3:late	1773.37	0.660814	1.41243e-05	UPF1_Nter_2h
ENSG00000090612.22	ZNF268	protein_coding	coding	up 3:late	1773.37	0.590394	0.000109337	UPF1_Nter_4h
ENSG00000090612.22	ZNF268	protein_coding	coding	up 3:late	1773.37	0.858224	1.56999e-08	UPF1_Nter_8h
ENSG00000090612.22	ZNF268	protein_coding	coding	up 3:late	1773.37	0.958808	2.58375e-10	UPF1_Nter_12h
ENSG00000090612.22	ZNF268	protein_coding	coding	up 3:late	1773.37	2.42621	5.9355e-58	UPF1_Nter_24h
ENSG00000090612.22	ZNF268	protein_coding	coding	up 3:late	1773.37	3.4326	1.44844e-114	UPF1_Nter_48h
ENSG00000090612.22	ZNF268	protein_coding	coding	up 3:late	2419.61	1.27955	1.78606e-19	UPF1_Nter_24h_R0h
ENSG00000090612.22	ZNF268	protein_coding	coding	up 3:late	2419.61	1.23036	3.89614e-18	UPF1_Nter_24h_R2h
ENSG00000090612.22	ZNF268	protein_coding	coding	up 3:late	2419.61	1.58567	6.48764e-29	UPF1_Nter_24h_R4h
ENSG00000090612.22	ZNF268	protein_coding	coding	up 3:late	2419.61	1.7883	2.23818e-36	UPF1_Nter_24h_R8h
ENSG00000090612.22	ZNF268	protein_coding	coding	up 3:late	2419.61	1.79186	2.23197e-36	UPF1_Nter_24h_R12h
ENSG00000090612.22	ZNF268	protein_coding	coding	up 3:late	2419.61	0.12919	0.389041	UPF1_Nter_24h_R24h
ENSG00000090612.22	ZNF268	protein_coding	coding	up 3:late	2419.61	-0.524704	0.000256004	UPF1_Nter_24h_R48h
ENSG00000090612.22	ZNF268	protein_coding	coding	up 3:late	1854.38	0.0135157	0.955164	UPF1_FKBP_HCT_0h
ENSG00000090612.22	ZNF268	protein_coding	coding	up 3:late	1854.38	0.595636	0.00172974	UPF1_FKBP_HCT_12h
ENSG00000090612.22	ZNF268	protein_coding	coding	up 3:late	2793.95	0.259745	0.0279164	UPF1_FKBP_HEK_0h
ENSG00000090612.22	ZNF268	protein_coding	coding	up 3:late	2793.95	0.217906	0.0662447	UPF1_FKBP_HEK_12h
ENSG00000132950.19	ZMYM5	protein_coding	coding	up 1:early	1350.05	0.166012	0.0983031	control_48h
ENSG00000132950.19	ZMYM5	protein_coding	coding	up 1:early	1350.05	0.406809	5.8897e-05	UPF1_Nter_0h
ENSG00000132950.19	ZMYM5	protein_coding	coding	up 1:early	1350.05	1.26059	7.50274e-40	UPF1_Nter_2h
ENSG00000132950.19	ZMYM5	protein_coding	coding	up 1:early	1350.05	1.31165	1.73771e-43	UPF1_Nter_4h
ENSG00000132950.19	ZMYM5	protein_coding	coding	up 1:early	1350.05	1.47678	3.78243e-55	UPF1_Nter_8h
ENSG00000132950.19	ZMYM5	protein_coding	coding	up 1:early	1350.05	1.4804	1.8583e-55	UPF1_Nter_12h
ENSG00000132950.19	ZMYM5	protein_coding	coding	up 1:early	1350.05	1.77764	1.74683e-79	UPF1_Nter_24h
ENSG00000132950.19	ZMYM5	protein_coding	coding	up 1:early	1350.05	1.46787	1.61947e-54	UPF1_Nter_48h
ENSG00000132950.19	ZMYM5	protein_coding	coding	up 1:early	1050.83	1.48637	7.90983e-53	UPF1_Nter_24h_R0h
ENSG00000132950.19	ZMYM5	protein_coding	coding	up 1:early	1050.83	0.899261	5.36051e-20	UPF1_Nter_24h_R2h
ENSG00000132950.19	ZMYM5	protein_coding	coding	up 1:early	1050.83	0.181132	0.0860537	UPF1_Nter_24h_R4h
ENSG00000132950.19	ZMYM5	protein_coding	coding	up 1:early	1050.83	0.0993475	0.382454	UPF1_Nter_24h_R8h
ENSG00000132950.19	ZMYM5	protein_coding	coding	up 1:early	1050.83	0.176929	0.106232	UPF1_Nter_24h_R12h
ENSG00000132950.19	ZMYM5	protein_coding	coding	up 1:early	1050.83	0.0388446	0.762756	UPF1_Nter_24h_R24h
ENSG00000132950.19	ZMYM5	protein_coding	coding	up 1:early	1050.83	0.0746205	0.520024	UPF1_Nter_24h_R48h
ENSG00000132950.19	ZMYM5	protein_coding	coding	up 1:early	1251.47	-0.0346964	0.871167	UPF1_FKBP_HCT_0h
ENSG00000132950.19	ZMYM5	protein_coding	coding	up 1:early	1251.47	1.18802	3.21913e-13	UPF1_FKBP_HCT_12h
ENSG00000132950.19	ZMYM5	protein_coding	coding	up 1:early	1410.36	0.0263565	0.828082	UPF1_FKBP_HEK_0h
ENSG00000132950.19	ZMYM5	protein_coding	coding	up 1:early	1410.36	0.94379	4.8004e-31	UPF1_FKBP_HEK_12h
ENSG00000275964.2	ENSG00000275964	lncRNA	lncRNA	down 3:late	60.7437	-0.19298	0.139601	control_48h
ENSG00000275964.2	ENSG00000275964	lncRNA	lncRNA	down 3:late	60.7437	-0.047822	0.835957	UPF1_Nter_0h
ENSG00000275964.2	ENSG00000275964	lncRNA	lncRNA	down 3:late	60.7437	-0.25852	0.263526	UPF1_Nter_2h
ENSG00000275964.2	ENSG00000275964	lncRNA	lncRNA	down 3:late	60.7437	-0.250366	0.295147	UPF1_Nter_4h
ENSG00000275964.2	ENSG00000275964	lncRNA	lncRNA	down 3:late	60.7437	-0.269262	0.268022	UPF1_Nter_8h
ENSG00000275964.2	ENSG00000275964	lncRNA	lncRNA	down 3:late	60.7437	-0.345903	0.1567	UPF1_Nter_12h
ENSG00000275964.2	ENSG00000275964	lncRNA	lncRNA	down 3:late	60.7437	-0.961969	0.000153374	UPF1_Nter_24h
ENSG00000275964.2	ENSG00000275964	lncRNA	lncRNA	down 3:late	60.7437	-2.76831	8.53959e-18	UPF1_Nter_48h
ENSG00000275964.2	ENSG00000275964	lncRNA	lncRNA	down 3:late	31.9333	0.246016	0.442316	UPF1_Nter_24h_R0h
ENSG00000275964.2	ENSG00000275964	lncRNA	lncRNA	down 3:late	31.9333	-0.325742	0.31279	UPF1_Nter_24h_R2h
ENSG00000275964.2	ENSG00000275964	lncRNA	lncRNA	down 3:late	31.9333	-0.763278	0.0218039	UPF1_Nter_24h_R4h
ENSG00000275964.2	ENSG00000275964	lncRNA	lncRNA	down 3:late	31.9333	-0.978709	0.00279067	UPF1_Nter_24h_R8h
ENSG00000275964.2	ENSG00000275964	lncRNA	lncRNA	down 3:late	31.9333	-1.50841	3.60985e-05	UPF1_Nter_24h_R12h
ENSG00000275964.2	ENSG00000275964	lncRNA	lncRNA	down 3:late	31.9333	-1.19944	0.000589093	UPF1_Nter_24h_R24h
ENSG00000275964.2	ENSG00000275964	lncRNA	lncRNA	down 3:late	31.9333	-0.624758	0.0267701	UPF1_Nter_24h_R48h
ENSG00000275964.2	ENSG00000275964	lncRNA	lncRNA	down 3:late	46.8511	-0.21146	0.275048	UPF1_FKBP_HCT_0h
ENSG00000275964.2	ENSG00000275964	lncRNA	lncRNA	down 3:late	46.8511	-0.774075	0.00834886	UPF1_FKBP_HCT_12h
ENSG00000275964.2	ENSG00000275964	lncRNA	lncRNA	down 3:late	209.978	-0.0719695	0.657986	UPF1_FKBP_HEK_0h
ENSG00000275964.2	ENSG00000275964	lncRNA	lncRNA	down 3:late	209.978	-0.280852	0.0548924	UPF1_FKBP_HEK_12h
ENSG00000121741.17	ZMYM2	protein_coding	coding	up 1:early	4534.88	0.246236	0.0554125	control_48h
ENSG00000121741.17	ZMYM2	protein_coding	coding	up 1:early	4534.88	0.799779	6.74038e-09	UPF1_Nter_0h
ENSG00000121741.17	ZMYM2	protein_coding	coding	up 1:early	4534.88	2.01645	4.32716e-50	UPF1_Nter_2h
ENSG00000121741.17	ZMYM2	protein_coding	coding	up 1:early	4534.88	2.21005	2.97199e-60	UPF1_Nter_4h
ENSG00000121741.17	ZMYM2	protein_coding	coding	up 1:early	4534.88	2.34786	5.49744e-68	UPF1_Nter_8h
ENSG00000121741.17	ZMYM2	protein_coding	coding	up 1:early	4534.88	1.91076	1.22101e-45	UPF1_Nter_12h
ENSG00000121741.17	ZMYM2	protein_coding	coding	up 1:early	4534.88	2.24086	3.97842e-62	UPF1_Nter_24h
ENSG00000121741.17	ZMYM2	protein_coding	coding	up 1:early	4534.88	1.72838	1.21393e-37	UPF1_Nter_48h
ENSG00000121741.17	ZMYM2	protein_coding	coding	up 1:early	3590.92	0.754666	0.00559329	UPF1_Nter_24h_R0h
ENSG00000121741.17	ZMYM2	protein_coding	coding	up 1:early	3590.92	0.367765	0.181785	UPF1_Nter_24h_R2h
ENSG00000121741.17	ZMYM2	protein_coding	coding	up 1:early	3590.92	-0.448085	0.0984305	UPF1_Nter_24h_R4h
ENSG00000121741.17	ZMYM2	protein_coding	coding	up 1:early	3590.92	-0.373332	0.154157	UPF1_Nter_24h_R8h
ENSG00000121741.17	ZMYM2	protein_coding	coding	up 1:early	3590.92	-0.398738	0.12179	UPF1_Nter_24h_R12h
ENSG00000121741.17	ZMYM2	protein_coding	coding	up 1:early	3590.92	-0.678004	0.00791796	UPF1_Nter_24h_R24h
ENSG00000121741.17	ZMYM2	protein_coding	coding	up 1:early	3590.92	-0.711873	0.00496662	UPF1_Nter_24h_R48h
ENSG00000121741.17	ZMYM2	protein_coding	coding	up 1:early	4534.43	-0.0678108	0.746409	UPF1_FKBP_HCT_0h
ENSG00000121741.17	ZMYM2	protein_coding	coding	up 1:early	4534.43	1.03788	4.21862e-06	UPF1_FKBP_HCT_12h
ENSG00000121741.17	ZMYM2	protein_coding	coding	up 1:early	9184.33	-0.0834412	0.618006	UPF1_FKBP_HEK_0h
ENSG00000121741.17	ZMYM2	protein_coding	coding	up 1:early	9184.33	-0.0207685	0.906731	UPF1_FKBP_HEK_12h
ENSG00000121743.4	GJA3	protein_coding	coding	down 5:peak	1023.63	0.108137	0.118487	control_48h
ENSG00000121743.4	GJA3	protein_coding	coding	down 5:peak	1023.63	-0.350657	4.78078e-08	UPF1_Nter_0h
ENSG00000121743.4	GJA3	protein_coding	coding	down 5:peak	1023.63	-0.215169	0.000869489	UPF1_Nter_2h
ENSG00000121743.4	GJA3	protein_coding	coding	down 5:peak	1023.63	-0.416996	3.10304e-11	UPF1_Nter_4h
ENSG00000121743.4	GJA3	protein_coding	coding	down 5:peak	1023.63	-0.99376	3.08924e-53	UPF1_Nter_8h
ENSG00000121743.4	GJA3	protein_coding	coding	down 5:peak	1023.63	-1.13735	2.15356e-67	UPF1_Nter_12h
ENSG00000121743.4	GJA3	protein_coding	coding	down 5:peak	1023.63	-0.885141	4.04067e-42	UPF1_Nter_24h
ENSG00000121743.4	GJA3	protein_coding	coding	down 5:peak	1023.63	-0.969048	1.11039e-50	UPF1_Nter_48h
ENSG00000121743.4	GJA3	protein_coding	coding	down 5:peak	1235.92	-1.48676	5.1104e-138	UPF1_Nter_24h_R0h
ENSG00000121743.4	GJA3	protein_coding	coding	down 5:peak	1235.92	-1.51421	7.17475e-137	UPF1_Nter_24h_R2h
ENSG00000121743.4	GJA3	protein_coding	coding	down 5:peak	1235.92	-1.155	1.99441e-82	UPF1_Nter_24h_R4h
ENSG00000121743.4	GJA3	protein_coding	coding	down 5:peak	1235.92	-0.248505	7.8014e-06	UPF1_Nter_24h_R8h
ENSG00000121743.4	GJA3	protein_coding	coding	down 5:peak	1235.92	0.11872	0.0403258	UPF1_Nter_24h_R12h
ENSG00000121743.4	GJA3	protein_coding	coding	down 5:peak	1235.92	0.297423	6.6581e-08	UPF1_Nter_24h_R24h
ENSG00000121743.4	GJA3	protein_coding	coding	down 5:peak	1235.92	0.0337766	0.62895	UPF1_Nter_24h_R48h
ENSG00000121743.4	GJA3	protein_coding	coding	down 5:peak	1412.36	-0.611547	8.04714e-19	UPF1_FKBP_HCT_0h
ENSG00000121743.4	GJA3	protein_coding	coding	down 5:peak	1412.36	-1.45389	2.86585e-97	UPF1_FKBP_HCT_12h
ENSG00000121743.4	GJA3	protein_coding	coding	down 5:peak	1297.7	-0.273741	6.51669e-05	UPF1_FKBP_HEK_0h
ENSG00000121743.4	GJA3	protein_coding	coding	down 5:peak	1297.7	-0.535332	2.62826e-16	UPF1_FKBP_HEK_12h
ENSG00000165474.8	GJB2	protein_coding	coding	down 5:peak	1839.63	0.0203762	0.793016	control_48h
ENSG00000165474.8	GJB2	protein_coding	coding	down 5:peak	1839.63	-0.818901	1.50153e-35	UPF1_Nter_0h
ENSG00000165474.8	GJB2	protein_coding	coding	down 5:peak	1839.63	-0.894762	5.57744e-43	UPF1_Nter_2h
ENSG00000165474.8	GJB2	protein_coding	coding	down 5:peak	1839.63	-1.142	5.23406e-68	UPF1_Nter_4h
ENSG00000165474.8	GJB2	protein_coding	coding	down 5:peak	1839.63	-1.39498	2.11956e-99	UPF1_Nter_8h
ENSG00000165474.8	GJB2	protein_coding	coding	down 5:peak	1839.63	-1.6837	2.28232e-138	UPF1_Nter_12h
ENSG00000165474.8	GJB2	protein_coding	coding	down 5:peak	1839.63	-1.37624	7.60552e-95	UPF1_Nter_24h
ENSG00000165474.8	GJB2	protein_coding	coding	down 5:peak	1839.63	-0.964519	1.56578e-49	UPF1_Nter_48h
ENSG00000165474.8	GJB2	protein_coding	coding	down 5:peak	1758.39	-1.04731	3.91662e-77	UPF1_Nter_24h_R0h
ENSG00000165474.8	GJB2	protein_coding	coding	down 5:peak	1758.39	-1.20795	1.04384e-96	UPF1_Nter_24h_R2h
ENSG00000165474.8	GJB2	protein_coding	coding	down 5:peak	1758.39	-0.974066	1.63956e-63	UPF1_Nter_24h_R4h
ENSG00000165474.8	GJB2	protein_coding	coding	down 5:peak	1758.39	0.26249	1.18387e-06	UPF1_Nter_24h_R8h
ENSG00000165474.8	GJB2	protein_coding	coding	down 5:peak	1758.39	0.672664	2.92318e-37	UPF1_Nter_24h_R12h
ENSG00000165474.8	GJB2	protein_coding	coding	down 5:peak	1758.39	0.374751	4.3079e-12	UPF1_Nter_24h_R24h
ENSG00000165474.8	GJB2	protein_coding	coding	down 5:peak	1758.39	0.11775	0.0508075	UPF1_Nter_24h_R48h
ENSG00000165474.8	GJB2	protein_coding	coding	down 5:peak	3204.07	0.22442	0.00029751	UPF1_FKBP_HCT_0h
ENSG00000165474.8	GJB2	protein_coding	coding	down 5:peak	3204.07	-0.543811	1.71886e-21	UPF1_FKBP_HCT_12h
ENSG00000165474.8	GJB2	protein_coding	coding	down 5:peak	873.406	-0.0511225	0.607936	UPF1_FKBP_HEK_0h
ENSG00000165474.8	GJB2	protein_coding	coding	down 5:peak	873.406	-0.813115	1.98234e-26	UPF1_FKBP_HEK_12h
ENSG00000165475.15	CRYL1	protein_coding	coding	down 2:delayed	1701.82	-0.223062	0.00654732	control_48h
ENSG00000165475.15	CRYL1	protein_coding	coding	down 2:delayed	1701.82	-0.780855	1.46263e-23	UPF1_Nter_0h
ENSG00000165475.15	CRYL1	protein_coding	coding	down 2:delayed	1701.82	-0.9761	2.97527e-36	UPF1_Nter_2h
ENSG00000165475.15	CRYL1	protein_coding	coding	down 2:delayed	1701.82	-0.969389	4.53319e-36	UPF1_Nter_4h
ENSG00000165475.15	CRYL1	protein_coding	coding	down 2:delayed	1701.82	-1.00383	1.08677e-38	UPF1_Nter_8h
ENSG00000165475.15	CRYL1	protein_coding	coding	down 2:delayed	1701.82	-1.0806	2.4108e-44	UPF1_Nter_12h
ENSG00000165475.15	CRYL1	protein_coding	coding	down 2:delayed	1701.82	-1.87599	2.7276e-123	UPF1_Nter_24h
ENSG00000165475.15	CRYL1	protein_coding	coding	down 2:delayed	1701.82	-2.77761	1.10082e-244	UPF1_Nter_48h
ENSG00000165475.15	CRYL1	protein_coding	coding	down 2:delayed	926.702	-0.506455	2.51583e-07	UPF1_Nter_24h_R0h
ENSG00000165475.15	CRYL1	protein_coding	coding	down 2:delayed	926.702	-0.772416	4.20483e-15	UPF1_Nter_24h_R2h
ENSG00000165475.15	CRYL1	protein_coding	coding	down 2:delayed	926.702	-0.803098	6.3393e-16	UPF1_Nter_24h_R4h
ENSG00000165475.15	CRYL1	protein_coding	coding	down 2:delayed	926.702	-1.51043	4.02005e-51	UPF1_Nter_24h_R8h
ENSG00000165475.15	CRYL1	protein_coding	coding	down 2:delayed	926.702	-1.67619	5.0124e-60	UPF1_Nter_24h_R12h
ENSG00000165475.15	CRYL1	protein_coding	coding	down 2:delayed	926.702	-0.771931	1.40514e-14	UPF1_Nter_24h_R24h
ENSG00000165475.15	CRYL1	protein_coding	coding	down 2:delayed	926.702	-0.778798	1.96052e-14	UPF1_Nter_24h_R48h
ENSG00000165475.15	CRYL1	protein_coding	coding	down 2:delayed	1460.29	0.219311	0.0269699	UPF1_FKBP_HCT_0h
ENSG00000165475.15	CRYL1	protein_coding	coding	down 2:delayed	1460.29	-0.0917519	0.349417	UPF1_FKBP_HCT_12h
ENSG00000165475.15	CRYL1	protein_coding	coding	down 2:delayed	892.97	0.198487	0.0422184	UPF1_FKBP_HEK_0h
ENSG00000165475.15	CRYL1	protein_coding	coding	down 2:delayed	892.97	0.280134	0.00228735	UPF1_FKBP_HEK_12h
ENSG00000032742.18	IFT88	protein_coding	coding	up 1:early	1957.94	0.233634	0.0260847	control_48h
ENSG00000032742.18	IFT88	protein_coding	coding	up 1:early	1957.94	0.649015	3.87961e-10	UPF1_Nter_0h
ENSG00000032742.18	IFT88	protein_coding	coding	up 1:early	1957.94	0.864247	2.15071e-17	UPF1_Nter_2h
ENSG00000032742.18	IFT88	protein_coding	coding	up 1:early	1957.94	1.27428	1.33696e-36	UPF1_Nter_4h
ENSG00000032742.18	IFT88	protein_coding	coding	up 1:early	1957.94	1.69817	1.86443e-64	UPF1_Nter_8h
ENSG00000032742.18	IFT88	protein_coding	coding	up 1:early	1957.94	1.65287	3.78871e-61	UPF1_Nter_12h
ENSG00000032742.18	IFT88	protein_coding	coding	up 1:early	1957.94	1.81819	1.29172e-73	UPF1_Nter_24h
ENSG00000032742.18	IFT88	protein_coding	coding	up 1:early	1957.94	1.01563	8.8072e-24	UPF1_Nter_48h
ENSG00000032742.18	IFT88	protein_coding	coding	up 1:early	1725.97	0.797379	3.31102e-11	UPF1_Nter_24h_R0h
ENSG00000032742.18	IFT88	protein_coding	coding	up 1:early	1725.97	0.568523	2.69112e-06	UPF1_Nter_24h_R2h
ENSG00000032742.18	IFT88	protein_coding	coding	up 1:early	1725.97	-0.139061	0.28498	UPF1_Nter_24h_R4h
ENSG00000032742.18	IFT88	protein_coding	coding	up 1:early	1725.97	-0.891701	3.17466e-13	UPF1_Nter_24h_R8h
ENSG00000032742.18	IFT88	protein_coding	coding	up 1:early	1725.97	-0.944253	1.54447e-14	UPF1_Nter_24h_R12h
ENSG00000032742.18	IFT88	protein_coding	coding	up 1:early	1725.97	-0.0378108	0.815875	UPF1_Nter_24h_R24h
ENSG00000032742.18	IFT88	protein_coding	coding	up 1:early	1725.97	-0.456838	0.000196719	UPF1_Nter_24h_R48h
ENSG00000032742.18	IFT88	protein_coding	coding	up 1:early	1886.33	-0.0560153	0.783856	UPF1_FKBP_HCT_0h
ENSG00000032742.18	IFT88	protein_coding	coding	up 1:early	1886.33	1.06944	8.17047e-09	UPF1_FKBP_HCT_12h
ENSG00000032742.18	IFT88	protein_coding	coding	up 1:early	1272.28	-0.034513	0.799735	UPF1_FKBP_HEK_0h
ENSG00000032742.18	IFT88	protein_coding	coding	up 1:early	1272.28	0.546039	4.34519e-08	UPF1_FKBP_HEK_12h
ENSG00000278291.1	ENSG00000278291	lncRNA	lncRNA	down 2:delayed	384.374	-0.108295	0.312148	control_48h
ENSG00000278291.1	ENSG00000278291	lncRNA	lncRNA	down 2:delayed	384.374	-0.300095	0.0107516	UPF1_Nter_0h
ENSG00000278291.1	ENSG00000278291	lncRNA	lncRNA	down 2:delayed	384.374	-0.614222	1.60616e-07	UPF1_Nter_2h
ENSG00000278291.1	ENSG00000278291	lncRNA	lncRNA	down 2:delayed	384.374	-1.06756	3.77339e-19	UPF1_Nter_4h
ENSG00000278291.1	ENSG00000278291	lncRNA	lncRNA	down 2:delayed	384.374	-1.22579	2.12746e-24	UPF1_Nter_8h
ENSG00000278291.1	ENSG00000278291	lncRNA	lncRNA	down 2:delayed	384.374	-1.46268	3.25431e-33	UPF1_Nter_12h
ENSG00000278291.1	ENSG00000278291	lncRNA	lncRNA	down 2:delayed	384.374	-1.72263	3.49955e-43	UPF1_Nter_24h
ENSG00000278291.1	ENSG00000278291	lncRNA	lncRNA	down 2:delayed	384.374	-1.77419	2.41288e-46	UPF1_Nter_48h
ENSG00000278291.1	ENSG00000278291	lncRNA	lncRNA	down 2:delayed	366.312	-1.00254	3.7071e-23	UPF1_Nter_24h_R0h
ENSG00000278291.1	ENSG00000278291	lncRNA	lncRNA	down 2:delayed	366.312	-1.10661	1.05593e-26	UPF1_Nter_24h_R2h
ENSG00000278291.1	ENSG00000278291	lncRNA	lncRNA	down 2:delayed	366.312	-0.763099	1.27404e-13	UPF1_Nter_24h_R4h
ENSG00000278291.1	ENSG00000278291	lncRNA	lncRNA	down 2:delayed	366.312	-0.270246	0.00670973	UPF1_Nter_24h_R8h
ENSG00000278291.1	ENSG00000278291	lncRNA	lncRNA	down 2:delayed	366.312	-0.129499	0.210992	UPF1_Nter_24h_R12h
ENSG00000278291.1	ENSG00000278291	lncRNA	lncRNA	down 2:delayed	366.312	-0.196433	0.0570031	UPF1_Nter_24h_R24h
ENSG00000278291.1	ENSG00000278291	lncRNA	lncRNA	down 2:delayed	366.312	-0.293669	0.00395588	UPF1_Nter_24h_R48h
ENSG00000278291.1	ENSG00000278291	lncRNA	lncRNA	down 2:delayed	406.637	0.162627	0.304715	UPF1_FKBP_HCT_0h
ENSG00000278291.1	ENSG00000278291	lncRNA	lncRNA	down 2:delayed	406.637	-0.938082	1.7949e-10	UPF1_FKBP_HCT_12h
ENSG00000278291.1	ENSG00000278291	lncRNA	lncRNA	down 2:delayed	2417.72	-0.23305	5.53825e-05	UPF1_FKBP_HEK_0h
ENSG00000278291.1	ENSG00000278291	lncRNA	lncRNA	down 2:delayed	2417.72	-0.991091	1.3237e-71	UPF1_FKBP_HEK_12h
ENSG00000150456.11	EEF1AKMT1	protein_coding	coding	down 2:delayed	312.406	0.0584126	0.582881	control_48h
ENSG00000150456.11	EEF1AKMT1	protein_coding	coding	down 2:delayed	312.406	-0.189542	0.195215	UPF1_Nter_0h
ENSG00000150456.11	EEF1AKMT1	protein_coding	coding	down 2:delayed	312.406	-0.473706	0.000469463	UPF1_Nter_2h
ENSG00000150456.11	EEF1AKMT1	protein_coding	coding	down 2:delayed	312.406	-0.73298	6.55665e-08	UPF1_Nter_4h
ENSG00000150456.11	EEF1AKMT1	protein_coding	coding	down 2:delayed	312.406	-1.08109	3.10476e-15	UPF1_Nter_8h
ENSG00000150456.11	EEF1AKMT1	protein_coding	coding	down 2:delayed	312.406	-1.56992	8.82271e-29	UPF1_Nter_12h
ENSG00000150456.11	EEF1AKMT1	protein_coding	coding	down 2:delayed	312.406	-2.2815	7.87643e-52	UPF1_Nter_24h
ENSG00000150456.11	EEF1AKMT1	protein_coding	coding	down 2:delayed	312.406	-1.75251	2.48486e-34	UPF1_Nter_48h
ENSG00000150456.11	EEF1AKMT1	protein_coding	coding	down 2:delayed	306.16	-1.80653	1.10331e-40	UPF1_Nter_24h_R0h
ENSG00000150456.11	EEF1AKMT1	protein_coding	coding	down 2:delayed	306.16	-1.92257	7.22117e-44	UPF1_Nter_24h_R2h
ENSG00000150456.11	EEF1AKMT1	protein_coding	coding	down 2:delayed	306.16	-1.47642	7.21752e-28	UPF1_Nter_24h_R4h
ENSG00000150456.11	EEF1AKMT1	protein_coding	coding	down 2:delayed	306.16	-0.979395	1.35197e-14	UPF1_Nter_24h_R8h
ENSG00000150456.11	EEF1AKMT1	protein_coding	coding	down 2:delayed	306.16	-0.81181	2.30431e-10	UPF1_Nter_24h_R12h
ENSG00000150456.11	EEF1AKMT1	protein_coding	coding	down 2:delayed	306.16	0.183272	0.153013	UPF1_Nter_24h_R24h
ENSG00000150456.11	EEF1AKMT1	protein_coding	coding	down 2:delayed	306.16	0.401398	0.000987201	UPF1_Nter_24h_R48h
ENSG00000150456.11	EEF1AKMT1	protein_coding	coding	down 2:delayed	542.392	-0.0042571	0.98005	UPF1_FKBP_HCT_0h
ENSG00000150456.11	EEF1AKMT1	protein_coding	coding	down 2:delayed	542.392	-1.14426	7.68934e-31	UPF1_FKBP_HCT_12h
ENSG00000150456.11	EEF1AKMT1	protein_coding	coding	down 2:delayed	949.018	-0.153572	0.0519065	UPF1_FKBP_HEK_0h
ENSG00000150456.11	EEF1AKMT1	protein_coding	coding	down 2:delayed	949.018	-0.868171	5.51058e-33	UPF1_FKBP_HEK_12h
ENSG00000132953.18	XPO4	protein_coding	coding	up 2:delayed	7501.86	0.164099	0.0263136	control_48h
ENSG00000132953.18	XPO4	protein_coding	coding	up 2:delayed	7501.86	0.416604	2.08753e-09	UPF1_Nter_0h
ENSG00000132953.18	XPO4	protein_coding	coding	up 2:delayed	7501.86	0.810984	5.16532e-33	UPF1_Nter_2h
ENSG00000132953.18	XPO4	protein_coding	coding	up 2:delayed	7501.86	1.2535	1.07314e-77	UPF1_Nter_4h
ENSG00000132953.18	XPO4	protein_coding	coding	up 2:delayed	7501.86	1.5478	2.54707e-118	UPF1_Nter_8h
ENSG00000132953.18	XPO4	protein_coding	coding	up 2:delayed	7501.86	1.42836	7.58066e-101	UPF1_Nter_12h
ENSG00000132953.18	XPO4	protein_coding	coding	up 2:delayed	7501.86	1.88719	2.52478e-175	UPF1_Nter_24h
ENSG00000132953.18	XPO4	protein_coding	coding	up 2:delayed	7501.86	2.37756	3.89969e-279	UPF1_Nter_48h
ENSG00000132953.18	XPO4	protein_coding	coding	up 2:delayed	9317.51	0.832992	8.55935e-35	UPF1_Nter_24h_R0h
ENSG00000132953.18	XPO4	protein_coding	coding	up 2:delayed	9317.51	0.802364	2.16089e-32	UPF1_Nter_24h_R2h
ENSG00000132953.18	XPO4	protein_coding	coding	up 2:delayed	9317.51	0.614634	1.81037e-19	UPF1_Nter_24h_R4h
ENSG00000132953.18	XPO4	protein_coding	coding	up 2:delayed	9317.51	0.295083	2.20753e-05	UPF1_Nter_24h_R8h
ENSG00000132953.18	XPO4	protein_coding	coding	up 2:delayed	9317.51	0.155556	0.0313592	UPF1_Nter_24h_R12h
ENSG00000132953.18	XPO4	protein_coding	coding	up 2:delayed	9317.51	0.485044	2.35947e-12	UPF1_Nter_24h_R24h
ENSG00000132953.18	XPO4	protein_coding	coding	up 2:delayed	9317.51	0.375797	7.77607e-08	UPF1_Nter_24h_R48h
ENSG00000132953.18	XPO4	protein_coding	coding	up 2:delayed	10325.9	0.0286727	0.826536	UPF1_FKBP_HCT_0h
ENSG00000132953.18	XPO4	protein_coding	coding	up 2:delayed	10325.9	1.22431	4.3736e-59	UPF1_FKBP_HCT_12h
ENSG00000132953.18	XPO4	protein_coding	coding	up 2:delayed	8989.88	0.102781	0.0616343	UPF1_FKBP_HEK_0h
ENSG00000132953.18	XPO4	protein_coding	coding	up 2:delayed	8989.88	1.03078	1.1686e-108	UPF1_FKBP_HEK_12h
ENSG00000150457.9	LATS2	protein_coding	coding	up 3:late	1823.82	-0.208594	0.0280105	control_48h
ENSG00000150457.9	LATS2	protein_coding	coding	up 3:late	1823.82	0.565826	2.12845e-10	UPF1_Nter_0h
ENSG00000150457.9	LATS2	protein_coding	coding	up 3:late	1823.82	0.569967	1.00612e-10	UPF1_Nter_2h
ENSG00000150457.9	LATS2	protein_coding	coding	up 3:late	1823.82	0.272122	0.00270987	UPF1_Nter_4h
ENSG00000150457.9	LATS2	protein_coding	coding	up 3:late	1823.82	0.414985	2.76154e-06	UPF1_Nter_8h
ENSG00000150457.9	LATS2	protein_coding	coding	up 3:late	1823.82	0.767977	1.07666e-18	UPF1_Nter_12h
ENSG00000150457.9	LATS2	protein_coding	coding	up 3:late	1823.82	0.879331	3.49383e-24	UPF1_Nter_24h
ENSG00000150457.9	LATS2	protein_coding	coding	up 3:late	1823.82	1.42558	2.11288e-62	UPF1_Nter_48h
ENSG00000150457.9	LATS2	protein_coding	coding	up 3:late	3342.64	0.221309	0.00285769	UPF1_Nter_24h_R0h
ENSG00000150457.9	LATS2	protein_coding	coding	up 3:late	3342.64	1.20005	1.45289e-63	UPF1_Nter_24h_R2h
ENSG00000150457.9	LATS2	protein_coding	coding	up 3:late	3342.64	0.782739	1.26927e-27	UPF1_Nter_24h_R4h
ENSG00000150457.9	LATS2	protein_coding	coding	up 3:late	3342.64	0.512399	1.43443e-12	UPF1_Nter_24h_R8h
ENSG00000150457.9	LATS2	protein_coding	coding	up 3:late	3342.64	0.518475	1.03619e-12	UPF1_Nter_24h_R12h
ENSG00000150457.9	LATS2	protein_coding	coding	up 3:late	3342.64	0.168677	0.0345306	UPF1_Nter_24h_R24h
ENSG00000150457.9	LATS2	protein_coding	coding	up 3:late	3342.64	0.151692	0.0639479	UPF1_Nter_24h_R48h
ENSG00000150457.9	LATS2	protein_coding	coding	up 3:late	1703.65	-0.170702	0.112797	UPF1_FKBP_HCT_0h
ENSG00000150457.9	LATS2	protein_coding	coding	up 3:late	1703.65	0.158996	0.102394	UPF1_FKBP_HCT_12h
ENSG00000150457.9	LATS2	protein_coding	coding	up 3:late	948.671	-0.0317513	0.804376	UPF1_FKBP_HEK_0h
ENSG00000150457.9	LATS2	protein_coding	coding	up 3:late	948.671	-0.202353	0.0348326	UPF1_FKBP_HEK_12h
ENSG00000173141.5	MRPL57	protein_coding	coding	down 2:delayed	2966.93	-0.130145	0.0695965	control_48h
ENSG00000173141.5	MRPL57	protein_coding	coding	down 2:delayed	2966.93	-0.26101	5.00065e-05	UPF1_Nter_0h
ENSG00000173141.5	MRPL57	protein_coding	coding	down 2:delayed	2966.93	-0.533329	1.59898e-17	UPF1_Nter_2h
ENSG00000173141.5	MRPL57	protein_coding	coding	down 2:delayed	2966.93	-0.740157	1.35214e-32	UPF1_Nter_4h
ENSG00000173141.5	MRPL57	protein_coding	coding	down 2:delayed	2966.93	-1.00239	2.79525e-58	UPF1_Nter_8h
ENSG00000173141.5	MRPL57	protein_coding	coding	down 2:delayed	2966.93	-1.24326	1.37467e-87	UPF1_Nter_12h
ENSG00000173141.5	MRPL57	protein_coding	coding	down 2:delayed	2966.93	-1.5222	8.77665e-127	UPF1_Nter_24h
ENSG00000173141.5	MRPL57	protein_coding	coding	down 2:delayed	2966.93	-1.51041	2.62921e-126	UPF1_Nter_48h
ENSG00000173141.5	MRPL57	protein_coding	coding	down 2:delayed	2889.5	-0.922641	2.80523e-34	UPF1_Nter_24h_R0h
ENSG00000173141.5	MRPL57	protein_coding	coding	down 2:delayed	2889.5	-1.08561	3.87338e-46	UPF1_Nter_24h_R2h
ENSG00000173141.5	MRPL57	protein_coding	coding	down 2:delayed	2889.5	-0.633129	8.75038e-17	UPF1_Nter_24h_R4h
ENSG00000173141.5	MRPL57	protein_coding	coding	down 2:delayed	2889.5	-0.2772	0.000341189	UPF1_Nter_24h_R8h
ENSG00000173141.5	MRPL57	protein_coding	coding	down 2:delayed	2889.5	-0.307191	7.28463e-05	UPF1_Nter_24h_R12h
ENSG00000173141.5	MRPL57	protein_coding	coding	down 2:delayed	2889.5	0.29832	0.000109212	UPF1_Nter_24h_R24h
ENSG00000173141.5	MRPL57	protein_coding	coding	down 2:delayed	2889.5	0.679735	1.97344e-19	UPF1_Nter_24h_R48h
ENSG00000173141.5	MRPL57	protein_coding	coding	down 2:delayed	4927.38	0.10265	0.35659	UPF1_FKBP_HCT_0h
ENSG00000173141.5	MRPL57	protein_coding	coding	down 2:delayed	4927.38	-0.87112	3.06398e-25	UPF1_FKBP_HCT_12h
ENSG00000173141.5	MRPL57	protein_coding	coding	down 2:delayed	4783.18	-0.121056	0.0482649	UPF1_FKBP_HEK_0h
ENSG00000173141.5	MRPL57	protein_coding	coding	down 2:delayed	4783.18	-0.590044	5.9275e-28	UPF1_FKBP_HEK_12h
ENSG00000262198.2	ENSG00000262198	lncRNA	lncRNA	down 2:delayed	16.9631	0.0305616	NA	control_48h
ENSG00000262198.2	ENSG00000262198	lncRNA	lncRNA	down 2:delayed	16.9631	-0.576897	0.0554946	UPF1_Nter_0h
ENSG00000262198.2	ENSG00000262198	lncRNA	lncRNA	down 2:delayed	16.9631	-0.43022	0.155238	UPF1_Nter_2h
ENSG00000262198.2	ENSG00000262198	lncRNA	lncRNA	down 2:delayed	16.9631	-1.18042	0.00207563	UPF1_Nter_4h
ENSG00000262198.2	ENSG00000262198	lncRNA	lncRNA	down 2:delayed	16.9631	-2.1437	2.01985e-06	UPF1_Nter_8h
ENSG00000262198.2	ENSG00000262198	lncRNA	lncRNA	down 2:delayed	16.9631	-2.32832	6.50229e-07	UPF1_Nter_12h
ENSG00000262198.2	ENSG00000262198	lncRNA	lncRNA	down 2:delayed	16.9631	-3.10404	3.62242e-08	UPF1_Nter_24h
ENSG00000262198.2	ENSG00000262198	lncRNA	lncRNA	down 2:delayed	16.9631	-2.41544	2.77099e-07	UPF1_Nter_48h
ENSG00000262198.2	ENSG00000262198	lncRNA	lncRNA	down 2:delayed	11.6624	-1.38767	0.00257676	UPF1_Nter_24h_R0h
ENSG00000262198.2	ENSG00000262198	lncRNA	lncRNA	down 2:delayed	11.6624	-3.97797	7.35324e-07	UPF1_Nter_24h_R2h
ENSG00000262198.2	ENSG00000262198	lncRNA	lncRNA	down 2:delayed	11.6624	-2.62926	1.51521e-05	UPF1_Nter_24h_R4h
ENSG00000262198.2	ENSG00000262198	lncRNA	lncRNA	down 2:delayed	11.6624	-0.53403	0.140391	UPF1_Nter_24h_R8h
ENSG00000262198.2	ENSG00000262198	lncRNA	lncRNA	down 2:delayed	11.6624	-0.535992	0.128734	UPF1_Nter_24h_R12h
ENSG00000262198.2	ENSG00000262198	lncRNA	lncRNA	down 2:delayed	11.6624	-0.273561	0.2204	UPF1_Nter_24h_R24h
ENSG00000262198.2	ENSG00000262198	lncRNA	lncRNA	down 2:delayed	11.6624	-0.790119	0.0253113	UPF1_Nter_24h_R48h
ENSG00000262198.2	ENSG00000262198	lncRNA	lncRNA	down 2:delayed	30.7203	-0.154742	0.370973	UPF1_FKBP_HCT_0h
ENSG00000262198.2	ENSG00000262198	lncRNA	lncRNA	down 2:delayed	30.7203	-0.973811	0.0069726	UPF1_FKBP_HCT_12h
ENSG00000262198.2	ENSG00000262198	lncRNA	lncRNA	down 2:delayed	491.454	-0.274814	0.00828989	UPF1_FKBP_HEK_0h
ENSG00000262198.2	ENSG00000262198	lncRNA	lncRNA	down 2:delayed	491.454	-0.705203	1.71241e-12	UPF1_FKBP_HEK_12h
ENSG00000127863.16	TNFRSF19	protein_coding	coding	down 2:delayed	193.894	0.018498	0.891917	control_48h
ENSG00000127863.16	TNFRSF19	protein_coding	coding	down 2:delayed	193.894	0.474579	0.000202323	UPF1_Nter_0h
ENSG00000127863.16	TNFRSF19	protein_coding	coding	down 2:delayed	193.894	0.455362	0.000318609	UPF1_Nter_2h
ENSG00000127863.16	TNFRSF19	protein_coding	coding	down 2:delayed	193.894	-0.0900825	0.523534	UPF1_Nter_4h
ENSG00000127863.16	TNFRSF19	protein_coding	coding	down 2:delayed	193.894	-1.03628	6.09881e-14	UPF1_Nter_8h
ENSG00000127863.16	TNFRSF19	protein_coding	coding	down 2:delayed	193.894	-1.54819	6.60038e-26	UPF1_Nter_12h
ENSG00000127863.16	TNFRSF19	protein_coding	coding	down 2:delayed	193.894	-1.80128	6.72305e-32	UPF1_Nter_24h
ENSG00000127863.16	TNFRSF19	protein_coding	coding	down 2:delayed	193.894	-1.96264	3.1023e-37	UPF1_Nter_48h
ENSG00000127863.16	TNFRSF19	protein_coding	coding	down 2:delayed	149.92	-2.98003	4.83349e-64	UPF1_Nter_24h_R0h
ENSG00000127863.16	TNFRSF19	protein_coding	coding	down 2:delayed	149.92	-2.93298	1.24019e-60	UPF1_Nter_24h_R2h
ENSG00000127863.16	TNFRSF19	protein_coding	coding	down 2:delayed	149.92	-3.54219	1.10009e-60	UPF1_Nter_24h_R4h
ENSG00000127863.16	TNFRSF19	protein_coding	coding	down 2:delayed	149.92	-1.93752	1.02665e-35	UPF1_Nter_24h_R8h
ENSG00000127863.16	TNFRSF19	protein_coding	coding	down 2:delayed	149.92	-1.06045	8.91745e-13	UPF1_Nter_24h_R12h
ENSG00000127863.16	TNFRSF19	protein_coding	coding	down 2:delayed	149.92	-0.38382	0.00763771	UPF1_Nter_24h_R24h
ENSG00000127863.16	TNFRSF19	protein_coding	coding	down 2:delayed	149.92	-0.906716	1.821e-09	UPF1_Nter_24h_R48h
ENSG00000127863.16	TNFRSF19	protein_coding	coding	down 2:delayed	114.584	0.104059	0.593325	UPF1_FKBP_HCT_0h
ENSG00000127863.16	TNFRSF19	protein_coding	coding	down 2:delayed	114.584	-2.6867	1.34001e-28	UPF1_FKBP_HCT_12h
ENSG00000127863.16	TNFRSF19	protein_coding	coding	down 2:delayed	797.825	-0.165341	0.0611074	UPF1_FKBP_HEK_0h
ENSG00000127863.16	TNFRSF19	protein_coding	coding	down 2:delayed	797.825	-1.23874	4.36605e-50	UPF1_FKBP_HEK_12h
ENSG00000205861.13	PCOTH	lncRNA	lncRNA	down 2:delayed	14.7006	-0.0421313	NA	control_48h
ENSG00000205861.13	PCOTH	lncRNA	lncRNA	down 2:delayed	14.7006	-0.422655	0.120413	UPF1_Nter_0h
ENSG00000205861.13	PCOTH	lncRNA	lncRNA	down 2:delayed	14.7006	-0.457801	0.144242	UPF1_Nter_2h
ENSG00000205861.13	PCOTH	lncRNA	lncRNA	down 2:delayed	14.7006	-0.58419	0.0964366	UPF1_Nter_4h
ENSG00000205861.13	PCOTH	lncRNA	lncRNA	down 2:delayed	14.7006	-2.315	2.40448e-06	UPF1_Nter_8h
ENSG00000205861.13	PCOTH	lncRNA	lncRNA	down 2:delayed	14.7006	-3.12101	3.47928e-08	UPF1_Nter_12h
ENSG00000205861.13	PCOTH	lncRNA	lncRNA	down 2:delayed	14.7006	-4.75492	7.56947e-08	UPF1_Nter_24h
ENSG00000205861.13	PCOTH	lncRNA	lncRNA	down 2:delayed	14.7006	-3.61054	7.96256e-09	UPF1_Nter_48h
ENSG00000205861.13	PCOTH	lncRNA	lncRNA	down 2:delayed	11.1296	-3.42967	1.50895e-05	UPF1_Nter_24h_R0h
ENSG00000205861.13	PCOTH	lncRNA	lncRNA	down 2:delayed	11.1296	-2.27667	0.000191487	UPF1_Nter_24h_R2h
ENSG00000205861.13	PCOTH	lncRNA	lncRNA	down 2:delayed	11.1296	-1.62477	0.00294008	UPF1_Nter_24h_R4h
ENSG00000205861.13	PCOTH	lncRNA	lncRNA	down 2:delayed	11.1296	-1.07112	0.0163735	UPF1_Nter_24h_R8h
ENSG00000205861.13	PCOTH	lncRNA	lncRNA	down 2:delayed	11.1296	-0.365069	0.280434	UPF1_Nter_24h_R12h
ENSG00000205861.13	PCOTH	lncRNA	lncRNA	down 2:delayed	11.1296	0.0909454	0.667966	UPF1_Nter_24h_R24h
ENSG00000205861.13	PCOTH	lncRNA	lncRNA	down 2:delayed	11.1296	0.137864	0.444146	UPF1_Nter_24h_R48h
ENSG00000205861.13	PCOTH	lncRNA	lncRNA	down 2:delayed	24.5643	-0.0350949	0.85828	UPF1_FKBP_HCT_0h
ENSG00000205861.13	PCOTH	lncRNA	lncRNA	down 2:delayed	24.5643	-1.39242	0.000407635	UPF1_FKBP_HCT_12h
ENSG00000205861.13	PCOTH	lncRNA	lncRNA	down 2:delayed	88.2017	0.152977	0.40484	UPF1_FKBP_HEK_0h
ENSG00000205861.13	PCOTH	lncRNA	lncRNA	down 2:delayed	88.2017	-0.587544	0.00759878	UPF1_FKBP_HEK_12h
ENSG00000182957.16	SPATA13	protein_coding	coding	up 4:inverse	3220.48	0.228527	0.00960635	control_48h
ENSG00000182957.16	SPATA13	protein_coding	coding	up 4:inverse	3220.48	0.720379	2.32845e-17	UPF1_Nter_0h
ENSG00000182957.16	SPATA13	protein_coding	coding	up 4:inverse	3220.48	1.10411	5.39206e-40	UPF1_Nter_2h
ENSG00000182957.16	SPATA13	protein_coding	coding	up 4:inverse	3220.48	0.963262	9.01995e-31	UPF1_Nter_4h
ENSG00000182957.16	SPATA13	protein_coding	coding	up 4:inverse	3220.48	0.73608	1.26391e-18	UPF1_Nter_8h
ENSG00000182957.16	SPATA13	protein_coding	coding	up 4:inverse	3220.48	0.755243	2.50881e-19	UPF1_Nter_12h
ENSG00000182957.16	SPATA13	protein_coding	coding	up 4:inverse	3220.48	0.252088	0.003621	UPF1_Nter_24h
ENSG00000182957.16	SPATA13	protein_coding	coding	up 4:inverse	3220.48	0.483559	1.01464e-08	UPF1_Nter_48h
ENSG00000182957.16	SPATA13	protein_coding	coding	up 4:inverse	3483.55	-0.563451	6.51419e-12	UPF1_Nter_24h_R0h
ENSG00000182957.16	SPATA13	protein_coding	coding	up 4:inverse	3483.55	-0.25523	0.00219207	UPF1_Nter_24h_R2h
ENSG00000182957.16	SPATA13	protein_coding	coding	up 4:inverse	3483.55	0.045082	0.626547	UPF1_Nter_24h_R4h
ENSG00000182957.16	SPATA13	protein_coding	coding	up 4:inverse	3483.55	0.0639252	0.496786	UPF1_Nter_24h_R8h
ENSG00000182957.16	SPATA13	protein_coding	coding	up 4:inverse	3483.55	0.224879	0.00842548	UPF1_Nter_24h_R12h
ENSG00000182957.16	SPATA13	protein_coding	coding	up 4:inverse	3483.55	0.169764	0.055859	UPF1_Nter_24h_R24h
ENSG00000182957.16	SPATA13	protein_coding	coding	up 4:inverse	3483.55	-0.0597938	0.537883	UPF1_Nter_24h_R48h
ENSG00000182957.16	SPATA13	protein_coding	coding	up 4:inverse	3649.85	0.0793616	0.545239	UPF1_FKBP_HCT_0h
ENSG00000182957.16	SPATA13	protein_coding	coding	up 4:inverse	3649.85	-0.085289	0.383843	UPF1_FKBP_HCT_12h
ENSG00000182957.16	SPATA13	protein_coding	coding	up 4:inverse	2619.68	0.135715	0.0886962	UPF1_FKBP_HEK_0h
ENSG00000182957.16	SPATA13	protein_coding	coding	up 4:inverse	2619.68	-0.0259433	0.750706	UPF1_FKBP_HEK_12h
ENSG00000243008.2	ENSG00000243008	lncRNA	lncRNA	up 1:early	53.4721	-0.0819448	0.215805	control_48h
ENSG00000243008.2	ENSG00000243008	lncRNA	lncRNA	up 1:early	53.4721	-1.51622	0.00198973	UPF1_Nter_0h
ENSG00000243008.2	ENSG00000243008	lncRNA	lncRNA	up 1:early	53.4721	1.19032	0.0015054	UPF1_Nter_2h
ENSG00000243008.2	ENSG00000243008	lncRNA	lncRNA	up 1:early	53.4721	2.00389	3.78627e-07	UPF1_Nter_4h
ENSG00000243008.2	ENSG00000243008	lncRNA	lncRNA	up 1:early	53.4721	2.2174	1.92587e-08	UPF1_Nter_8h
ENSG00000243008.2	ENSG00000243008	lncRNA	lncRNA	up 1:early	53.4721	1.90886	1.24624e-06	UPF1_Nter_12h
ENSG00000243008.2	ENSG00000243008	lncRNA	lncRNA	up 1:early	53.4721	1.9127	1.26146e-06	UPF1_Nter_24h
ENSG00000243008.2	ENSG00000243008	lncRNA	lncRNA	up 1:early	53.4721	1.3955	0.00034528	UPF1_Nter_48h
ENSG00000243008.2	ENSG00000243008	lncRNA	lncRNA	up 1:early	26.6575	1.92786	1.25776e-05	UPF1_Nter_24h_R0h
ENSG00000243008.2	ENSG00000243008	lncRNA	lncRNA	up 1:early	26.6575	1.64896	0.00016922	UPF1_Nter_24h_R2h
ENSG00000243008.2	ENSG00000243008	lncRNA	lncRNA	up 1:early	26.6575	1.18587	0.00519277	UPF1_Nter_24h_R4h
ENSG00000243008.2	ENSG00000243008	lncRNA	lncRNA	up 1:early	26.6575	0.176073	0.617944	UPF1_Nter_24h_R8h
ENSG00000243008.2	ENSG00000243008	lncRNA	lncRNA	up 1:early	26.6575	-0.0284685	0.936124	UPF1_Nter_24h_R12h
ENSG00000243008.2	ENSG00000243008	lncRNA	lncRNA	up 1:early	26.6575	-0.126913	0.530624	UPF1_Nter_24h_R24h
ENSG00000243008.2	ENSG00000243008	lncRNA	lncRNA	up 1:early	26.6575	-0.144148	0.401291	UPF1_Nter_24h_R48h
ENSG00000243008.2	ENSG00000243008	lncRNA	lncRNA	up 1:early	36.486	0.0890156	0.576468	UPF1_FKBP_HCT_0h
ENSG00000243008.2	ENSG00000243008	lncRNA	lncRNA	up 1:early	36.486	2.07245	6.09759e-07	UPF1_FKBP_HCT_12h
ENSG00000290443.1	ENSG00000290443	lncRNA	lncRNA	up 1:early	77.4533	0.0628182	0.267133	control_48h
ENSG00000290443.1	ENSG00000290443	lncRNA	lncRNA	up 1:early	77.4533	1.18302	0.00724638	UPF1_Nter_0h
ENSG00000290443.1	ENSG00000290443	lncRNA	lncRNA	up 1:early	77.4533	2.2899	3.74184e-06	UPF1_Nter_2h
ENSG00000290443.1	ENSG00000290443	lncRNA	lncRNA	up 1:early	77.4533	3.27564	7.06345e-11	UPF1_Nter_4h
ENSG00000290443.1	ENSG00000290443	lncRNA	lncRNA	up 1:early	77.4533	3.71881	1.30096e-13	UPF1_Nter_8h
ENSG00000290443.1	ENSG00000290443	lncRNA	lncRNA	up 1:early	77.4533	3.78609	4.5873e-14	UPF1_Nter_12h
ENSG00000290443.1	ENSG00000290443	lncRNA	lncRNA	up 1:early	77.4533	3.0743	7.13339e-10	UPF1_Nter_24h
ENSG00000290443.1	ENSG00000290443	lncRNA	lncRNA	up 1:early	77.4533	2.66842	7.05227e-08	UPF1_Nter_48h
ENSG00000290443.1	ENSG00000290443	lncRNA	lncRNA	up 1:early	31.8805	0.511423	0.227794	UPF1_Nter_24h_R0h
ENSG00000290443.1	ENSG00000290443	lncRNA	lncRNA	up 1:early	31.8805	0.680492	0.116364	UPF1_Nter_24h_R2h
ENSG00000290443.1	ENSG00000290443	lncRNA	lncRNA	up 1:early	31.8805	-0.0977879	0.813898	UPF1_Nter_24h_R4h
ENSG00000290443.1	ENSG00000290443	lncRNA	lncRNA	up 1:early	31.8805	-0.29475	0.405861	UPF1_Nter_24h_R8h
ENSG00000290443.1	ENSG00000290443	lncRNA	lncRNA	up 1:early	31.8805	-0.394003	0.2516	UPF1_Nter_24h_R12h
ENSG00000290443.1	ENSG00000290443	lncRNA	lncRNA	up 1:early	31.8805	-0.10404	0.595189	UPF1_Nter_24h_R24h
ENSG00000290443.1	ENSG00000290443	lncRNA	lncRNA	up 1:early	31.8805	-0.204006	0.237236	UPF1_Nter_24h_R48h
ENSG00000290443.1	ENSG00000290443	lncRNA	lncRNA	up 1:early	55.1322	0.399149	0.086532	UPF1_FKBP_HCT_0h
ENSG00000290443.1	ENSG00000290443	lncRNA	lncRNA	up 1:early	55.1322	1.9357	3.59692e-07	UPF1_FKBP_HCT_12h
ENSG00000151849.16	CENPJ	protein_coding	coding	up 1:early	2017.76	0.361649	0.00693523	control_48h
ENSG00000151849.16	CENPJ	protein_coding	coding	up 1:early	2017.76	0.899456	1.91326e-11	UPF1_Nter_0h
ENSG00000151849.16	CENPJ	protein_coding	coding	up 1:early	2017.76	1.05952	1.10327e-15	UPF1_Nter_2h
ENSG00000151849.16	CENPJ	protein_coding	coding	up 1:early	2017.76	1.46199	9.05435e-29	UPF1_Nter_4h
ENSG00000151849.16	CENPJ	protein_coding	coding	up 1:early	2017.76	1.35761	4.05907e-25	UPF1_Nter_8h
ENSG00000151849.16	CENPJ	protein_coding	coding	up 1:early	2017.76	1.32529	5.30063e-24	UPF1_Nter_12h
ENSG00000151849.16	CENPJ	protein_coding	coding	up 1:early	2017.76	1.17722	3.34791e-19	UPF1_Nter_24h
ENSG00000151849.16	CENPJ	protein_coding	coding	up 1:early	2017.76	1.10662	3.76195e-17	UPF1_Nter_48h
ENSG00000151849.16	CENPJ	protein_coding	coding	up 1:early	1890.98	-0.352679	0.0246636	UPF1_Nter_24h_R0h
ENSG00000151849.16	CENPJ	protein_coding	coding	up 1:early	1890.98	-0.878636	1.19214e-08	UPF1_Nter_24h_R2h
ENSG00000151849.16	CENPJ	protein_coding	coding	up 1:early	1890.98	-1.17824	3.45038e-14	UPF1_Nter_24h_R4h
ENSG00000151849.16	CENPJ	protein_coding	coding	up 1:early	1890.98	-0.727033	2.46682e-06	UPF1_Nter_24h_R8h
ENSG00000151849.16	CENPJ	protein_coding	coding	up 1:early	1890.98	-0.628885	4.5834e-05	UPF1_Nter_24h_R12h
ENSG00000151849.16	CENPJ	protein_coding	coding	up 1:early	1890.98	-0.214542	0.165085	UPF1_Nter_24h_R24h
ENSG00000151849.16	CENPJ	protein_coding	coding	up 1:early	1890.98	-0.481159	0.00148304	UPF1_Nter_24h_R48h
ENSG00000151849.16	CENPJ	protein_coding	coding	up 1:early	3036.66	-0.188972	0.239345	UPF1_FKBP_HCT_0h
ENSG00000151849.16	CENPJ	protein_coding	coding	up 1:early	3036.66	0.353649	0.02722	UPF1_FKBP_HCT_12h
ENSG00000151849.16	CENPJ	protein_coding	coding	up 1:early	4128.56	-0.021893	0.819996	UPF1_FKBP_HEK_0h
ENSG00000151849.16	CENPJ	protein_coding	coding	up 1:early	4128.56	0.375681	5.56916e-10	UPF1_FKBP_HEK_12h
ENSG00000275294.4	LINC02340	lncRNA	lncRNA	up 2:delayed	174.871	-0.0182495	0.876021	control_48h
ENSG00000275294.4	LINC02340	lncRNA	lncRNA	up 2:delayed	174.871	0.462893	0.0377698	UPF1_Nter_0h
ENSG00000275294.4	LINC02340	lncRNA	lncRNA	up 2:delayed	174.871	1.33518	5.14515e-09	UPF1_Nter_2h
ENSG00000275294.4	LINC02340	lncRNA	lncRNA	up 2:delayed	174.871	1.64236	3.25253e-13	UPF1_Nter_4h
ENSG00000275294.4	LINC02340	lncRNA	lncRNA	up 2:delayed	174.871	2.27597	9.08498e-25	UPF1_Nter_8h
ENSG00000275294.4	LINC02340	lncRNA	lncRNA	up 2:delayed	174.871	2.53526	1.30589e-30	UPF1_Nter_12h
ENSG00000275294.4	LINC02340	lncRNA	lncRNA	up 2:delayed	174.871	3.39067	8.03605e-55	UPF1_Nter_24h
ENSG00000275294.4	LINC02340	lncRNA	lncRNA	up 2:delayed	174.871	4.17136	9.90025e-84	UPF1_Nter_48h
ENSG00000275294.4	LINC02340	lncRNA	lncRNA	up 2:delayed	201.052	2.83331	2.48037e-58	UPF1_Nter_24h_R0h
ENSG00000275294.4	LINC02340	lncRNA	lncRNA	up 2:delayed	201.052	3.02325	2.89728e-66	UPF1_Nter_24h_R2h
ENSG00000275294.4	LINC02340	lncRNA	lncRNA	up 2:delayed	201.052	2.93313	1.52501e-61	UPF1_Nter_24h_R4h
ENSG00000275294.4	LINC02340	lncRNA	lncRNA	up 2:delayed	201.052	2.33757	3.75221e-39	UPF1_Nter_24h_R8h
ENSG00000275294.4	LINC02340	lncRNA	lncRNA	up 2:delayed	201.052	2.12136	1.65217e-31	UPF1_Nter_24h_R12h
ENSG00000275294.4	LINC02340	lncRNA	lncRNA	up 2:delayed	201.052	1.39145	1.56847e-13	UPF1_Nter_24h_R24h
ENSG00000275294.4	LINC02340	lncRNA	lncRNA	up 2:delayed	201.052	0.317192	0.0849876	UPF1_Nter_24h_R48h
ENSG00000275294.4	LINC02340	lncRNA	lncRNA	up 2:delayed	41.1571	-0.0134857	0.95208	UPF1_FKBP_HCT_0h
ENSG00000275294.4	LINC02340	lncRNA	lncRNA	up 2:delayed	41.1571	1.47054	8.99845e-07	UPF1_FKBP_HCT_12h
ENSG00000275294.4	LINC02340	lncRNA	lncRNA	up 2:delayed	19.4805	1.12393	0.0235314	UPF1_FKBP_HEK_0h
ENSG00000275294.4	LINC02340	lncRNA	lncRNA	up 2:delayed	19.4805	3.92055	9.9631e-10	UPF1_FKBP_HEK_12h
ENSG00000234772.2	LINC00412	lncRNA	lncRNA	up 2:delayed	53.5487	1.41021	0.00428017	control_48h
ENSG00000234772.2	LINC00412	lncRNA	lncRNA	up 2:delayed	53.5487	0.544374	0.0780702	UPF1_Nter_0h
ENSG00000234772.2	LINC00412	lncRNA	lncRNA	up 2:delayed	53.5487	2.19695	1.75093e-06	UPF1_Nter_2h
ENSG00000234772.2	LINC00412	lncRNA	lncRNA	up 2:delayed	53.5487	2.81175	7.4778e-10	UPF1_Nter_4h
ENSG00000234772.2	LINC00412	lncRNA	lncRNA	up 2:delayed	53.5487	3.01989	2.96662e-11	UPF1_Nter_8h
ENSG00000234772.2	LINC00412	lncRNA	lncRNA	up 2:delayed	53.5487	3.20086	1.68378e-12	UPF1_Nter_12h
ENSG00000234772.2	LINC00412	lncRNA	lncRNA	up 2:delayed	53.5487	4.28148	2.69464e-21	UPF1_Nter_24h
ENSG00000234772.2	LINC00412	lncRNA	lncRNA	up 2:delayed	53.5487	5.12289	4.91915e-30	UPF1_Nter_48h
ENSG00000234772.2	LINC00412	lncRNA	lncRNA	up 2:delayed	70.6878	3.53921	1.62941e-24	UPF1_Nter_24h_R0h
ENSG00000234772.2	LINC00412	lncRNA	lncRNA	up 2:delayed	70.6878	3.849	1.10803e-28	UPF1_Nter_24h_R2h
ENSG00000234772.2	LINC00412	lncRNA	lncRNA	up 2:delayed	70.6878	3.80677	7.37304e-28	UPF1_Nter_24h_R4h
ENSG00000234772.2	LINC00412	lncRNA	lncRNA	up 2:delayed	70.6878	3.38231	3.12647e-22	UPF1_Nter_24h_R8h
ENSG00000234772.2	LINC00412	lncRNA	lncRNA	up 2:delayed	70.6878	3.28161	1.26044e-20	UPF1_Nter_24h_R12h
ENSG00000234772.2	LINC00412	lncRNA	lncRNA	up 2:delayed	70.6878	2.16587	3.43166e-09	UPF1_Nter_24h_R24h
ENSG00000234772.2	LINC00412	lncRNA	lncRNA	up 2:delayed	70.6878	1.40522	0.000160141	UPF1_Nter_24h_R48h
ENSG00000122026.11	RPL21	protein_coding	coding	down 5:peak	65491.5	-0.240446	0.00258282	control_48h
ENSG00000122026.11	RPL21	protein_coding	coding	down 5:peak	65491.5	-0.316972	2.84905e-05	UPF1_Nter_0h
ENSG00000122026.11	RPL21	protein_coding	coding	down 5:peak	65491.5	-0.720868	3.17282e-22	UPF1_Nter_2h
ENSG00000122026.11	RPL21	protein_coding	coding	down 5:peak	65491.5	-0.920876	1.25244e-35	UPF1_Nter_4h
ENSG00000122026.11	RPL21	protein_coding	coding	down 5:peak	65491.5	-0.925453	4.40687e-36	UPF1_Nter_8h
ENSG00000122026.11	RPL21	protein_coding	coding	down 5:peak	65491.5	-1.06425	2.89292e-47	UPF1_Nter_12h
ENSG00000122026.11	RPL21	protein_coding	coding	down 5:peak	65491.5	-0.941623	2.35657e-37	UPF1_Nter_24h
ENSG00000122026.11	RPL21	protein_coding	coding	down 5:peak	65491.5	-0.800749	1.93002e-27	UPF1_Nter_48h
ENSG00000122026.11	RPL21	protein_coding	coding	down 5:peak	64134.4	-0.439619	4.26382e-06	UPF1_Nter_24h_R0h
ENSG00000122026.11	RPL21	protein_coding	coding	down 5:peak	64134.4	-0.551039	5.22571e-09	UPF1_Nter_24h_R2h
ENSG00000122026.11	RPL21	protein_coding	coding	down 5:peak	64134.4	-0.173794	0.0792582	UPF1_Nter_24h_R4h
ENSG00000122026.11	RPL21	protein_coding	coding	down 5:peak	64134.4	-0.211466	0.0333909	UPF1_Nter_24h_R8h
ENSG00000122026.11	RPL21	protein_coding	coding	down 5:peak	64134.4	-0.0730515	0.472441	UPF1_Nter_24h_R12h
ENSG00000122026.11	RPL21	protein_coding	coding	down 5:peak	64134.4	-0.132769	0.233377	UPF1_Nter_24h_R24h
ENSG00000122026.11	RPL21	protein_coding	coding	down 5:peak	64134.4	0.144921	0.14378	UPF1_Nter_24h_R48h
ENSG00000122026.11	RPL21	protein_coding	coding	down 5:peak	71160.9	0.248372	0.0180606	UPF1_FKBP_HCT_0h
ENSG00000122026.11	RPL21	protein_coding	coding	down 5:peak	71160.9	-0.374982	7.03877e-05	UPF1_FKBP_HCT_12h
ENSG00000122026.11	RPL21	protein_coding	coding	down 5:peak	51950.7	-0.235579	0.000728806	UPF1_FKBP_HEK_0h
ENSG00000122026.11	RPL21	protein_coding	coding	down 5:peak	51950.7	-0.504021	1.50223e-14	UPF1_FKBP_HEK_12h
ENSG00000122035.7	RASL11A	protein_coding	coding	down 5:peak	331.039	-0.0913975	0.383558	control_48h
ENSG00000122035.7	RASL11A	protein_coding	coding	down 5:peak	331.039	-0.206501	0.334763	UPF1_Nter_0h
ENSG00000122035.7	RASL11A	protein_coding	coding	down 5:peak	331.039	-0.377816	0.0918506	UPF1_Nter_2h
ENSG00000122035.7	RASL11A	protein_coding	coding	down 5:peak	331.039	-0.811588	0.000574819	UPF1_Nter_4h
ENSG00000122035.7	RASL11A	protein_coding	coding	down 5:peak	331.039	-2.24644	8.51706e-20	UPF1_Nter_8h
ENSG00000122035.7	RASL11A	protein_coding	coding	down 5:peak	331.039	-2.21718	4.23632e-19	UPF1_Nter_12h
ENSG00000122035.7	RASL11A	protein_coding	coding	down 5:peak	331.039	-1.70149	3.62735e-12	UPF1_Nter_24h
ENSG00000122035.7	RASL11A	protein_coding	coding	down 5:peak	331.039	-1.27571	1.20105e-07	UPF1_Nter_48h
ENSG00000122035.7	RASL11A	protein_coding	coding	down 5:peak	474.776	-1.43069	4.46296e-05	UPF1_Nter_24h_R0h
ENSG00000122035.7	RASL11A	protein_coding	coding	down 5:peak	474.776	-2.06017	8.9455e-09	UPF1_Nter_24h_R2h
ENSG00000122035.7	RASL11A	protein_coding	coding	down 5:peak	474.776	-0.363464	0.284137	UPF1_Nter_24h_R4h
ENSG00000122035.7	RASL11A	protein_coding	coding	down 5:peak	474.776	0.318312	0.312511	UPF1_Nter_24h_R8h
ENSG00000122035.7	RASL11A	protein_coding	coding	down 5:peak	474.776	0.578368	0.0635987	UPF1_Nter_24h_R12h
ENSG00000122035.7	RASL11A	protein_coding	coding	down 5:peak	474.776	0.628739	0.0297338	UPF1_Nter_24h_R24h
ENSG00000122035.7	RASL11A	protein_coding	coding	down 5:peak	474.776	0.433686	0.0758537	UPF1_Nter_24h_R48h
ENSG00000122035.7	RASL11A	protein_coding	coding	down 5:peak	287.918	-0.0184785	0.936713	UPF1_FKBP_HCT_0h
ENSG00000122035.7	RASL11A	protein_coding	coding	down 5:peak	287.918	-3.02059	2.02998e-38	UPF1_FKBP_HCT_12h
ENSG00000122035.7	RASL11A	protein_coding	coding	down 5:peak	698.305	-0.188645	0.0877065	UPF1_FKBP_HEK_0h
ENSG00000122035.7	RASL11A	protein_coding	coding	down 5:peak	698.305	-1.19773	1.9869e-29	UPF1_FKBP_HEK_12h
ENSG00000139515.6	PDX1	protein_coding	coding	down 5:peak	83.8169	-0.104875	0.345325	control_48h
ENSG00000139515.6	PDX1	protein_coding	coding	down 5:peak	83.8169	-0.671436	0.00305076	UPF1_Nter_0h
ENSG00000139515.6	PDX1	protein_coding	coding	down 5:peak	83.8169	-0.292445	0.18384	UPF1_Nter_2h
ENSG00000139515.6	PDX1	protein_coding	coding	down 5:peak	83.8169	-1.05984	5.75919e-06	UPF1_Nter_4h
ENSG00000139515.6	PDX1	protein_coding	coding	down 5:peak	83.8169	-1.89275	5.03266e-14	UPF1_Nter_8h
ENSG00000139515.6	PDX1	protein_coding	coding	down 5:peak	83.8169	-2.08902	4.68085e-16	UPF1_Nter_12h
ENSG00000139515.6	PDX1	protein_coding	coding	down 5:peak	83.8169	-1.10449	3.41708e-06	UPF1_Nter_24h
ENSG00000139515.6	PDX1	protein_coding	coding	down 5:peak	83.8169	-0.637839	0.00583928	UPF1_Nter_48h
ENSG00000139515.6	PDX1	protein_coding	coding	down 5:peak	120.265	-0.690082	0.00262529	UPF1_Nter_24h_R0h
ENSG00000139515.6	PDX1	protein_coding	coding	down 5:peak	120.265	-1.32553	3.65493e-08	UPF1_Nter_24h_R2h
ENSG00000139515.6	PDX1	protein_coding	coding	down 5:peak	120.265	-0.721652	0.00207138	UPF1_Nter_24h_R4h
ENSG00000139515.6	PDX1	protein_coding	coding	down 5:peak	120.265	0.237662	0.294192	UPF1_Nter_24h_R8h
ENSG00000139515.6	PDX1	protein_coding	coding	down 5:peak	120.265	0.109676	0.645705	UPF1_Nter_24h_R12h
ENSG00000139515.6	PDX1	protein_coding	coding	down 5:peak	120.265	-0.0395388	0.858158	UPF1_Nter_24h_R24h
ENSG00000139515.6	PDX1	protein_coding	coding	down 5:peak	120.265	-0.187668	0.321571	UPF1_Nter_24h_R48h
ENSG00000139515.6	PDX1	protein_coding	coding	down 5:peak	123.354	-0.0748602	0.71772	UPF1_FKBP_HCT_0h
ENSG00000139515.6	PDX1	protein_coding	coding	down 5:peak	123.354	-0.488379	0.0288248	UPF1_FKBP_HCT_12h
ENSG00000139515.6	PDX1	protein_coding	coding	down 5:peak	351.419	0.372825	0.00104393	UPF1_FKBP_HEK_0h
ENSG00000139515.6	PDX1	protein_coding	coding	down 5:peak	351.419	-0.043397	0.735551	UPF1_FKBP_HEK_12h
ENSG00000165556.10	CDX2	protein_coding	coding	down 1:early	1057.6	-0.180801	0.129124	control_48h
ENSG00000165556.10	CDX2	protein_coding	coding	down 1:early	1057.6	-0.685017	1.21966e-07	UPF1_Nter_0h
ENSG00000165556.10	CDX2	protein_coding	coding	down 1:early	1057.6	-0.646794	4.71741e-07	UPF1_Nter_2h
ENSG00000165556.10	CDX2	protein_coding	coding	down 1:early	1057.6	-1.52959	1.68234e-32	UPF1_Nter_4h
ENSG00000165556.10	CDX2	protein_coding	coding	down 1:early	1057.6	-1.52899	3.55257e-32	UPF1_Nter_8h
ENSG00000165556.10	CDX2	protein_coding	coding	down 1:early	1057.6	-1.24361	4.18383e-22	UPF1_Nter_12h
ENSG00000165556.10	CDX2	protein_coding	coding	down 1:early	1057.6	-1.06588	1.27671e-16	UPF1_Nter_24h
ENSG00000165556.10	CDX2	protein_coding	coding	down 1:early	1057.6	-1.4645	4.13181e-30	UPF1_Nter_48h
ENSG00000165556.10	CDX2	protein_coding	coding	down 1:early	1012.46	-0.331728	0.0118867	UPF1_Nter_24h_R0h
ENSG00000165556.10	CDX2	protein_coding	coding	down 1:early	1012.46	-0.72501	2.93528e-08	UPF1_Nter_24h_R2h
ENSG00000165556.10	CDX2	protein_coding	coding	down 1:early	1012.46	0.0705896	0.624054	UPF1_Nter_24h_R4h
ENSG00000165556.10	CDX2	protein_coding	coding	down 1:early	1012.46	0.190237	0.16272	UPF1_Nter_24h_R8h
ENSG00000165556.10	CDX2	protein_coding	coding	down 1:early	1012.46	-0.087395	0.543624	UPF1_Nter_24h_R12h
ENSG00000165556.10	CDX2	protein_coding	coding	down 1:early	1012.46	-0.11903	0.402373	UPF1_Nter_24h_R24h
ENSG00000165556.10	CDX2	protein_coding	coding	down 1:early	1012.46	0.159624	0.227899	UPF1_Nter_24h_R48h
ENSG00000165556.10	CDX2	protein_coding	coding	down 1:early	1644.14	0.163272	0.351894	UPF1_FKBP_HCT_0h
ENSG00000165556.10	CDX2	protein_coding	coding	down 1:early	1644.14	-0.515898	0.00241349	UPF1_FKBP_HCT_12h
ENSG00000165556.10	CDX2	protein_coding	coding	down 1:early	1978.81	-0.537893	4.37244e-13	UPF1_FKBP_HEK_0h
ENSG00000165556.10	CDX2	protein_coding	coding	down 1:early	1978.81	-1.04346	4.50326e-46	UPF1_FKBP_HEK_12h
ENSG00000139508.15	SLC46A3	protein_coding	coding	down 1:early	123.409	0.130498	0.271983	control_48h
ENSG00000139508.15	SLC46A3	protein_coding	coding	down 1:early	123.409	-0.647256	2.16892e-05	UPF1_Nter_0h
ENSG00000139508.15	SLC46A3	protein_coding	coding	down 1:early	123.409	-0.756929	5.35594e-07	UPF1_Nter_2h
ENSG00000139508.15	SLC46A3	protein_coding	coding	down 1:early	123.409	-0.81653	7.19062e-08	UPF1_Nter_4h
ENSG00000139508.15	SLC46A3	protein_coding	coding	down 1:early	123.409	-0.907232	2.15198e-09	UPF1_Nter_8h
ENSG00000139508.15	SLC46A3	protein_coding	coding	down 1:early	123.409	-1.17837	6.03894e-14	UPF1_Nter_12h
ENSG00000139508.15	SLC46A3	protein_coding	coding	down 1:early	123.409	-0.788758	4.06298e-07	UPF1_Nter_24h
ENSG00000139508.15	SLC46A3	protein_coding	coding	down 1:early	123.409	-1.89408	1.33669e-27	UPF1_Nter_48h
ENSG00000139508.15	SLC46A3	protein_coding	coding	down 1:early	149.153	-0.0311358	0.862938	UPF1_Nter_24h_R0h
ENSG00000139508.15	SLC46A3	protein_coding	coding	down 1:early	149.153	-0.0379251	0.835614	UPF1_Nter_24h_R2h
ENSG00000139508.15	SLC46A3	protein_coding	coding	down 1:early	149.153	-0.249163	0.154115	UPF1_Nter_24h_R4h
ENSG00000139508.15	SLC46A3	protein_coding	coding	down 1:early	149.153	-0.228134	0.181193	UPF1_Nter_24h_R8h
ENSG00000139508.15	SLC46A3	protein_coding	coding	down 1:early	149.153	-0.172312	0.323986	UPF1_Nter_24h_R12h
ENSG00000139508.15	SLC46A3	protein_coding	coding	down 1:early	149.153	-1.17749	3.9285e-11	UPF1_Nter_24h_R24h
ENSG00000139508.15	SLC46A3	protein_coding	coding	down 1:early	149.153	-0.927996	1.99269e-07	UPF1_Nter_24h_R48h
ENSG00000139508.15	SLC46A3	protein_coding	coding	down 1:early	161.393	-0.418369	0.0188552	UPF1_FKBP_HCT_0h
ENSG00000139508.15	SLC46A3	protein_coding	coding	down 1:early	161.393	-0.77049	1.5104e-05	UPF1_FKBP_HCT_12h
ENSG00000139508.15	SLC46A3	protein_coding	coding	down 1:early	831.292	0.104576	0.30139	UPF1_FKBP_HEK_0h
ENSG00000139508.15	SLC46A3	protein_coding	coding	down 1:early	831.292	-0.433067	6.13003e-07	UPF1_FKBP_HEK_12h
ENSG00000122042.10	UBL3	protein_coding	coding	down 1:early	1140.91	0.223072	0.00314027	control_48h
ENSG00000122042.10	UBL3	protein_coding	coding	down 1:early	1140.91	-0.593983	2.85408e-16	UPF1_Nter_0h
ENSG00000122042.10	UBL3	protein_coding	coding	down 1:early	1140.91	-0.739878	5.96599e-25	UPF1_Nter_2h
ENSG00000122042.10	UBL3	protein_coding	coding	down 1:early	1140.91	-1.10577	1.74831e-52	UPF1_Nter_4h
ENSG00000122042.10	UBL3	protein_coding	coding	down 1:early	1140.91	-1.17288	1.29257e-58	UPF1_Nter_8h
ENSG00000122042.10	UBL3	protein_coding	coding	down 1:early	1140.91	-0.839188	1.10326e-31	UPF1_Nter_12h
ENSG00000122042.10	UBL3	protein_coding	coding	down 1:early	1140.91	-0.667098	1.41446e-20	UPF1_Nter_24h
ENSG00000122042.10	UBL3	protein_coding	coding	down 1:early	1140.91	-1.30983	1.02582e-71	UPF1_Nter_48h
ENSG00000122042.10	UBL3	protein_coding	coding	down 1:early	1188.96	0.124128	0.333856	UPF1_Nter_24h_R0h
ENSG00000122042.10	UBL3	protein_coding	coding	down 1:early	1188.96	0.239524	0.0527068	UPF1_Nter_24h_R2h
ENSG00000122042.10	UBL3	protein_coding	coding	down 1:early	1188.96	0.218132	0.0811926	UPF1_Nter_24h_R4h
ENSG00000122042.10	UBL3	protein_coding	coding	down 1:early	1188.96	0.205247	0.102793	UPF1_Nter_24h_R8h
ENSG00000122042.10	UBL3	protein_coding	coding	down 1:early	1188.96	-0.198401	0.119557	UPF1_Nter_24h_R12h
ENSG00000122042.10	UBL3	protein_coding	coding	down 1:early	1188.96	-0.772818	4.24616e-10	UPF1_Nter_24h_R24h
ENSG00000122042.10	UBL3	protein_coding	coding	down 1:early	1188.96	-0.816516	5.98293e-11	UPF1_Nter_24h_R48h
ENSG00000122042.10	UBL3	protein_coding	coding	down 1:early	1959.37	0.057979	0.742599	UPF1_FKBP_HCT_0h
ENSG00000122042.10	UBL3	protein_coding	coding	down 1:early	1959.37	0.131664	0.334373	UPF1_FKBP_HCT_12h
ENSG00000122042.10	UBL3	protein_coding	coding	down 1:early	2663.94	0.118165	0.092435	UPF1_FKBP_HEK_0h
ENSG00000122042.10	UBL3	protein_coding	coding	down 1:early	2663.94	-0.107509	0.0978762	UPF1_FKBP_HEK_12h
ENSG00000102781.14	KATNAL1	protein_coding	coding	up 1:early	1417.29	0.279014	0.0049934	control_48h
ENSG00000102781.14	KATNAL1	protein_coding	coding	up 1:early	1417.29	0.783856	3.97638e-17	UPF1_Nter_0h
ENSG00000102781.14	KATNAL1	protein_coding	coding	up 1:early	1417.29	0.878216	1.0976e-21	UPF1_Nter_2h
ENSG00000102781.14	KATNAL1	protein_coding	coding	up 1:early	1417.29	0.902651	5.3491e-23	UPF1_Nter_4h
ENSG00000102781.14	KATNAL1	protein_coding	coding	up 1:early	1417.29	0.889059	2.36562e-22	UPF1_Nter_8h
ENSG00000102781.14	KATNAL1	protein_coding	coding	up 1:early	1417.29	0.825949	2.14664e-19	UPF1_Nter_12h
ENSG00000102781.14	KATNAL1	protein_coding	coding	up 1:early	1417.29	1.18525	1.93987e-38	UPF1_Nter_24h
ENSG00000102781.14	KATNAL1	protein_coding	coding	up 1:early	1417.29	0.940776	7.62207e-25	UPF1_Nter_48h
ENSG00000102781.14	KATNAL1	protein_coding	coding	up 1:early	2379.47	-0.23414	0.0334301	UPF1_Nter_24h_R0h
ENSG00000102781.14	KATNAL1	protein_coding	coding	up 1:early	2379.47	-0.136362	0.223331	UPF1_Nter_24h_R2h
ENSG00000102781.14	KATNAL1	protein_coding	coding	up 1:early	2379.47	-0.429586	6.88483e-05	UPF1_Nter_24h_R4h
ENSG00000102781.14	KATNAL1	protein_coding	coding	up 1:early	2379.47	-0.0350123	0.781559	UPF1_Nter_24h_R8h
ENSG00000102781.14	KATNAL1	protein_coding	coding	up 1:early	2379.47	0.214482	0.0537464	UPF1_Nter_24h_R12h
ENSG00000102781.14	KATNAL1	protein_coding	coding	up 1:early	2379.47	0.219066	0.0498088	UPF1_Nter_24h_R24h
ENSG00000102781.14	KATNAL1	protein_coding	coding	up 1:early	2379.47	0.101623	0.38482	UPF1_Nter_24h_R48h
ENSG00000102781.14	KATNAL1	protein_coding	coding	up 1:early	2103.48	-0.606581	1.21604e-05	UPF1_FKBP_HCT_0h
ENSG00000102781.14	KATNAL1	protein_coding	coding	up 1:early	2103.48	-0.180759	0.199776	UPF1_FKBP_HCT_12h
ENSG00000102781.14	KATNAL1	protein_coding	coding	up 1:early	1631.26	0.119935	0.0991769	UPF1_FKBP_HEK_0h
ENSG00000102781.14	KATNAL1	protein_coding	coding	up 1:early	1631.26	-0.142132	0.0346779	UPF1_FKBP_HEK_12h
ENSG00000189403.15	HMGB1	protein_coding	coding	down 2:delayed	38340.1	0.165746	0.111703	control_48h
ENSG00000189403.15	HMGB1	protein_coding	coding	down 2:delayed	38340.1	0.151937	0.171746	UPF1_Nter_0h
ENSG00000189403.15	HMGB1	protein_coding	coding	down 2:delayed	38340.1	-0.166373	0.138307	UPF1_Nter_2h
ENSG00000189403.15	HMGB1	protein_coding	coding	down 2:delayed	38340.1	-0.346704	0.000914605	UPF1_Nter_4h
ENSG00000189403.15	HMGB1	protein_coding	coding	down 2:delayed	38340.1	-0.46418	8.55865e-06	UPF1_Nter_8h
ENSG00000189403.15	HMGB1	protein_coding	coding	down 2:delayed	38340.1	-0.908828	5.20899e-19	UPF1_Nter_12h
ENSG00000189403.15	HMGB1	protein_coding	coding	down 2:delayed	38340.1	-1.00322	5.1294e-23	UPF1_Nter_24h
ENSG00000189403.15	HMGB1	protein_coding	coding	down 2:delayed	38340.1	-0.886901	2.38492e-18	UPF1_Nter_48h
ENSG00000189403.15	HMGB1	protein_coding	coding	down 2:delayed	39055.4	-1.55749	2.14122e-114	UPF1_Nter_24h_R0h
ENSG00000189403.15	HMGB1	protein_coding	coding	down 2:delayed	39055.4	-1.52199	2.85408e-109	UPF1_Nter_24h_R2h
ENSG00000189403.15	HMGB1	protein_coding	coding	down 2:delayed	39055.4	-1.28394	5.67237e-78	UPF1_Nter_24h_R4h
ENSG00000189403.15	HMGB1	protein_coding	coding	down 2:delayed	39055.4	-0.82476	4.68445e-33	UPF1_Nter_24h_R8h
ENSG00000189403.15	HMGB1	protein_coding	coding	down 2:delayed	39055.4	-0.607356	1.49768e-18	UPF1_Nter_24h_R12h
ENSG00000189403.15	HMGB1	protein_coding	coding	down 2:delayed	39055.4	-0.0862965	0.263622	UPF1_Nter_24h_R24h
ENSG00000189403.15	HMGB1	protein_coding	coding	down 2:delayed	39055.4	-0.0198627	0.880365	UPF1_Nter_24h_R48h
ENSG00000189403.15	HMGB1	protein_coding	coding	down 2:delayed	80277.4	0.065902	0.80695	UPF1_FKBP_HCT_0h
ENSG00000189403.15	HMGB1	protein_coding	coding	down 2:delayed	80277.4	-0.633443	0.000502923	UPF1_FKBP_HCT_12h
ENSG00000189403.15	HMGB1	protein_coding	coding	down 2:delayed	54863.8	-0.15392	0.0948553	UPF1_FKBP_HEK_0h
ENSG00000189403.15	HMGB1	protein_coding	coding	down 2:delayed	54863.8	-0.644811	1.89222e-15	UPF1_FKBP_HEK_12h
ENSG00000120694.20	HSPH1	protein_coding	coding	up 1:early	21481.8	0.595327	2.22379e-13	control_48h
ENSG00000120694.20	HSPH1	protein_coding	coding	up 1:early	21481.8	0.702015	1.07063e-19	UPF1_Nter_0h
ENSG00000120694.20	HSPH1	protein_coding	coding	up 1:early	21481.8	0.806975	6.16824e-26	UPF1_Nter_2h
ENSG00000120694.20	HSPH1	protein_coding	coding	up 1:early	21481.8	1.61395	1.81023e-100	UPF1_Nter_4h
ENSG00000120694.20	HSPH1	protein_coding	coding	up 1:early	21481.8	2.44531	9.51156e-230	UPF1_Nter_8h
ENSG00000120694.20	HSPH1	protein_coding	coding	up 1:early	21481.8	2.09344	1.04572e-168	UPF1_Nter_12h
ENSG00000120694.20	HSPH1	protein_coding	coding	up 1:early	21481.8	1.78999	1.33431e-123	UPF1_Nter_24h
ENSG00000120694.20	HSPH1	protein_coding	coding	up 1:early	21481.8	2.04894	1.07942e-161	UPF1_Nter_48h
ENSG00000120694.20	HSPH1	protein_coding	coding	up 1:early	18267.3	0.869967	1.08451e-32	UPF1_Nter_24h_R0h
ENSG00000120694.20	HSPH1	protein_coding	coding	up 1:early	18267.3	0.675091	3.29616e-20	UPF1_Nter_24h_R2h
ENSG00000120694.20	HSPH1	protein_coding	coding	up 1:early	18267.3	0.30828	3.74613e-05	UPF1_Nter_24h_R4h
ENSG00000120694.20	HSPH1	protein_coding	coding	up 1:early	18267.3	0.0193448	0.828019	UPF1_Nter_24h_R8h
ENSG00000120694.20	HSPH1	protein_coding	coding	up 1:early	18267.3	-0.0295393	0.735279	UPF1_Nter_24h_R12h
ENSG00000120694.20	HSPH1	protein_coding	coding	up 1:early	18267.3	0.623455	4.87039e-17	UPF1_Nter_24h_R24h
ENSG00000120694.20	HSPH1	protein_coding	coding	up 1:early	18267.3	0.687736	2.54274e-20	UPF1_Nter_24h_R48h
ENSG00000120694.20	HSPH1	protein_coding	coding	up 1:early	49340.1	0.0241049	0.902883	UPF1_FKBP_HCT_0h
ENSG00000120694.20	HSPH1	protein_coding	coding	up 1:early	49340.1	1.23565	2.02454e-32	UPF1_FKBP_HCT_12h
ENSG00000120694.20	HSPH1	protein_coding	coding	up 1:early	24377.9	-0.00298986	0.964456	UPF1_FKBP_HEK_0h
ENSG00000120694.20	HSPH1	protein_coding	coding	up 1:early	24377.9	0.6492	3.30388e-60	UPF1_FKBP_HEK_12h
ENSG00000187676.8	B3GLCT	protein_coding	coding	down 2:delayed	702.591	0.202904	0.0108217	control_48h
ENSG00000187676.8	B3GLCT	protein_coding	coding	down 2:delayed	702.591	0.141746	0.0859395	UPF1_Nter_0h
ENSG00000187676.8	B3GLCT	protein_coding	coding	down 2:delayed	702.591	0.132307	0.0994286	UPF1_Nter_2h
ENSG00000187676.8	B3GLCT	protein_coding	coding	down 2:delayed	702.591	0.241247	0.00141489	UPF1_Nter_4h
ENSG00000187676.8	B3GLCT	protein_coding	coding	down 2:delayed	702.591	-0.0437733	0.60047	UPF1_Nter_8h
ENSG00000187676.8	B3GLCT	protein_coding	coding	down 2:delayed	702.591	-0.512251	2.71166e-11	UPF1_Nter_12h
ENSG00000187676.8	B3GLCT	protein_coding	coding	down 2:delayed	702.591	-0.605979	1.02531e-14	UPF1_Nter_24h
ENSG00000187676.8	B3GLCT	protein_coding	coding	down 2:delayed	702.591	-1.03386	6.96465e-39	UPF1_Nter_48h
ENSG00000187676.8	B3GLCT	protein_coding	coding	down 2:delayed	661.339	-0.91809	1.52362e-37	UPF1_Nter_24h_R0h
ENSG00000187676.8	B3GLCT	protein_coding	coding	down 2:delayed	661.339	-0.965773	8.27871e-40	UPF1_Nter_24h_R2h
ENSG00000187676.8	B3GLCT	protein_coding	coding	down 2:delayed	661.339	-0.923392	2.1696e-35	UPF1_Nter_24h_R4h
ENSG00000187676.8	B3GLCT	protein_coding	coding	down 2:delayed	661.339	-0.495044	1.39995e-12	UPF1_Nter_24h_R8h
ENSG00000187676.8	B3GLCT	protein_coding	coding	down 2:delayed	661.339	-0.349384	9.01337e-07	UPF1_Nter_24h_R12h
ENSG00000187676.8	B3GLCT	protein_coding	coding	down 2:delayed	661.339	-0.355241	6.71579e-07	UPF1_Nter_24h_R24h
ENSG00000187676.8	B3GLCT	protein_coding	coding	down 2:delayed	661.339	-0.143894	0.0502666	UPF1_Nter_24h_R48h
ENSG00000187676.8	B3GLCT	protein_coding	coding	down 2:delayed	1074.04	0.0400813	0.779924	UPF1_FKBP_HCT_0h
ENSG00000187676.8	B3GLCT	protein_coding	coding	down 2:delayed	1074.04	-0.444897	9.43408e-07	UPF1_FKBP_HCT_12h
ENSG00000187676.8	B3GLCT	protein_coding	coding	down 2:delayed	1814.66	-0.0721773	0.309293	UPF1_FKBP_HEK_0h
ENSG00000187676.8	B3GLCT	protein_coding	coding	down 2:delayed	1814.66	-0.466048	4.07729e-16	UPF1_FKBP_HEK_12h
ENSG00000139618.18	BRCA2	protein_coding	coding	up 1:early	2020.54	0.841175	6.31493e-06	control_48h
ENSG00000139618.18	BRCA2	protein_coding	coding	up 1:early	2020.54	1.26218	5.52524e-13	UPF1_Nter_0h
ENSG00000139618.18	BRCA2	protein_coding	coding	up 1:early	2020.54	1.87567	2.37411e-27	UPF1_Nter_2h
ENSG00000139618.18	BRCA2	protein_coding	coding	up 1:early	2020.54	2.07143	2.76184e-33	UPF1_Nter_4h
ENSG00000139618.18	BRCA2	protein_coding	coding	up 1:early	2020.54	2.04108	1.607e-32	UPF1_Nter_8h
ENSG00000139618.18	BRCA2	protein_coding	coding	up 1:early	2020.54	1.5849	2.95285e-20	UPF1_Nter_12h
ENSG00000139618.18	BRCA2	protein_coding	coding	up 1:early	2020.54	1.80247	1.02182e-25	UPF1_Nter_24h
ENSG00000139618.18	BRCA2	protein_coding	coding	up 1:early	2020.54	2.25474	1.92304e-39	UPF1_Nter_48h
ENSG00000139618.18	BRCA2	protein_coding	coding	up 1:early	2779.72	-0.293649	0.356709	UPF1_Nter_24h_R0h
ENSG00000139618.18	BRCA2	protein_coding	coding	up 1:early	2779.72	-0.272947	0.388016	UPF1_Nter_24h_R2h
ENSG00000139618.18	BRCA2	protein_coding	coding	up 1:early	2779.72	-0.664784	0.0334977	UPF1_Nter_24h_R4h
ENSG00000139618.18	BRCA2	protein_coding	coding	up 1:early	2779.72	0.00771035	0.987648	UPF1_Nter_24h_R8h
ENSG00000139618.18	BRCA2	protein_coding	coding	up 1:early	2779.72	-0.128181	0.68751	UPF1_Nter_24h_R12h
ENSG00000139618.18	BRCA2	protein_coding	coding	up 1:early	2779.72	0.157317	0.480503	UPF1_Nter_24h_R24h
ENSG00000139618.18	BRCA2	protein_coding	coding	up 1:early	2779.72	-0.197742	0.293423	UPF1_Nter_24h_R48h
ENSG00000139618.18	BRCA2	protein_coding	coding	up 1:early	3297.17	-0.219112	0.265068	UPF1_FKBP_HCT_0h
ENSG00000139618.18	BRCA2	protein_coding	coding	up 1:early	3297.17	0.364076	0.155692	UPF1_FKBP_HCT_12h
ENSG00000139618.18	BRCA2	protein_coding	coding	up 1:early	2944.23	0.32503	0.0695655	UPF1_FKBP_HEK_0h
ENSG00000139618.18	BRCA2	protein_coding	coding	up 1:early	2944.23	0.753709	0.000102135	UPF1_FKBP_HEK_12h
ENSG00000139597.18	N4BP2L1	protein_coding	coding	up 3:late	35.3473	-0.0064891	0.924947	control_48h
ENSG00000139597.18	N4BP2L1	protein_coding	coding	up 3:late	35.3473	-0.0246098	0.914874	UPF1_Nter_0h
ENSG00000139597.18	N4BP2L1	protein_coding	coding	up 3:late	35.3473	-0.128832	0.664946	UPF1_Nter_2h
ENSG00000139597.18	N4BP2L1	protein_coding	coding	up 3:late	35.3473	0.0945528	0.79286	UPF1_Nter_4h
ENSG00000139597.18	N4BP2L1	protein_coding	coding	up 3:late	35.3473	0.284605	0.498307	UPF1_Nter_8h
ENSG00000139597.18	N4BP2L1	protein_coding	coding	up 3:late	35.3473	0.417639	0.341662	UPF1_Nter_12h
ENSG00000139597.18	N4BP2L1	protein_coding	coding	up 3:late	35.3473	1.30019	0.00782119	UPF1_Nter_24h
ENSG00000139597.18	N4BP2L1	protein_coding	coding	up 3:late	35.3473	2.51197	1.63558e-06	UPF1_Nter_48h
ENSG00000139597.18	N4BP2L1	protein_coding	coding	up 3:late	59.6394	2.16335	1.41171e-07	UPF1_Nter_24h_R0h
ENSG00000139597.18	N4BP2L1	protein_coding	coding	up 3:late	59.6394	2.54787	7.27321e-10	UPF1_Nter_24h_R2h
ENSG00000139597.18	N4BP2L1	protein_coding	coding	up 3:late	59.6394	2.17459	1.38415e-07	UPF1_Nter_24h_R4h
ENSG00000139597.18	N4BP2L1	protein_coding	coding	up 3:late	59.6394	2.38532	7.50506e-09	UPF1_Nter_24h_R8h
ENSG00000139597.18	N4BP2L1	protein_coding	coding	up 3:late	59.6394	1.88578	4.40526e-06	UPF1_Nter_24h_R12h
ENSG00000139597.18	N4BP2L1	protein_coding	coding	up 3:late	59.6394	0.9089	0.0116159	UPF1_Nter_24h_R24h
ENSG00000139597.18	N4BP2L1	protein_coding	coding	up 3:late	59.6394	0.179871	0.319837	UPF1_Nter_24h_R48h
ENSG00000139597.18	N4BP2L1	protein_coding	coding	up 3:late	43.3276	-0.54762	0.0488993	UPF1_FKBP_HCT_0h
ENSG00000139597.18	N4BP2L1	protein_coding	coding	up 3:late	43.3276	0.0166662	0.96208	UPF1_FKBP_HCT_12h
ENSG00000139597.18	N4BP2L1	protein_coding	coding	up 3:late	179.067	0.254351	0.113896	UPF1_FKBP_HEK_0h
ENSG00000139597.18	N4BP2L1	protein_coding	coding	up 3:late	179.067	0.202063	0.24932	UPF1_FKBP_HEK_12h
ENSG00000083642.19	PDS5B	protein_coding	coding	up 1:early	3936.49	0.326085	6.6978e-05	control_48h
ENSG00000083642.19	PDS5B	protein_coding	coding	up 1:early	3936.49	0.364047	3.13705e-06	UPF1_Nter_0h
ENSG00000083642.19	PDS5B	protein_coding	coding	up 1:early	3936.49	1.00688	2.43177e-41	UPF1_Nter_2h
ENSG00000083642.19	PDS5B	protein_coding	coding	up 1:early	3936.49	1.36062	2.87123e-75	UPF1_Nter_4h
ENSG00000083642.19	PDS5B	protein_coding	coding	up 1:early	3936.49	1.32171	2.8458e-71	UPF1_Nter_8h
ENSG00000083642.19	PDS5B	protein_coding	coding	up 1:early	3936.49	1.04898	4.09957e-45	UPF1_Nter_12h
ENSG00000083642.19	PDS5B	protein_coding	coding	up 1:early	3936.49	1.28366	6.55015e-67	UPF1_Nter_24h
ENSG00000083642.19	PDS5B	protein_coding	coding	up 1:early	3936.49	1.65675	1.53534e-111	UPF1_Nter_48h
ENSG00000083642.19	PDS5B	protein_coding	coding	up 1:early	3355.19	0.263557	0.00946611	UPF1_Nter_24h_R0h
ENSG00000083642.19	PDS5B	protein_coding	coding	up 1:early	3355.19	0.139955	0.178871	UPF1_Nter_24h_R2h
ENSG00000083642.19	PDS5B	protein_coding	coding	up 1:early	3355.19	-0.336168	0.00106098	UPF1_Nter_24h_R4h
ENSG00000083642.19	PDS5B	protein_coding	coding	up 1:early	3355.19	-0.371403	0.000269431	UPF1_Nter_24h_R8h
ENSG00000083642.19	PDS5B	protein_coding	coding	up 1:early	3355.19	-0.273732	0.008432	UPF1_Nter_24h_R12h
ENSG00000083642.19	PDS5B	protein_coding	coding	up 1:early	3355.19	-0.100875	0.411495	UPF1_Nter_24h_R24h
ENSG00000083642.19	PDS5B	protein_coding	coding	up 1:early	3355.19	-0.200545	0.0535189	UPF1_Nter_24h_R48h
ENSG00000083642.19	PDS5B	protein_coding	coding	up 1:early	5426.51	-0.0575344	0.760931	UPF1_FKBP_HCT_0h
ENSG00000083642.19	PDS5B	protein_coding	coding	up 1:early	5426.51	0.917558	1.16737e-10	UPF1_FKBP_HCT_12h
ENSG00000083642.19	PDS5B	protein_coding	coding	up 1:early	4258.78	-0.0736284	0.267162	UPF1_FKBP_HEK_0h
ENSG00000083642.19	PDS5B	protein_coding	coding	up 1:early	4258.78	0.0503063	0.399133	UPF1_FKBP_HEK_12h
ENSG00000276672.1	ENSG00000276672	lncRNA	lncRNA	up 2:delayed	326.545	0.724919	0.000209487	control_48h
ENSG00000276672.1	ENSG00000276672	lncRNA	lncRNA	up 2:delayed	326.545	1.35556	9.95467e-14	UPF1_Nter_0h
ENSG00000276672.1	ENSG00000276672	lncRNA	lncRNA	up 2:delayed	326.545	1.86093	5.58714e-26	UPF1_Nter_2h
ENSG00000276672.1	ENSG00000276672	lncRNA	lncRNA	up 2:delayed	326.545	2.07427	1.68234e-32	UPF1_Nter_4h
ENSG00000276672.1	ENSG00000276672	lncRNA	lncRNA	up 2:delayed	326.545	2.38095	4.80948e-43	UPF1_Nter_8h
ENSG00000276672.1	ENSG00000276672	lncRNA	lncRNA	up 2:delayed	326.545	2.18276	4.14126e-36	UPF1_Nter_12h
ENSG00000276672.1	ENSG00000276672	lncRNA	lncRNA	up 2:delayed	326.545	3.06706	1.45426e-71	UPF1_Nter_24h
ENSG00000276672.1	ENSG00000276672	lncRNA	lncRNA	up 2:delayed	326.545	3.76583	1.77675e-109	UPF1_Nter_48h
ENSG00000276672.1	ENSG00000276672	lncRNA	lncRNA	up 2:delayed	484.576	0.583936	0.000139174	UPF1_Nter_24h_R0h
ENSG00000276672.1	ENSG00000276672	lncRNA	lncRNA	up 2:delayed	484.576	0.780158	3.15368e-07	UPF1_Nter_24h_R2h
ENSG00000276672.1	ENSG00000276672	lncRNA	lncRNA	up 2:delayed	484.576	0.698568	5.59504e-06	UPF1_Nter_24h_R4h
ENSG00000276672.1	ENSG00000276672	lncRNA	lncRNA	up 2:delayed	484.576	0.949759	3.84208e-10	UPF1_Nter_24h_R8h
ENSG00000276672.1	ENSG00000276672	lncRNA	lncRNA	up 2:delayed	484.576	0.946237	5.43678e-10	UPF1_Nter_24h_R12h
ENSG00000276672.1	ENSG00000276672	lncRNA	lncRNA	up 2:delayed	484.576	0.459777	0.00271139	UPF1_Nter_24h_R24h
ENSG00000276672.1	ENSG00000276672	lncRNA	lncRNA	up 2:delayed	484.576	0.0321726	0.85385	UPF1_Nter_24h_R48h
ENSG00000276672.1	ENSG00000276672	lncRNA	lncRNA	up 2:delayed	230.074	-0.110116	0.539948	UPF1_FKBP_HCT_0h
ENSG00000276672.1	ENSG00000276672	lncRNA	lncRNA	up 2:delayed	230.074	1.22713	1.42705e-16	UPF1_FKBP_HCT_12h
ENSG00000276672.1	ENSG00000276672	lncRNA	lncRNA	up 2:delayed	635.351	0.176783	0.0682917	UPF1_FKBP_HEK_0h
ENSG00000276672.1	ENSG00000276672	lncRNA	lncRNA	up 2:delayed	635.351	0.0415601	0.683099	UPF1_FKBP_HEK_12h
ENSG00000133083.15	DCLK1	protein_coding	coding	up 1:early	16.7851	-2.96779	NA	control_48h
ENSG00000133083.15	DCLK1	protein_coding	coding	up 1:early	16.7851	2.44224	0.000153146	UPF1_Nter_0h
ENSG00000133083.15	DCLK1	protein_coding	coding	up 1:early	16.7851	2.15918	0.000489453	UPF1_Nter_2h
ENSG00000133083.15	DCLK1	protein_coding	coding	up 1:early	16.7851	1.93841	0.00127953	UPF1_Nter_4h
ENSG00000133083.15	DCLK1	protein_coding	coding	up 1:early	16.7851	1.36665	0.014859	UPF1_Nter_8h
ENSG00000133083.15	DCLK1	protein_coding	coding	up 1:early	16.7851	1.94646	0.00132071	UPF1_Nter_12h
ENSG00000133083.15	DCLK1	protein_coding	coding	up 1:early	16.7851	2.4524	9.01314e-05	UPF1_Nter_24h
ENSG00000133083.15	DCLK1	protein_coding	coding	up 1:early	16.7851	3.26931	3.15713e-07	UPF1_Nter_48h
ENSG00000133083.15	DCLK1	protein_coding	coding	up 1:early	147.062	-0.610938	0.000448696	UPF1_Nter_24h_R0h
ENSG00000133083.15	DCLK1	protein_coding	coding	up 1:early	147.062	-0.196248	0.269349	UPF1_Nter_24h_R2h
ENSG00000133083.15	DCLK1	protein_coding	coding	up 1:early	147.062	0.514467	0.00195038	UPF1_Nter_24h_R4h
ENSG00000133083.15	DCLK1	protein_coding	coding	up 1:early	147.062	0.644506	5.89459e-05	UPF1_Nter_24h_R8h
ENSG00000133083.15	DCLK1	protein_coding	coding	up 1:early	147.062	0.48966	0.00281597	UPF1_Nter_24h_R12h
ENSG00000133083.15	DCLK1	protein_coding	coding	up 1:early	147.062	0.622685	0.000127088	UPF1_Nter_24h_R24h
ENSG00000133083.15	DCLK1	protein_coding	coding	up 1:early	147.062	0.221181	0.166053	UPF1_Nter_24h_R48h
ENSG00000133083.15	DCLK1	protein_coding	coding	up 1:early	232.525	-0.0436042	0.827328	UPF1_FKBP_HCT_0h
ENSG00000133083.15	DCLK1	protein_coding	coding	up 1:early	232.525	-0.0959816	0.576493	UPF1_FKBP_HCT_12h
ENSG00000133083.15	DCLK1	protein_coding	coding	up 1:early	1763.93	0.211279	0.00544451	UPF1_FKBP_HEK_0h
ENSG00000133083.15	DCLK1	protein_coding	coding	up 1:early	1763.93	-0.719357	9.86543e-24	UPF1_FKBP_HEK_12h
ENSG00000133111.4	RFXAP	protein_coding	coding	down 2:delayed	209.28	0.122788	0.288139	control_48h
ENSG00000133111.4	RFXAP	protein_coding	coding	down 2:delayed	209.28	-0.223691	0.112424	UPF1_Nter_0h
ENSG00000133111.4	RFXAP	protein_coding	coding	down 2:delayed	209.28	-0.115875	0.432053	UPF1_Nter_2h
ENSG00000133111.4	RFXAP	protein_coding	coding	down 2:delayed	209.28	-0.612859	6.75482e-06	UPF1_Nter_4h
ENSG00000133111.4	RFXAP	protein_coding	coding	down 2:delayed	209.28	-1.06945	1.90806e-14	UPF1_Nter_8h
ENSG00000133111.4	RFXAP	protein_coding	coding	down 2:delayed	209.28	-1.75218	7.14828e-32	UPF1_Nter_12h
ENSG00000133111.4	RFXAP	protein_coding	coding	down 2:delayed	209.28	-2.18893	2.05949e-42	UPF1_Nter_24h
ENSG00000133111.4	RFXAP	protein_coding	coding	down 2:delayed	209.28	-1.52537	8.9185e-26	UPF1_Nter_48h
ENSG00000133111.4	RFXAP	protein_coding	coding	down 2:delayed	205.598	-2.1142	4.15403e-34	UPF1_Nter_24h_R0h
ENSG00000133111.4	RFXAP	protein_coding	coding	down 2:delayed	205.598	-2.16638	3.45976e-34	UPF1_Nter_24h_R2h
ENSG00000133111.4	RFXAP	protein_coding	coding	down 2:delayed	205.598	-1.98034	1.37956e-28	UPF1_Nter_24h_R4h
ENSG00000133111.4	RFXAP	protein_coding	coding	down 2:delayed	205.598	-0.382717	0.0159013	UPF1_Nter_24h_R8h
ENSG00000133111.4	RFXAP	protein_coding	coding	down 2:delayed	205.598	-0.306872	0.0569547	UPF1_Nter_24h_R12h
ENSG00000133111.4	RFXAP	protein_coding	coding	down 2:delayed	205.598	0.0492303	0.780442	UPF1_Nter_24h_R24h
ENSG00000133111.4	RFXAP	protein_coding	coding	down 2:delayed	205.598	-0.144671	0.351231	UPF1_Nter_24h_R48h
ENSG00000133111.4	RFXAP	protein_coding	coding	down 2:delayed	288.659	0.0106756	0.965146	UPF1_FKBP_HCT_0h
ENSG00000133111.4	RFXAP	protein_coding	coding	down 2:delayed	288.659	-1.45383	6.16645e-13	UPF1_FKBP_HCT_12h
ENSG00000133111.4	RFXAP	protein_coding	coding	down 2:delayed	1797.63	0.0142301	0.888457	UPF1_FKBP_HEK_0h
ENSG00000133111.4	RFXAP	protein_coding	coding	down 2:delayed	1797.63	-0.132123	0.0554568	UPF1_FKBP_HEK_12h
ENSG00000120693.14	SMAD9	protein_coding	coding	down 2:delayed	127.612	0.036112	0.769581	control_48h
ENSG00000120693.14	SMAD9	protein_coding	coding	down 2:delayed	127.612	-0.262435	0.166333	UPF1_Nter_0h
ENSG00000120693.14	SMAD9	protein_coding	coding	down 2:delayed	127.612	-0.666703	0.000652658	UPF1_Nter_2h
ENSG00000120693.14	SMAD9	protein_coding	coding	down 2:delayed	127.612	-1.12094	2.83433e-08	UPF1_Nter_4h
ENSG00000120693.14	SMAD9	protein_coding	coding	down 2:delayed	127.612	-1.66796	1.40931e-15	UPF1_Nter_8h
ENSG00000120693.14	SMAD9	protein_coding	coding	down 2:delayed	127.612	-1.63075	6.97447e-15	UPF1_Nter_12h
ENSG00000120693.14	SMAD9	protein_coding	coding	down 2:delayed	127.612	-2.17215	1.26057e-22	UPF1_Nter_24h
ENSG00000120693.14	SMAD9	protein_coding	coding	down 2:delayed	127.612	-2.25422	2.24704e-24	UPF1_Nter_48h
ENSG00000120693.14	SMAD9	protein_coding	coding	down 2:delayed	119.679	-1.91772	5.66595e-32	UPF1_Nter_24h_R0h
ENSG00000120693.14	SMAD9	protein_coding	coding	down 2:delayed	119.679	-2.11571	2.0177e-35	UPF1_Nter_24h_R2h
ENSG00000120693.14	SMAD9	protein_coding	coding	down 2:delayed	119.679	-2.76013	1.88052e-44	UPF1_Nter_24h_R4h
ENSG00000120693.14	SMAD9	protein_coding	coding	down 2:delayed	119.679	-1.50618	4.51459e-22	UPF1_Nter_24h_R8h
ENSG00000120693.14	SMAD9	protein_coding	coding	down 2:delayed	119.679	-0.840532	2.18955e-08	UPF1_Nter_24h_R12h
ENSG00000120693.14	SMAD9	protein_coding	coding	down 2:delayed	119.679	-0.332675	0.022177	UPF1_Nter_24h_R24h
ENSG00000120693.14	SMAD9	protein_coding	coding	down 2:delayed	119.679	-0.81362	1.46041e-07	UPF1_Nter_24h_R48h
ENSG00000120693.14	SMAD9	protein_coding	coding	down 2:delayed	162.999	-0.349407	0.0246074	UPF1_FKBP_HCT_0h
ENSG00000120693.14	SMAD9	protein_coding	coding	down 2:delayed	162.999	-1.28692	4.27163e-16	UPF1_FKBP_HCT_12h
ENSG00000120693.14	SMAD9	protein_coding	coding	down 2:delayed	3097.88	0.213924	0.00416688	UPF1_FKBP_HEK_0h
ENSG00000120693.14	SMAD9	protein_coding	coding	down 2:delayed	3097.88	-0.0406585	0.607531	UPF1_FKBP_HEK_12h
ENSG00000120697.10	ALG5	protein_coding	coding	up 2:delayed	2705.47	0.099445	0.288861	control_48h
ENSG00000120697.10	ALG5	protein_coding	coding	up 2:delayed	2705.47	-0.362993	5.34502e-07	UPF1_Nter_0h
ENSG00000120697.10	ALG5	protein_coding	coding	up 2:delayed	2705.47	-0.290182	6.60826e-05	UPF1_Nter_2h
ENSG00000120697.10	ALG5	protein_coding	coding	up 2:delayed	2705.47	-0.0138685	0.870228	UPF1_Nter_4h
ENSG00000120697.10	ALG5	protein_coding	coding	up 2:delayed	2705.47	0.655782	6.87512e-21	UPF1_Nter_8h
ENSG00000120697.10	ALG5	protein_coding	coding	up 2:delayed	2705.47	0.921779	2.38367e-40	UPF1_Nter_12h
ENSG00000120697.10	ALG5	protein_coding	coding	up 2:delayed	2705.47	1.12705	5.04978e-60	UPF1_Nter_24h
ENSG00000120697.10	ALG5	protein_coding	coding	up 2:delayed	2705.47	1.38467	6.53585e-91	UPF1_Nter_48h
ENSG00000120697.10	ALG5	protein_coding	coding	up 2:delayed	3325.85	1.49339	9.87859e-146	UPF1_Nter_24h_R0h
ENSG00000120697.10	ALG5	protein_coding	coding	up 2:delayed	3325.85	1.48388	6.59714e-143	UPF1_Nter_24h_R2h
ENSG00000120697.10	ALG5	protein_coding	coding	up 2:delayed	3325.85	1.61837	3.16009e-169	UPF1_Nter_24h_R4h
ENSG00000120697.10	ALG5	protein_coding	coding	up 2:delayed	3325.85	1.23322	1.027e-98	UPF1_Nter_24h_R8h
ENSG00000120697.10	ALG5	protein_coding	coding	up 2:delayed	3325.85	1.11206	2.62633e-79	UPF1_Nter_24h_R12h
ENSG00000120697.10	ALG5	protein_coding	coding	up 2:delayed	3325.85	0.385739	3.60089e-10	UPF1_Nter_24h_R24h
ENSG00000120697.10	ALG5	protein_coding	coding	up 2:delayed	3325.85	0.378451	1.06876e-09	UPF1_Nter_24h_R48h
ENSG00000120697.10	ALG5	protein_coding	coding	up 2:delayed	3559.94	0.0814108	0.573591	UPF1_FKBP_HCT_0h
ENSG00000120697.10	ALG5	protein_coding	coding	up 2:delayed	3559.94	1.10679	2.28496e-26	UPF1_FKBP_HCT_12h
ENSG00000120697.10	ALG5	protein_coding	coding	up 2:delayed	5398.75	0.0448254	0.59871	UPF1_FKBP_HEK_0h
ENSG00000120697.10	ALG5	protein_coding	coding	up 2:delayed	5398.75	0.97055	5.43497e-57	UPF1_FKBP_HEK_12h
ENSG00000120699.14	EXOSC8	protein_coding	coding	up 2:delayed	4743.82	-0.0247625	0.821244	control_48h
ENSG00000120699.14	EXOSC8	protein_coding	coding	up 2:delayed	4743.82	0.244501	0.00571594	UPF1_Nter_0h
ENSG00000120699.14	EXOSC8	protein_coding	coding	up 2:delayed	4743.82	0.103952	0.258144	UPF1_Nter_2h
ENSG00000120699.14	EXOSC8	protein_coding	coding	up 2:delayed	4743.82	0.180983	0.0381458	UPF1_Nter_4h
ENSG00000120699.14	EXOSC8	protein_coding	coding	up 2:delayed	4743.82	0.715376	1.04194e-17	UPF1_Nter_8h
ENSG00000120699.14	EXOSC8	protein_coding	coding	up 2:delayed	4743.82	0.963237	6.18889e-31	UPF1_Nter_12h
ENSG00000120699.14	EXOSC8	protein_coding	coding	up 2:delayed	4743.82	0.959872	1.05923e-30	UPF1_Nter_24h
ENSG00000120699.14	EXOSC8	protein_coding	coding	up 2:delayed	4743.82	1.14664	2.34689e-43	UPF1_Nter_48h
ENSG00000120699.14	EXOSC8	protein_coding	coding	up 2:delayed	5142.78	0.534606	9.32493e-43	UPF1_Nter_24h_R0h
ENSG00000120699.14	EXOSC8	protein_coding	coding	up 2:delayed	5142.78	0.426228	3.46946e-27	UPF1_Nter_24h_R2h
ENSG00000120699.14	EXOSC8	protein_coding	coding	up 2:delayed	5142.78	0.549712	3.88098e-44	UPF1_Nter_24h_R4h
ENSG00000120699.14	EXOSC8	protein_coding	coding	up 2:delayed	5142.78	0.382364	3.64638e-22	UPF1_Nter_24h_R8h
ENSG00000120699.14	EXOSC8	protein_coding	coding	up 2:delayed	5142.78	0.365385	5.99023e-20	UPF1_Nter_24h_R12h
ENSG00000120699.14	EXOSC8	protein_coding	coding	up 2:delayed	5142.78	0.290867	7.041e-13	UPF1_Nter_24h_R24h
ENSG00000120699.14	EXOSC8	protein_coding	coding	up 2:delayed	5142.78	0.397909	2.09348e-21	UPF1_Nter_24h_R48h
ENSG00000120699.14	EXOSC8	protein_coding	coding	up 2:delayed	6558.5	0.0574613	0.765895	UPF1_FKBP_HCT_0h
ENSG00000120699.14	EXOSC8	protein_coding	coding	up 2:delayed	6558.5	0.620972	2.12505e-05	UPF1_FKBP_HCT_12h
ENSG00000120699.14	EXOSC8	protein_coding	coding	up 2:delayed	7813.87	-0.0658682	0.427252	UPF1_FKBP_HEK_0h
ENSG00000120699.14	EXOSC8	protein_coding	coding	up 2:delayed	7813.87	0.495111	3.82725e-14	UPF1_FKBP_HEK_12h
ENSG00000102710.21	SUPT20H	protein_coding	coding	up 1:early	4712.32	0.229352	0.00873861	control_48h
ENSG00000102710.21	SUPT20H	protein_coding	coding	up 1:early	4712.32	0.268305	0.00179212	UPF1_Nter_0h
ENSG00000102710.21	SUPT20H	protein_coding	coding	up 1:early	4712.32	0.892939	2.24871e-28	UPF1_Nter_2h
ENSG00000102710.21	SUPT20H	protein_coding	coding	up 1:early	4712.32	1.23071	1.00078e-52	UPF1_Nter_4h
ENSG00000102710.21	SUPT20H	protein_coding	coding	up 1:early	4712.32	1.50048	1.58778e-78	UPF1_Nter_8h
ENSG00000102710.21	SUPT20H	protein_coding	coding	up 1:early	4712.32	1.4837	4.22047e-77	UPF1_Nter_12h
ENSG00000102710.21	SUPT20H	protein_coding	coding	up 1:early	4712.32	1.4334	5.78931e-72	UPF1_Nter_24h
ENSG00000102710.21	SUPT20H	protein_coding	coding	up 1:early	4712.32	1.40301	3.19784e-69	UPF1_Nter_48h
ENSG00000102710.21	SUPT20H	protein_coding	coding	up 1:early	4275.25	1.05974	6.11871e-54	UPF1_Nter_24h_R0h
ENSG00000102710.21	SUPT20H	protein_coding	coding	up 1:early	4275.25	1.03638	2.17904e-51	UPF1_Nter_24h_R2h
ENSG00000102710.21	SUPT20H	protein_coding	coding	up 1:early	4275.25	0.69507	1.39819e-23	UPF1_Nter_24h_R4h
ENSG00000102710.21	SUPT20H	protein_coding	coding	up 1:early	4275.25	0.252964	0.00043984	UPF1_Nter_24h_R8h
ENSG00000102710.21	SUPT20H	protein_coding	coding	up 1:early	4275.25	-0.0722669	0.345823	UPF1_Nter_24h_R12h
ENSG00000102710.21	SUPT20H	protein_coding	coding	up 1:early	4275.25	0.0953064	0.243659	UPF1_Nter_24h_R24h
ENSG00000102710.21	SUPT20H	protein_coding	coding	up 1:early	4275.25	0.116062	0.139433	UPF1_Nter_24h_R48h
ENSG00000102710.21	SUPT20H	protein_coding	coding	up 1:early	5664.22	-0.0742354	0.583309	UPF1_FKBP_HCT_0h
ENSG00000102710.21	SUPT20H	protein_coding	coding	up 1:early	5664.22	1.07606	3.52852e-30	UPF1_FKBP_HCT_12h
ENSG00000102710.21	SUPT20H	protein_coding	coding	up 1:early	7508.82	0.0615103	0.226006	UPF1_FKBP_HEK_0h
ENSG00000102710.21	SUPT20H	protein_coding	coding	up 1:early	7508.82	0.629828	5.578e-57	UPF1_FKBP_HEK_12h
ENSG00000120686.12	UFM1	protein_coding	coding	up 2:delayed	4491.42	0.278965	0.00866627	control_48h
ENSG00000120686.12	UFM1	protein_coding	coding	up 2:delayed	4491.42	0.446797	2.09527e-05	UPF1_Nter_0h
ENSG00000120686.12	UFM1	protein_coding	coding	up 2:delayed	4491.42	0.519652	5.83206e-07	UPF1_Nter_2h
ENSG00000120686.12	UFM1	protein_coding	coding	up 2:delayed	4491.42	0.726488	1.89047e-12	UPF1_Nter_4h
ENSG00000120686.12	UFM1	protein_coding	coding	up 2:delayed	4491.42	1.03582	3.26333e-24	UPF1_Nter_8h
ENSG00000120686.12	UFM1	protein_coding	coding	up 2:delayed	4491.42	1.06021	4.6579e-25	UPF1_Nter_12h
ENSG00000120686.12	UFM1	protein_coding	coding	up 2:delayed	4491.42	1.19227	2.45737e-31	UPF1_Nter_24h
ENSG00000120686.12	UFM1	protein_coding	coding	up 2:delayed	4491.42	1.21858	6.38146e-33	UPF1_Nter_48h
ENSG00000120686.12	UFM1	protein_coding	coding	up 2:delayed	6871.83	0.696619	9.2611e-09	UPF1_Nter_24h_R0h
ENSG00000120686.12	UFM1	protein_coding	coding	up 2:delayed	6871.83	0.982552	4.85948e-16	UPF1_Nter_24h_R2h
ENSG00000120686.12	UFM1	protein_coding	coding	up 2:delayed	6871.83	1.00825	8.55735e-17	UPF1_Nter_24h_R4h
ENSG00000120686.12	UFM1	protein_coding	coding	up 2:delayed	6871.83	1.16704	9.83127e-22	UPF1_Nter_24h_R8h
ENSG00000120686.12	UFM1	protein_coding	coding	up 2:delayed	6871.83	0.872378	8.11037e-13	UPF1_Nter_24h_R12h
ENSG00000120686.12	UFM1	protein_coding	coding	up 2:delayed	6871.83	0.489599	6.46652e-05	UPF1_Nter_24h_R24h
ENSG00000120686.12	UFM1	protein_coding	coding	up 2:delayed	6871.83	-0.0856021	0.53457	UPF1_Nter_24h_R48h
ENSG00000120686.12	UFM1	protein_coding	coding	up 2:delayed	5757.74	0.0594336	0.779412	UPF1_FKBP_HCT_0h
ENSG00000120686.12	UFM1	protein_coding	coding	up 2:delayed	5757.74	0.812523	2.80997e-05	UPF1_FKBP_HCT_12h
ENSG00000120686.12	UFM1	protein_coding	coding	up 2:delayed	7181.59	0.342509	2.98053e-05	UPF1_FKBP_HEK_0h
ENSG00000120686.12	UFM1	protein_coding	coding	up 2:delayed	7181.59	0.799726	1.04796e-24	UPF1_FKBP_HEK_12h
ENSG00000215483.12	LINC00598	lncRNA	lncRNA	up 1:early	15.678	-0.0400534	NA	control_48h
ENSG00000215483.12	LINC00598	lncRNA	lncRNA	up 1:early	15.678	-0.0885953	0.68072	UPF1_Nter_0h
ENSG00000215483.12	LINC00598	lncRNA	lncRNA	up 1:early	15.678	0.247974	0.41111	UPF1_Nter_2h
ENSG00000215483.12	LINC00598	lncRNA	lncRNA	up 1:early	15.678	0.855569	0.0400191	UPF1_Nter_4h
ENSG00000215483.12	LINC00598	lncRNA	lncRNA	up 1:early	15.678	0.536096	0.199383	UPF1_Nter_8h
ENSG00000215483.12	LINC00598	lncRNA	lncRNA	up 1:early	15.678	0.664695	0.128803	UPF1_Nter_12h
ENSG00000215483.12	LINC00598	lncRNA	lncRNA	up 1:early	15.678	0.711975	0.112849	UPF1_Nter_24h
ENSG00000215483.12	LINC00598	lncRNA	lncRNA	up 1:early	15.678	1.96039	5.3815e-05	UPF1_Nter_48h
ENSG00000215483.12	LINC00598	lncRNA	lncRNA	up 1:early	38.8231	0.308732	0.139134	UPF1_FKBP_HEK_0h
ENSG00000215483.12	LINC00598	lncRNA	lncRNA	up 1:early	38.8231	1.60547	3.33022e-06	UPF1_FKBP_HEK_12h
ENSG00000150907.10	FOXO1	protein_coding	coding	down 5:peak	569.453	-0.0251031	0.851081	control_48h
ENSG00000150907.10	FOXO1	protein_coding	coding	down 5:peak	569.453	-0.486353	0.00174792	UPF1_Nter_0h
ENSG00000150907.10	FOXO1	protein_coding	coding	down 5:peak	569.453	-0.507994	0.0010401	UPF1_Nter_2h
ENSG00000150907.10	FOXO1	protein_coding	coding	down 5:peak	569.453	-0.837213	7.38242e-08	UPF1_Nter_4h
ENSG00000150907.10	FOXO1	protein_coding	coding	down 5:peak	569.453	-1.39689	7.31782e-19	UPF1_Nter_8h
ENSG00000150907.10	FOXO1	protein_coding	coding	down 5:peak	569.453	-1.41418	2.74297e-19	UPF1_Nter_12h
ENSG00000150907.10	FOXO1	protein_coding	coding	down 5:peak	569.453	-1.14855	2.57216e-13	UPF1_Nter_24h
ENSG00000150907.10	FOXO1	protein_coding	coding	down 5:peak	569.453	-0.935041	2.04323e-09	UPF1_Nter_48h
ENSG00000150907.10	FOXO1	protein_coding	coding	down 5:peak	628.692	-1.01743	4.74229e-19	UPF1_Nter_24h_R0h
ENSG00000150907.10	FOXO1	protein_coding	coding	down 5:peak	628.692	-1.23253	2.42135e-26	UPF1_Nter_24h_R2h
ENSG00000150907.10	FOXO1	protein_coding	coding	down 5:peak	628.692	-0.771727	1.87653e-11	UPF1_Nter_24h_R4h
ENSG00000150907.10	FOXO1	protein_coding	coding	down 5:peak	628.692	-0.28934	0.0120851	UPF1_Nter_24h_R8h
ENSG00000150907.10	FOXO1	protein_coding	coding	down 5:peak	628.692	-0.256321	0.0282679	UPF1_Nter_24h_R12h
ENSG00000150907.10	FOXO1	protein_coding	coding	down 5:peak	628.692	-0.346677	0.0026694	UPF1_Nter_24h_R24h
ENSG00000150907.10	FOXO1	protein_coding	coding	down 5:peak	628.692	-0.481928	2.84902e-05	UPF1_Nter_24h_R48h
ENSG00000150907.10	FOXO1	protein_coding	coding	down 5:peak	770.424	-0.187872	0.138568	UPF1_FKBP_HCT_0h
ENSG00000150907.10	FOXO1	protein_coding	coding	down 5:peak	770.424	-0.738265	5.43666e-11	UPF1_FKBP_HCT_12h
ENSG00000150907.10	FOXO1	protein_coding	coding	down 5:peak	2415.87	-0.0280727	0.828082	UPF1_FKBP_HEK_0h
ENSG00000150907.10	FOXO1	protein_coding	coding	down 5:peak	2415.87	-0.367582	8.98837e-05	UPF1_FKBP_HEK_12h
ENSG00000165572.8	KBTBD6	protein_coding	coding	down 5:peak	946.417	0.114159	0.201106	control_48h
ENSG00000165572.8	KBTBD6	protein_coding	coding	down 5:peak	946.417	-0.146134	0.108313	UPF1_Nter_0h
ENSG00000165572.8	KBTBD6	protein_coding	coding	down 5:peak	946.417	-0.614803	1.54077e-13	UPF1_Nter_2h
ENSG00000165572.8	KBTBD6	protein_coding	coding	down 5:peak	946.417	-1.09835	5.08432e-39	UPF1_Nter_4h
ENSG00000165572.8	KBTBD6	protein_coding	coding	down 5:peak	946.417	-1.17824	1.77967e-44	UPF1_Nter_8h
ENSG00000165572.8	KBTBD6	protein_coding	coding	down 5:peak	946.417	-1.52371	2.15401e-70	UPF1_Nter_12h
ENSG00000165572.8	KBTBD6	protein_coding	coding	down 5:peak	946.417	-1.5343	2.73753e-70	UPF1_Nter_24h
ENSG00000165572.8	KBTBD6	protein_coding	coding	down 5:peak	946.417	-1.19427	1.39629e-45	UPF1_Nter_48h
ENSG00000165572.8	KBTBD6	protein_coding	coding	down 5:peak	1368.57	-1.37684	7.20178e-93	UPF1_Nter_24h_R0h
ENSG00000165572.8	KBTBD6	protein_coding	coding	down 5:peak	1368.57	-1.48101	3.39045e-103	UPF1_Nter_24h_R2h
ENSG00000165572.8	KBTBD6	protein_coding	coding	down 5:peak	1368.57	-0.733378	4.0665e-28	UPF1_Nter_24h_R4h
ENSG00000165572.8	KBTBD6	protein_coding	coding	down 5:peak	1368.57	-0.104409	0.131704	UPF1_Nter_24h_R8h
ENSG00000165572.8	KBTBD6	protein_coding	coding	down 5:peak	1368.57	-0.186894	0.00581073	UPF1_Nter_24h_R12h
ENSG00000165572.8	KBTBD6	protein_coding	coding	down 5:peak	1368.57	-0.080143	0.289928	UPF1_Nter_24h_R24h
ENSG00000165572.8	KBTBD6	protein_coding	coding	down 5:peak	1368.57	0.0758229	0.311348	UPF1_Nter_24h_R48h
ENSG00000165572.8	KBTBD6	protein_coding	coding	down 5:peak	1957.37	-0.156506	0.174155	UPF1_FKBP_HCT_0h
ENSG00000165572.8	KBTBD6	protein_coding	coding	down 5:peak	1957.37	-0.862937	6.57363e-19	UPF1_FKBP_HCT_12h
ENSG00000165572.8	KBTBD6	protein_coding	coding	down 5:peak	5217.6	0.10407	0.0626304	UPF1_FKBP_HEK_0h
ENSG00000165572.8	KBTBD6	protein_coding	coding	down 5:peak	5217.6	-0.208391	2.41972e-05	UPF1_FKBP_HEK_12h
ENSG00000120696.9	KBTBD7	protein_coding	coding	down 1:early	827.542	0.120192	0.114474	control_48h
ENSG00000120696.9	KBTBD7	protein_coding	coding	down 1:early	827.542	-0.116449	0.13402	UPF1_Nter_0h
ENSG00000120696.9	KBTBD7	protein_coding	coding	down 1:early	827.542	-0.549269	5.53832e-15	UPF1_Nter_2h
ENSG00000120696.9	KBTBD7	protein_coding	coding	down 1:early	827.542	-0.897862	1.34575e-36	UPF1_Nter_4h
ENSG00000120696.9	KBTBD7	protein_coding	coding	down 1:early	827.542	-0.943085	3.72114e-40	UPF1_Nter_8h
ENSG00000120696.9	KBTBD7	protein_coding	coding	down 1:early	827.542	-0.76702	1.59216e-27	UPF1_Nter_12h
ENSG00000120696.9	KBTBD7	protein_coding	coding	down 1:early	827.542	-1.13835	1.4622e-54	UPF1_Nter_24h
ENSG00000120696.9	KBTBD7	protein_coding	coding	down 1:early	827.542	-1.22426	8.61993e-64	UPF1_Nter_48h
ENSG00000120696.9	KBTBD7	protein_coding	coding	down 1:early	932.202	-0.823829	2.8321e-31	UPF1_Nter_24h_R0h
ENSG00000120696.9	KBTBD7	protein_coding	coding	down 1:early	932.202	-1.0192	5.50219e-45	UPF1_Nter_24h_R2h
ENSG00000120696.9	KBTBD7	protein_coding	coding	down 1:early	932.202	-0.683877	2.86304e-21	UPF1_Nter_24h_R4h
ENSG00000120696.9	KBTBD7	protein_coding	coding	down 1:early	932.202	-0.287296	4.92825e-05	UPF1_Nter_24h_R8h
ENSG00000120696.9	KBTBD7	protein_coding	coding	down 1:early	932.202	-0.324254	5.91048e-06	UPF1_Nter_24h_R12h
ENSG00000120696.9	KBTBD7	protein_coding	coding	down 1:early	932.202	-0.414958	7.72597e-09	UPF1_Nter_24h_R24h
ENSG00000120696.9	KBTBD7	protein_coding	coding	down 1:early	932.202	-0.240375	0.00115265	UPF1_Nter_24h_R48h
ENSG00000120696.9	KBTBD7	protein_coding	coding	down 1:early	1215.34	-0.0652073	0.612335	UPF1_FKBP_HCT_0h
ENSG00000120696.9	KBTBD7	protein_coding	coding	down 1:early	1215.34	-0.790709	8.33704e-19	UPF1_FKBP_HCT_12h
ENSG00000120696.9	KBTBD7	protein_coding	coding	down 1:early	1975.97	-0.0489654	0.580122	UPF1_FKBP_HEK_0h
ENSG00000120696.9	KBTBD7	protein_coding	coding	down 1:early	1975.97	-0.671558	1.635e-24	UPF1_FKBP_HEK_12h
ENSG00000120662.16	MTRF1	protein_coding	coding	up 3:late	637.414	0.237436	0.0412406	control_48h
ENSG00000120662.16	MTRF1	protein_coding	coding	up 3:late	637.414	0.4776	4.99577e-05	UPF1_Nter_0h
ENSG00000120662.16	MTRF1	protein_coding	coding	up 3:late	637.414	0.377175	0.00125776	UPF1_Nter_2h
ENSG00000120662.16	MTRF1	protein_coding	coding	up 3:late	637.414	0.452028	9.17197e-05	UPF1_Nter_4h
ENSG00000120662.16	MTRF1	protein_coding	coding	up 3:late	637.414	0.368196	0.0016169	UPF1_Nter_8h
ENSG00000120662.16	MTRF1	protein_coding	coding	up 3:late	637.414	0.264768	0.0252853	UPF1_Nter_12h
ENSG00000120662.16	MTRF1	protein_coding	coding	up 3:late	637.414	0.729657	1.76448e-10	UPF1_Nter_24h
ENSG00000120662.16	MTRF1	protein_coding	coding	up 3:late	637.414	1.31685	1.40809e-31	UPF1_Nter_48h
ENSG00000120662.16	MTRF1	protein_coding	coding	up 3:late	901.698	-0.0978508	0.391323	UPF1_Nter_24h_R0h
ENSG00000120662.16	MTRF1	protein_coding	coding	up 3:late	901.698	-0.188314	0.0933914	UPF1_Nter_24h_R2h
ENSG00000120662.16	MTRF1	protein_coding	coding	up 3:late	901.698	-0.0112413	0.920037	UPF1_Nter_24h_R4h
ENSG00000120662.16	MTRF1	protein_coding	coding	up 3:late	901.698	0.276128	0.0108462	UPF1_Nter_24h_R8h
ENSG00000120662.16	MTRF1	protein_coding	coding	up 3:late	901.698	0.215796	0.0513632	UPF1_Nter_24h_R12h
ENSG00000120662.16	MTRF1	protein_coding	coding	up 3:late	901.698	0.0940646	0.454807	UPF1_Nter_24h_R24h
ENSG00000120662.16	MTRF1	protein_coding	coding	up 3:late	901.698	0.138985	0.214973	UPF1_Nter_24h_R48h
ENSG00000120662.16	MTRF1	protein_coding	coding	up 3:late	849.722	-0.0414113	0.840606	UPF1_FKBP_HCT_0h
ENSG00000120662.16	MTRF1	protein_coding	coding	up 3:late	849.722	-0.139281	0.425474	UPF1_FKBP_HCT_12h
ENSG00000120662.16	MTRF1	protein_coding	coding	up 3:late	1464.95	-0.309139	3.97882e-05	UPF1_FKBP_HEK_0h
ENSG00000120662.16	MTRF1	protein_coding	coding	up 3:late	1464.95	0.0757659	0.329066	UPF1_FKBP_HEK_12h
ENSG00000277662.1	ENSG00000277662	lncRNA	lncRNA	up 3:late	49.5352	-0.0678875	0.452173	control_48h
ENSG00000277662.1	ENSG00000277662	lncRNA	lncRNA	up 3:late	49.5352	0.0387135	0.878158	UPF1_Nter_0h
ENSG00000277662.1	ENSG00000277662	lncRNA	lncRNA	up 3:late	49.5352	-0.275121	0.307803	UPF1_Nter_2h
ENSG00000277662.1	ENSG00000277662	lncRNA	lncRNA	up 3:late	49.5352	0.0563647	0.853042	UPF1_Nter_4h
ENSG00000277662.1	ENSG00000277662	lncRNA	lncRNA	up 3:late	49.5352	-0.0633712	0.837646	UPF1_Nter_8h
ENSG00000277662.1	ENSG00000277662	lncRNA	lncRNA	up 3:late	49.5352	-0.297799	0.332076	UPF1_Nter_12h
ENSG00000277662.1	ENSG00000277662	lncRNA	lncRNA	up 3:late	49.5352	0.701094	0.0162692	UPF1_Nter_24h
ENSG00000277662.1	ENSG00000277662	lncRNA	lncRNA	up 3:late	49.5352	1.38088	1.66165e-06	UPF1_Nter_48h
ENSG00000277662.1	ENSG00000277662	lncRNA	lncRNA	up 3:late	86.8876	0.242269	0.276129	UPF1_Nter_24h_R0h
ENSG00000277662.1	ENSG00000277662	lncRNA	lncRNA	up 3:late	86.8876	0.374523	0.0874058	UPF1_Nter_24h_R2h
ENSG00000277662.1	ENSG00000277662	lncRNA	lncRNA	up 3:late	86.8876	0.444209	0.0419065	UPF1_Nter_24h_R4h
ENSG00000277662.1	ENSG00000277662	lncRNA	lncRNA	up 3:late	86.8876	0.782735	0.000163123	UPF1_Nter_24h_R8h
ENSG00000277662.1	ENSG00000277662	lncRNA	lncRNA	up 3:late	86.8876	1.06989	3.07767e-07	UPF1_Nter_24h_R12h
ENSG00000277662.1	ENSG00000277662	lncRNA	lncRNA	up 3:late	86.8876	0.201139	0.308636	UPF1_Nter_24h_R24h
ENSG00000277662.1	ENSG00000277662	lncRNA	lncRNA	up 3:late	86.8876	-0.0957194	0.619317	UPF1_Nter_24h_R48h
ENSG00000277662.1	ENSG00000277662	lncRNA	lncRNA	up 3:late	50.8751	0.115858	0.550884	UPF1_FKBP_HCT_0h
ENSG00000277662.1	ENSG00000277662	lncRNA	lncRNA	up 3:late	50.8751	0.47088	0.0585298	UPF1_FKBP_HCT_12h
ENSG00000277662.1	ENSG00000277662	lncRNA	lncRNA	up 3:late	21.8239	-0.00438725	0.97926	UPF1_FKBP_HEK_0h
ENSG00000277662.1	ENSG00000277662	lncRNA	lncRNA	up 3:late	21.8239	0.377283	0.299002	UPF1_FKBP_HEK_12h
ENSG00000172766.19	NAA16	protein_coding	coding	up 1:early	2377.34	0.214691	0.0217424	control_48h
ENSG00000172766.19	NAA16	protein_coding	coding	up 1:early	2377.34	0.285291	0.00201143	UPF1_Nter_0h
ENSG00000172766.19	NAA16	protein_coding	coding	up 1:early	2377.34	1.63409	4.07946e-83	UPF1_Nter_2h
ENSG00000172766.19	NAA16	protein_coding	coding	up 1:early	2377.34	2.1719	4.656e-149	UPF1_Nter_4h
ENSG00000172766.19	NAA16	protein_coding	coding	up 1:early	2377.34	2.37077	2.08482e-178	UPF1_Nter_8h
ENSG00000172766.19	NAA16	protein_coding	coding	up 1:early	2377.34	2.10597	6.57999e-140	UPF1_Nter_12h
ENSG00000172766.19	NAA16	protein_coding	coding	up 1:early	2377.34	2.1528	2.43159e-145	UPF1_Nter_24h
ENSG00000172766.19	NAA16	protein_coding	coding	up 1:early	2377.34	2.36475	2.01883e-177	UPF1_Nter_48h
ENSG00000172766.19	NAA16	protein_coding	coding	up 1:early	2013.14	1.33589	3.02038e-29	UPF1_Nter_24h_R0h
ENSG00000172766.19	NAA16	protein_coding	coding	up 1:early	2013.14	1.04614	1.91755e-18	UPF1_Nter_24h_R2h
ENSG00000172766.19	NAA16	protein_coding	coding	up 1:early	2013.14	0.138685	0.284402	UPF1_Nter_24h_R4h
ENSG00000172766.19	NAA16	protein_coding	coding	up 1:early	2013.14	-0.0128118	0.925876	UPF1_Nter_24h_R8h
ENSG00000172766.19	NAA16	protein_coding	coding	up 1:early	2013.14	-0.111152	0.399763	UPF1_Nter_24h_R12h
ENSG00000172766.19	NAA16	protein_coding	coding	up 1:early	2013.14	0.110033	0.409505	UPF1_Nter_24h_R24h
ENSG00000172766.19	NAA16	protein_coding	coding	up 1:early	2013.14	-0.0483735	0.748404	UPF1_Nter_24h_R48h
ENSG00000172766.19	NAA16	protein_coding	coding	up 1:early	3851.04	-0.136075	0.398848	UPF1_FKBP_HCT_0h
ENSG00000172766.19	NAA16	protein_coding	coding	up 1:early	3851.04	1.83772	8.35619e-39	UPF1_FKBP_HCT_12h
ENSG00000172766.19	NAA16	protein_coding	coding	up 1:early	7014.49	0.182403	0.00105835	UPF1_FKBP_HEK_0h
ENSG00000172766.19	NAA16	protein_coding	coding	up 1:early	7014.49	2.04685	0	UPF1_FKBP_HEK_12h
ENSG00000102760.13	RGCC	protein_coding	coding	up 4:inverse	302.06	-0.311523	0.0282628	control_48h
ENSG00000102760.13	RGCC	protein_coding	coding	up 4:inverse	302.06	1.52437	2.80431e-28	UPF1_Nter_0h
ENSG00000102760.13	RGCC	protein_coding	coding	up 4:inverse	302.06	1.35371	8.73158e-23	UPF1_Nter_2h
ENSG00000102760.13	RGCC	protein_coding	coding	up 4:inverse	302.06	0.931411	1.70054e-11	UPF1_Nter_4h
ENSG00000102760.13	RGCC	protein_coding	coding	up 4:inverse	302.06	0.638844	5.32978e-06	UPF1_Nter_8h
ENSG00000102760.13	RGCC	protein_coding	coding	up 4:inverse	302.06	0.40199	0.00515036	UPF1_Nter_12h
ENSG00000102760.13	RGCC	protein_coding	coding	up 4:inverse	302.06	0.268064	0.0713259	UPF1_Nter_24h
ENSG00000102760.13	RGCC	protein_coding	coding	up 4:inverse	302.06	0.132978	0.387637	UPF1_Nter_48h
ENSG00000102760.13	RGCC	protein_coding	coding	up 4:inverse	321.829	-1.10581	1.7791e-14	UPF1_Nter_24h_R0h
ENSG00000102760.13	RGCC	protein_coding	coding	up 4:inverse	321.829	-1.33868	5.55145e-20	UPF1_Nter_24h_R2h
ENSG00000102760.13	RGCC	protein_coding	coding	up 4:inverse	321.829	-1.09633	5.06637e-14	UPF1_Nter_24h_R4h
ENSG00000102760.13	RGCC	protein_coding	coding	up 4:inverse	321.829	-1.19112	1.38842e-16	UPF1_Nter_24h_R8h
ENSG00000102760.13	RGCC	protein_coding	coding	up 4:inverse	321.829	-0.838676	5.18398e-09	UPF1_Nter_24h_R12h
ENSG00000102760.13	RGCC	protein_coding	coding	up 4:inverse	321.829	-0.940509	8.59308e-11	UPF1_Nter_24h_R24h
ENSG00000102760.13	RGCC	protein_coding	coding	up 4:inverse	321.829	-0.409848	0.00346797	UPF1_Nter_24h_R48h
ENSG00000102760.13	RGCC	protein_coding	coding	up 4:inverse	243.763	0.179626	0.262619	UPF1_FKBP_HCT_0h
ENSG00000102760.13	RGCC	protein_coding	coding	up 4:inverse	243.763	-0.949126	1.60522e-09	UPF1_FKBP_HCT_12h
ENSG00000102760.13	RGCC	protein_coding	coding	up 4:inverse	104.586	1.40382	6.97091e-09	UPF1_FKBP_HEK_0h
ENSG00000102760.13	RGCC	protein_coding	coding	up 4:inverse	104.586	0.935857	7.09642e-05	UPF1_FKBP_HEK_12h
ENSG00000102763.18	VWA8	protein_coding	coding	up 2:delayed	5052.75	-0.0485501	0.521547	control_48h
ENSG00000102763.18	VWA8	protein_coding	coding	up 2:delayed	5052.75	-0.0509516	0.465875	UPF1_Nter_0h
ENSG00000102763.18	VWA8	protein_coding	coding	up 2:delayed	5052.75	0.286082	5.94426e-07	UPF1_Nter_2h
ENSG00000102763.18	VWA8	protein_coding	coding	up 2:delayed	5052.75	0.691477	8.93267e-36	UPF1_Nter_4h
ENSG00000102763.18	VWA8	protein_coding	coding	up 2:delayed	5052.75	1.16972	1.40343e-101	UPF1_Nter_8h
ENSG00000102763.18	VWA8	protein_coding	coding	up 2:delayed	5052.75	1.28436	1.5243e-122	UPF1_Nter_12h
ENSG00000102763.18	VWA8	protein_coding	coding	up 2:delayed	5052.75	1.58545	1.28912e-186	UPF1_Nter_24h
ENSG00000102763.18	VWA8	protein_coding	coding	up 2:delayed	5052.75	1.35262	3.69001e-136	UPF1_Nter_48h
ENSG00000102763.18	VWA8	protein_coding	coding	up 2:delayed	5557.2	1.37661	6.36716e-152	UPF1_Nter_24h_R0h
ENSG00000102763.18	VWA8	protein_coding	coding	up 2:delayed	5557.2	1.34204	1.97812e-143	UPF1_Nter_24h_R2h
ENSG00000102763.18	VWA8	protein_coding	coding	up 2:delayed	5557.2	0.903857	4.09076e-65	UPF1_Nter_24h_R4h
ENSG00000102763.18	VWA8	protein_coding	coding	up 2:delayed	5557.2	-0.112577	0.0505412	UPF1_Nter_24h_R8h
ENSG00000102763.18	VWA8	protein_coding	coding	up 2:delayed	5557.2	-0.570223	3.5446e-25	UPF1_Nter_24h_R12h
ENSG00000102763.18	VWA8	protein_coding	coding	up 2:delayed	5557.2	-0.366539	5.53233e-11	UPF1_Nter_24h_R24h
ENSG00000102763.18	VWA8	protein_coding	coding	up 2:delayed	5557.2	0.0261777	0.718929	UPF1_Nter_24h_R48h
ENSG00000102763.18	VWA8	protein_coding	coding	up 2:delayed	7191.95	-0.0516401	0.620287	UPF1_FKBP_HCT_0h
ENSG00000102763.18	VWA8	protein_coding	coding	up 2:delayed	7191.95	1.67078	1.21195e-134	UPF1_FKBP_HCT_12h
ENSG00000102763.18	VWA8	protein_coding	coding	up 2:delayed	7538.17	-0.0834702	0.279988	UPF1_FKBP_HEK_0h
ENSG00000102763.18	VWA8	protein_coding	coding	up 2:delayed	7538.17	1.48309	3.67183e-143	UPF1_FKBP_HEK_12h
ENSG00000023516.9	AKAP11	protein_coding	coding	down 2:delayed	2147.49	0.394692	0.000357366	control_48h
ENSG00000023516.9	AKAP11	protein_coding	coding	down 2:delayed	2147.49	0.140455	0.227432	UPF1_Nter_0h
ENSG00000023516.9	AKAP11	protein_coding	coding	down 2:delayed	2147.49	-0.0216858	0.864709	UPF1_Nter_2h
ENSG00000023516.9	AKAP11	protein_coding	coding	down 2:delayed	2147.49	-0.22537	0.0382222	UPF1_Nter_4h
ENSG00000023516.9	AKAP11	protein_coding	coding	down 2:delayed	2147.49	-0.479148	5.74343e-06	UPF1_Nter_8h
ENSG00000023516.9	AKAP11	protein_coding	coding	down 2:delayed	2147.49	-0.723833	5.76791e-12	UPF1_Nter_12h
ENSG00000023516.9	AKAP11	protein_coding	coding	down 2:delayed	2147.49	-1.13291	7.67387e-27	UPF1_Nter_24h
ENSG00000023516.9	AKAP11	protein_coding	coding	down 2:delayed	2147.49	-1.45905	2.90417e-43	UPF1_Nter_48h
ENSG00000023516.9	AKAP11	protein_coding	coding	down 2:delayed	2433.66	-1.42695	3.19137e-19	UPF1_Nter_24h_R0h
ENSG00000023516.9	AKAP11	protein_coding	coding	down 2:delayed	2433.66	-1.56965	7.70042e-23	UPF1_Nter_24h_R2h
ENSG00000023516.9	AKAP11	protein_coding	coding	down 2:delayed	2433.66	-1.94139	1.14917e-33	UPF1_Nter_24h_R4h
ENSG00000023516.9	AKAP11	protein_coding	coding	down 2:delayed	2433.66	-0.908811	1.13745e-08	UPF1_Nter_24h_R8h
ENSG00000023516.9	AKAP11	protein_coding	coding	down 2:delayed	2433.66	-0.963692	1.56375e-09	UPF1_Nter_24h_R12h
ENSG00000023516.9	AKAP11	protein_coding	coding	down 2:delayed	2433.66	-0.270218	0.0876084	UPF1_Nter_24h_R24h
ENSG00000023516.9	AKAP11	protein_coding	coding	down 2:delayed	2433.66	-0.521445	0.000850518	UPF1_Nter_24h_R48h
ENSG00000023516.9	AKAP11	protein_coding	coding	down 2:delayed	4842.92	-0.194323	0.0923941	UPF1_FKBP_HCT_0h
ENSG00000023516.9	AKAP11	protein_coding	coding	down 2:delayed	4842.92	-0.573775	1.14746e-08	UPF1_FKBP_HCT_12h
ENSG00000023516.9	AKAP11	protein_coding	coding	down 2:delayed	4667.77	0.17489	0.0511049	UPF1_FKBP_HEK_0h
ENSG00000023516.9	AKAP11	protein_coding	coding	down 2:delayed	4667.77	-0.134135	0.119542	UPF1_FKBP_HEK_12h
ENSG00000120675.6	DNAJC15	protein_coding	coding	down 2:delayed	1432.46	-0.306335	0.0125726	control_48h
ENSG00000120675.6	DNAJC15	protein_coding	coding	down 2:delayed	1432.46	0.0288794	0.879072	UPF1_Nter_0h
ENSG00000120675.6	DNAJC15	protein_coding	coding	down 2:delayed	1432.46	-0.250243	0.0412193	UPF1_Nter_2h
ENSG00000120675.6	DNAJC15	protein_coding	coding	down 2:delayed	1432.46	-0.611432	5.52317e-07	UPF1_Nter_4h
ENSG00000120675.6	DNAJC15	protein_coding	coding	down 2:delayed	1432.46	-0.522939	2.43958e-05	UPF1_Nter_8h
ENSG00000120675.6	DNAJC15	protein_coding	coding	down 2:delayed	1432.46	-0.588663	1.66222e-06	UPF1_Nter_12h
ENSG00000120675.6	DNAJC15	protein_coding	coding	down 2:delayed	1432.46	-0.900429	2.40115e-13	UPF1_Nter_24h
ENSG00000120675.6	DNAJC15	protein_coding	coding	down 2:delayed	1432.46	-1.14574	1.09054e-20	UPF1_Nter_48h
ENSG00000120675.6	DNAJC15	protein_coding	coding	down 2:delayed	1429.56	-0.790144	2.20797e-12	UPF1_Nter_24h_R0h
ENSG00000120675.6	DNAJC15	protein_coding	coding	down 2:delayed	1429.56	-0.810151	7.40309e-13	UPF1_Nter_24h_R2h
ENSG00000120675.6	DNAJC15	protein_coding	coding	down 2:delayed	1429.56	-0.426892	0.000183824	UPF1_Nter_24h_R4h
ENSG00000120675.6	DNAJC15	protein_coding	coding	down 2:delayed	1429.56	-0.246191	0.0337213	UPF1_Nter_24h_R8h
ENSG00000120675.6	DNAJC15	protein_coding	coding	down 2:delayed	1429.56	-0.240732	0.0393869	UPF1_Nter_24h_R12h
ENSG00000120675.6	DNAJC15	protein_coding	coding	down 2:delayed	1429.56	0.0529871	0.697947	UPF1_Nter_24h_R24h
ENSG00000120675.6	DNAJC15	protein_coding	coding	down 2:delayed	1429.56	0.274121	0.0157342	UPF1_Nter_24h_R48h
ENSG00000120675.6	DNAJC15	protein_coding	coding	down 2:delayed	1874.99	0.189063	0.0326037	UPF1_FKBP_HCT_0h
ENSG00000120675.6	DNAJC15	protein_coding	coding	down 2:delayed	1874.99	-0.403929	2.90198e-07	UPF1_FKBP_HCT_12h
ENSG00000120675.6	DNAJC15	protein_coding	coding	down 2:delayed	92.8536	-0.0656486	0.734542	UPF1_FKBP_HEK_0h
ENSG00000120675.6	DNAJC15	protein_coding	coding	down 2:delayed	92.8536	-0.634651	0.00290183	UPF1_FKBP_HEK_12h
ENSG00000179630.11	LACC1	protein_coding	coding	up 1:early	383.059	0.477163	0.00208197	control_48h
ENSG00000179630.11	LACC1	protein_coding	coding	up 1:early	383.059	0.403071	0.00828311	UPF1_Nter_0h
ENSG00000179630.11	LACC1	protein_coding	coding	up 1:early	383.059	0.887987	6.61503e-09	UPF1_Nter_2h
ENSG00000179630.11	LACC1	protein_coding	coding	up 1:early	383.059	0.845917	2.99151e-08	UPF1_Nter_4h
ENSG00000179630.11	LACC1	protein_coding	coding	up 1:early	383.059	0.967999	1.41078e-10	UPF1_Nter_8h
ENSG00000179630.11	LACC1	protein_coding	coding	up 1:early	383.059	1.06238	1.77001e-12	UPF1_Nter_12h
ENSG00000179630.11	LACC1	protein_coding	coding	up 1:early	383.059	1.37782	2.51627e-20	UPF1_Nter_24h
ENSG00000179630.11	LACC1	protein_coding	coding	up 1:early	383.059	1.08217	5.18888e-13	UPF1_Nter_48h
ENSG00000179630.11	LACC1	protein_coding	coding	up 1:early	502.019	0.971453	1.14265e-06	UPF1_Nter_24h_R0h
ENSG00000179630.11	LACC1	protein_coding	coding	up 1:early	502.019	1.15909	6.68696e-09	UPF1_Nter_24h_R2h
ENSG00000179630.11	LACC1	protein_coding	coding	up 1:early	502.019	0.905814	6.35307e-06	UPF1_Nter_24h_R4h
ENSG00000179630.11	LACC1	protein_coding	coding	up 1:early	502.019	0.665847	0.000800265	UPF1_Nter_24h_R8h
ENSG00000179630.11	LACC1	protein_coding	coding	up 1:early	502.019	0.279491	0.16714	UPF1_Nter_24h_R12h
ENSG00000179630.11	LACC1	protein_coding	coding	up 1:early	502.019	0.0179677	0.936138	UPF1_Nter_24h_R24h
ENSG00000179630.11	LACC1	protein_coding	coding	up 1:early	502.019	-0.696749	0.000580925	UPF1_Nter_24h_R48h
ENSG00000179630.11	LACC1	protein_coding	coding	up 1:early	447.391	-0.174155	0.369143	UPF1_FKBP_HCT_0h
ENSG00000179630.11	LACC1	protein_coding	coding	up 1:early	447.391	0.323191	0.188376	UPF1_FKBP_HCT_12h
ENSG00000179630.11	LACC1	protein_coding	coding	up 1:early	656.022	0.855352	3.15631e-17	UPF1_FKBP_HEK_0h
ENSG00000179630.11	LACC1	protein_coding	coding	up 1:early	656.022	1.50481	1.37142e-54	UPF1_FKBP_HEK_12h
ENSG00000227258.7	SMIM2-AS1	lncRNA	lncRNA	down 1:early	69.7883	0.0521956	0.624582	control_48h
ENSG00000227258.7	SMIM2-AS1	lncRNA	lncRNA	down 1:early	69.7883	-0.416467	0.0727339	UPF1_Nter_0h
ENSG00000227258.7	SMIM2-AS1	lncRNA	lncRNA	down 1:early	69.7883	-0.604633	0.0130614	UPF1_Nter_2h
ENSG00000227258.7	SMIM2-AS1	lncRNA	lncRNA	down 1:early	69.7883	-0.915682	0.000398205	UPF1_Nter_4h
ENSG00000227258.7	SMIM2-AS1	lncRNA	lncRNA	down 1:early	69.7883	-0.596952	0.0194575	UPF1_Nter_8h
ENSG00000227258.7	SMIM2-AS1	lncRNA	lncRNA	down 1:early	69.7883	-0.814823	0.00175562	UPF1_Nter_12h
ENSG00000227258.7	SMIM2-AS1	lncRNA	lncRNA	down 1:early	69.7883	-1.01009	0.000243604	UPF1_Nter_24h
ENSG00000227258.7	SMIM2-AS1	lncRNA	lncRNA	down 1:early	69.7883	-1.47817	9.07034e-08	UPF1_Nter_48h
ENSG00000227258.7	SMIM2-AS1	lncRNA	lncRNA	down 1:early	39.173	-0.153665	0.592659	UPF1_Nter_24h_R0h
ENSG00000227258.7	SMIM2-AS1	lncRNA	lncRNA	down 1:early	39.173	-0.0616316	0.837703	UPF1_Nter_24h_R2h
ENSG00000227258.7	SMIM2-AS1	lncRNA	lncRNA	down 1:early	39.173	-0.357327	0.226863	UPF1_Nter_24h_R4h
ENSG00000227258.7	SMIM2-AS1	lncRNA	lncRNA	down 1:early	39.173	-0.0388549	0.894024	UPF1_Nter_24h_R8h
ENSG00000227258.7	SMIM2-AS1	lncRNA	lncRNA	down 1:early	39.173	0.0731072	0.796076	UPF1_Nter_24h_R12h
ENSG00000227258.7	SMIM2-AS1	lncRNA	lncRNA	down 1:early	39.173	0.133609	0.540519	UPF1_Nter_24h_R24h
ENSG00000227258.7	SMIM2-AS1	lncRNA	lncRNA	down 1:early	39.173	0.124106	0.535764	UPF1_Nter_24h_R48h
ENSG00000227258.7	SMIM2-AS1	lncRNA	lncRNA	down 1:early	64.0481	0.22569	0.232234	UPF1_FKBP_HCT_0h
ENSG00000227258.7	SMIM2-AS1	lncRNA	lncRNA	down 1:early	64.0481	-0.109253	0.752403	UPF1_FKBP_HCT_12h
ENSG00000227258.7	SMIM2-AS1	lncRNA	lncRNA	down 1:early	87.0823	-0.178924	0.344987	UPF1_FKBP_HEK_0h
ENSG00000227258.7	SMIM2-AS1	lncRNA	lncRNA	down 1:early	87.0823	-0.607063	0.0162584	UPF1_FKBP_HEK_12h
ENSG00000102804.15	TSC22D1	protein_coding	coding	down 1:early	21179.4	0.0793903	0.119985	control_48h
ENSG00000102804.15	TSC22D1	protein_coding	coding	down 1:early	21179.4	-1.58187	0	UPF1_Nter_0h
ENSG00000102804.15	TSC22D1	protein_coding	coding	down 1:early	21179.4	-1.25672	6.48431e-202	UPF1_Nter_2h
ENSG00000102804.15	TSC22D1	protein_coding	coding	down 1:early	21179.4	-1.68515	0	UPF1_Nter_4h
ENSG00000102804.15	TSC22D1	protein_coding	coding	down 1:early	21179.4	-1.75088	0	UPF1_Nter_8h
ENSG00000102804.15	TSC22D1	protein_coding	coding	down 1:early	21179.4	-1.74544	0	UPF1_Nter_12h
ENSG00000102804.15	TSC22D1	protein_coding	coding	down 1:early	21179.4	-1.72388	0	UPF1_Nter_24h
ENSG00000102804.15	TSC22D1	protein_coding	coding	down 1:early	21179.4	-2.26232	0	UPF1_Nter_48h
ENSG00000102804.15	TSC22D1	protein_coding	coding	down 1:early	9270.86	0.118152	0.0172417	UPF1_Nter_24h_R0h
ENSG00000102804.15	TSC22D1	protein_coding	coding	down 1:early	9270.86	-0.13818	0.00460571	UPF1_Nter_24h_R2h
ENSG00000102804.15	TSC22D1	protein_coding	coding	down 1:early	9270.86	-0.0951085	0.0566661	UPF1_Nter_24h_R4h
ENSG00000102804.15	TSC22D1	protein_coding	coding	down 1:early	9270.86	0.0055266	0.93927	UPF1_Nter_24h_R8h
ENSG00000102804.15	TSC22D1	protein_coding	coding	down 1:early	9270.86	-0.00449512	0.932905	UPF1_Nter_24h_R12h
ENSG00000102804.15	TSC22D1	protein_coding	coding	down 1:early	9270.86	-0.288508	4.23346e-09	UPF1_Nter_24h_R24h
ENSG00000102804.15	TSC22D1	protein_coding	coding	down 1:early	9270.86	-0.374783	1.82059e-14	UPF1_Nter_24h_R48h
ENSG00000102804.15	TSC22D1	protein_coding	coding	down 1:early	25884.5	-0.0352201	0.734679	UPF1_FKBP_HCT_0h
ENSG00000102804.15	TSC22D1	protein_coding	coding	down 1:early	25884.5	-0.291946	6.23606e-06	UPF1_FKBP_HCT_12h
ENSG00000102804.15	TSC22D1	protein_coding	coding	down 1:early	5858.05	0.0363362	0.510699	UPF1_FKBP_HEK_0h
ENSG00000102804.15	TSC22D1	protein_coding	coding	down 1:early	5858.05	-0.200925	1.0431e-06	UPF1_FKBP_HEK_12h
ENSG00000083635.8	NUFIP1	protein_coding	coding	up 2:delayed	1759.82	0.00111303	0.990999	control_48h
ENSG00000083635.8	NUFIP1	protein_coding	coding	up 2:delayed	1759.82	0.114094	0.19024	UPF1_Nter_0h
ENSG00000083635.8	NUFIP1	protein_coding	coding	up 2:delayed	1759.82	0.373162	1.29652e-06	UPF1_Nter_2h
ENSG00000083635.8	NUFIP1	protein_coding	coding	up 2:delayed	1759.82	0.735537	1.28139e-22	UPF1_Nter_4h
ENSG00000083635.8	NUFIP1	protein_coding	coding	up 2:delayed	1759.82	0.976461	1.86086e-39	UPF1_Nter_8h
ENSG00000083635.8	NUFIP1	protein_coding	coding	up 2:delayed	1759.82	0.925162	2.68e-35	UPF1_Nter_12h
ENSG00000083635.8	NUFIP1	protein_coding	coding	up 2:delayed	1759.82	1.20037	8.72196e-59	UPF1_Nter_24h
ENSG00000083635.8	NUFIP1	protein_coding	coding	up 2:delayed	1759.82	1.62111	2.26879e-108	UPF1_Nter_48h
ENSG00000083635.8	NUFIP1	protein_coding	coding	up 2:delayed	2419.74	0.637342	1.88863e-37	UPF1_Nter_24h_R0h
ENSG00000083635.8	NUFIP1	protein_coding	coding	up 2:delayed	2419.74	0.763132	8.22244e-53	UPF1_Nter_24h_R2h
ENSG00000083635.8	NUFIP1	protein_coding	coding	up 2:delayed	2419.74	0.923048	2.39734e-76	UPF1_Nter_24h_R4h
ENSG00000083635.8	NUFIP1	protein_coding	coding	up 2:delayed	2419.74	0.445249	1.31712e-18	UPF1_Nter_24h_R8h
ENSG00000083635.8	NUFIP1	protein_coding	coding	up 2:delayed	2419.74	0.30139	6.70121e-09	UPF1_Nter_24h_R12h
ENSG00000083635.8	NUFIP1	protein_coding	coding	up 2:delayed	2419.74	0.303375	7.69824e-09	UPF1_Nter_24h_R24h
ENSG00000083635.8	NUFIP1	protein_coding	coding	up 2:delayed	2419.74	0.360563	9.39587e-12	UPF1_Nter_24h_R48h
ENSG00000083635.8	NUFIP1	protein_coding	coding	up 2:delayed	2794.33	0.129344	0.0965357	UPF1_FKBP_HCT_0h
ENSG00000083635.8	NUFIP1	protein_coding	coding	up 2:delayed	2794.33	0.280736	1.2822e-05	UPF1_FKBP_HCT_12h
ENSG00000083635.8	NUFIP1	protein_coding	coding	up 2:delayed	3171.78	-0.116778	0.0490132	UPF1_FKBP_HEK_0h
ENSG00000083635.8	NUFIP1	protein_coding	coding	up 2:delayed	3171.78	-0.0446534	0.436816	UPF1_FKBP_HEK_12h
ENSG00000170919.16	TPT1-AS1	lncRNA	lncRNA	up 2:delayed	1218.28	0.000373319	0.997766	control_48h
ENSG00000170919.16	TPT1-AS1	lncRNA	lncRNA	up 2:delayed	1218.28	0.344037	0.000225335	UPF1_Nter_0h
ENSG00000170919.16	TPT1-AS1	lncRNA	lncRNA	up 2:delayed	1218.28	0.613397	6.96286e-12	UPF1_Nter_2h
ENSG00000170919.16	TPT1-AS1	lncRNA	lncRNA	up 2:delayed	1218.28	0.908058	4.90496e-25	UPF1_Nter_4h
ENSG00000170919.16	TPT1-AS1	lncRNA	lncRNA	up 2:delayed	1218.28	1.52979	8.28078e-70	UPF1_Nter_8h
ENSG00000170919.16	TPT1-AS1	lncRNA	lncRNA	up 2:delayed	1218.28	1.95893	1.53041e-114	UPF1_Nter_12h
ENSG00000170919.16	TPT1-AS1	lncRNA	lncRNA	up 2:delayed	1218.28	1.84647	1.00502e-100	UPF1_Nter_24h
ENSG00000170919.16	TPT1-AS1	lncRNA	lncRNA	up 2:delayed	1218.28	1.38052	3.10604e-56	UPF1_Nter_48h
ENSG00000170919.16	TPT1-AS1	lncRNA	lncRNA	up 2:delayed	1745.13	1.85905	1.38074e-188	UPF1_Nter_24h_R0h
ENSG00000170919.16	TPT1-AS1	lncRNA	lncRNA	up 2:delayed	1745.13	1.84086	5.70671e-183	UPF1_Nter_24h_R2h
ENSG00000170919.16	TPT1-AS1	lncRNA	lncRNA	up 2:delayed	1745.13	1.73765	5.10657e-160	UPF1_Nter_24h_R4h
ENSG00000170919.16	TPT1-AS1	lncRNA	lncRNA	up 2:delayed	1745.13	1.09047	2.1896e-63	UPF1_Nter_24h_R8h
ENSG00000170919.16	TPT1-AS1	lncRNA	lncRNA	up 2:delayed	1745.13	0.719984	3.89741e-27	UPF1_Nter_24h_R12h
ENSG00000170919.16	TPT1-AS1	lncRNA	lncRNA	up 2:delayed	1745.13	-0.00970578	0.912764	UPF1_Nter_24h_R24h
ENSG00000170919.16	TPT1-AS1	lncRNA	lncRNA	up 2:delayed	1745.13	-0.317799	1.3256e-05	UPF1_Nter_24h_R48h
ENSG00000170919.16	TPT1-AS1	lncRNA	lncRNA	up 2:delayed	971.748	0.072066	0.635143	UPF1_FKBP_HCT_0h
ENSG00000170919.16	TPT1-AS1	lncRNA	lncRNA	up 2:delayed	971.748	1.48748	1.36584e-45	UPF1_FKBP_HCT_12h
ENSG00000170919.16	TPT1-AS1	lncRNA	lncRNA	up 2:delayed	625.613	0.532338	1.17736e-05	UPF1_FKBP_HEK_0h
ENSG00000170919.16	TPT1-AS1	lncRNA	lncRNA	up 2:delayed	625.613	1.22115	1.48313e-25	UPF1_FKBP_HEK_12h
ENSG00000136152.15	COG3	protein_coding	coding	up 1:early	4020.62	0.0411936	0.687812	control_48h
ENSG00000136152.15	COG3	protein_coding	coding	up 1:early	4020.62	0.2623	0.00189598	UPF1_Nter_0h
ENSG00000136152.15	COG3	protein_coding	coding	up 1:early	4020.62	0.466637	5.34122e-09	UPF1_Nter_2h
ENSG00000136152.15	COG3	protein_coding	coding	up 1:early	4020.62	0.833128	2.0717e-26	UPF1_Nter_4h
ENSG00000136152.15	COG3	protein_coding	coding	up 1:early	4020.62	1.01178	1.30179e-38	UPF1_Nter_8h
ENSG00000136152.15	COG3	protein_coding	coding	up 1:early	4020.62	0.970123	1.38003e-35	UPF1_Nter_12h
ENSG00000136152.15	COG3	protein_coding	coding	up 1:early	4020.62	0.97717	8.61483e-36	UPF1_Nter_24h
ENSG00000136152.15	COG3	protein_coding	coding	up 1:early	4020.62	0.902091	1.60539e-30	UPF1_Nter_48h
ENSG00000136152.15	COG3	protein_coding	coding	up 1:early	3670.22	1.04706	3.00769e-26	UPF1_Nter_24h_R0h
ENSG00000136152.15	COG3	protein_coding	coding	up 1:early	3670.22	0.822707	1.08093e-16	UPF1_Nter_24h_R2h
ENSG00000136152.15	COG3	protein_coding	coding	up 1:early	3670.22	0.828189	1.45831e-16	UPF1_Nter_24h_R4h
ENSG00000136152.15	COG3	protein_coding	coding	up 1:early	3670.22	0.324994	0.00163534	UPF1_Nter_24h_R8h
ENSG00000136152.15	COG3	protein_coding	coding	up 1:early	3670.22	0.116617	0.300036	UPF1_Nter_24h_R12h
ENSG00000136152.15	COG3	protein_coding	coding	up 1:early	3670.22	-0.123996	0.246527	UPF1_Nter_24h_R24h
ENSG00000136152.15	COG3	protein_coding	coding	up 1:early	3670.22	-0.029912	0.792958	UPF1_Nter_24h_R48h
ENSG00000136152.15	COG3	protein_coding	coding	up 1:early	4883.55	0.0434965	0.792855	UPF1_FKBP_HCT_0h
ENSG00000136152.15	COG3	protein_coding	coding	up 1:early	4883.55	1.07462	1.36263e-27	UPF1_FKBP_HCT_12h
ENSG00000136152.15	COG3	protein_coding	coding	up 1:early	4070.18	0.246686	0.00654299	UPF1_FKBP_HEK_0h
ENSG00000136152.15	COG3	protein_coding	coding	up 1:early	4070.18	1.01921	1.07513e-32	UPF1_FKBP_HEK_12h
ENSG00000136167.15	LCP1	protein_coding	coding	up 4:inverse	261.416	-0.0443023	0.706763	control_48h
ENSG00000136167.15	LCP1	protein_coding	coding	up 4:inverse	261.416	1.66725	3.04396e-18	UPF1_Nter_0h
ENSG00000136167.15	LCP1	protein_coding	coding	up 4:inverse	261.416	1.34938	9.3226e-13	UPF1_Nter_2h
ENSG00000136167.15	LCP1	protein_coding	coding	up 4:inverse	261.416	1.24375	4.76864e-11	UPF1_Nter_4h
ENSG00000136167.15	LCP1	protein_coding	coding	up 4:inverse	261.416	1.67215	2.97386e-19	UPF1_Nter_8h
ENSG00000136167.15	LCP1	protein_coding	coding	up 4:inverse	261.416	2.19765	2.0421e-32	UPF1_Nter_12h
ENSG00000136167.15	LCP1	protein_coding	coding	up 4:inverse	261.416	1.59069	1.77727e-17	UPF1_Nter_24h
ENSG00000136167.15	LCP1	protein_coding	coding	up 4:inverse	261.416	0.0405691	0.848757	UPF1_Nter_48h
ENSG00000136167.15	LCP1	protein_coding	coding	up 4:inverse	603.144	1.90338	4.77643e-54	UPF1_Nter_24h_R0h
ENSG00000136167.15	LCP1	protein_coding	coding	up 4:inverse	603.144	1.85191	7.5728e-51	UPF1_Nter_24h_R2h
ENSG00000136167.15	LCP1	protein_coding	coding	up 4:inverse	603.144	1.68454	6.50956e-42	UPF1_Nter_24h_R4h
ENSG00000136167.15	LCP1	protein_coding	coding	up 4:inverse	603.144	0.783125	5.11797e-10	UPF1_Nter_24h_R8h
ENSG00000136167.15	LCP1	protein_coding	coding	up 4:inverse	603.144	0.335855	0.0108479	UPF1_Nter_24h_R12h
ENSG00000136167.15	LCP1	protein_coding	coding	up 4:inverse	603.144	-0.63368	3.26981e-06	UPF1_Nter_24h_R24h
ENSG00000136167.15	LCP1	protein_coding	coding	up 4:inverse	603.144	-0.559518	4.77842e-05	UPF1_Nter_24h_R48h
ENSG00000136167.15	LCP1	protein_coding	coding	up 4:inverse	124.022	2.06231	3.15109e-12	UPF1_FKBP_HCT_0h
ENSG00000136167.15	LCP1	protein_coding	coding	up 4:inverse	124.022	1.7162	1.17181e-09	UPF1_FKBP_HCT_12h
ENSG00000136167.15	LCP1	protein_coding	coding	up 4:inverse	12372.7	0.425862	4.36974e-15	UPF1_FKBP_HEK_0h
ENSG00000136167.15	LCP1	protein_coding	coding	up 4:inverse	12372.7	0.101971	0.0694452	UPF1_FKBP_HEK_12h
ENSG00000102445.20	RUBCNL	protein_coding	coding	down 3:late	42.2453	0.0957512	0.327425	control_48h
ENSG00000102445.20	RUBCNL	protein_coding	coding	down 3:late	42.2453	0.499193	0.0470798	UPF1_Nter_0h
ENSG00000102445.20	RUBCNL	protein_coding	coding	down 3:late	42.2453	0.468001	0.0727219	UPF1_Nter_2h
ENSG00000102445.20	RUBCNL	protein_coding	coding	down 3:late	42.2453	0.14579	0.605727	UPF1_Nter_4h
ENSG00000102445.20	RUBCNL	protein_coding	coding	down 3:late	42.2453	0.130571	0.660797	UPF1_Nter_8h
ENSG00000102445.20	RUBCNL	protein_coding	coding	down 3:late	42.2453	0.118596	0.697582	UPF1_Nter_12h
ENSG00000102445.20	RUBCNL	protein_coding	coding	down 3:late	42.2453	-0.820846	0.00714932	UPF1_Nter_24h
ENSG00000102445.20	RUBCNL	protein_coding	coding	down 3:late	42.2453	-1.79621	3.07234e-07	UPF1_Nter_48h
ENSG00000102445.20	RUBCNL	protein_coding	coding	down 3:late	31.3667	-0.946686	0.00373512	UPF1_Nter_24h_R0h
ENSG00000102445.20	RUBCNL	protein_coding	coding	down 3:late	31.3667	-1.98046	2.2152e-08	UPF1_Nter_24h_R2h
ENSG00000102445.20	RUBCNL	protein_coding	coding	down 3:late	31.3667	-3.19839	2.62582e-13	UPF1_Nter_24h_R4h
ENSG00000102445.20	RUBCNL	protein_coding	coding	down 3:late	31.3667	-2.44219	9.62973e-11	UPF1_Nter_24h_R8h
ENSG00000102445.20	RUBCNL	protein_coding	coding	down 3:late	31.3667	-1.28613	0.000194971	UPF1_Nter_24h_R12h
ENSG00000102445.20	RUBCNL	protein_coding	coding	down 3:late	31.3667	-1.25023	0.000213493	UPF1_Nter_24h_R24h
ENSG00000102445.20	RUBCNL	protein_coding	coding	down 3:late	31.3667	-0.986349	0.00209128	UPF1_Nter_24h_R48h
ENSG00000102445.20	RUBCNL	protein_coding	coding	down 3:late	100.406	0.884219	7.50291e-05	UPF1_FKBP_HEK_0h
ENSG00000102445.20	RUBCNL	protein_coding	coding	down 3:late	100.406	0.716798	0.00111753	UPF1_FKBP_HEK_12h
ENSG00000139684.15	ESD	protein_coding	coding	down 2:delayed	8858.4	-0.0946913	0.15984	control_48h
ENSG00000139684.15	ESD	protein_coding	coding	down 2:delayed	8858.4	-0.100338	0.125316	UPF1_Nter_0h
ENSG00000139684.15	ESD	protein_coding	coding	down 2:delayed	8858.4	-0.420281	5.02587e-13	UPF1_Nter_2h
ENSG00000139684.15	ESD	protein_coding	coding	down 2:delayed	8858.4	-0.62303	2.78881e-27	UPF1_Nter_4h
ENSG00000139684.15	ESD	protein_coding	coding	down 2:delayed	8858.4	-0.743339	2.61096e-38	UPF1_Nter_8h
ENSG00000139684.15	ESD	protein_coding	coding	down 2:delayed	8858.4	-0.930833	4.81751e-59	UPF1_Nter_12h
ENSG00000139684.15	ESD	protein_coding	coding	down 2:delayed	8858.4	-0.990382	2.17974e-66	UPF1_Nter_24h
ENSG00000139684.15	ESD	protein_coding	coding	down 2:delayed	8858.4	-1.17566	6.05007e-93	UPF1_Nter_48h
ENSG00000139684.15	ESD	protein_coding	coding	down 2:delayed	8848.93	-1.01926	1.94525e-70	UPF1_Nter_24h_R0h
ENSG00000139684.15	ESD	protein_coding	coding	down 2:delayed	8848.93	-1.10847	1.78635e-82	UPF1_Nter_24h_R2h
ENSG00000139684.15	ESD	protein_coding	coding	down 2:delayed	8848.93	-0.744355	4.46287e-38	UPF1_Nter_24h_R4h
ENSG00000139684.15	ESD	protein_coding	coding	down 2:delayed	8848.93	-0.663724	1.05343e-30	UPF1_Nter_24h_R8h
ENSG00000139684.15	ESD	protein_coding	coding	down 2:delayed	8848.93	-0.566553	1.34092e-22	UPF1_Nter_24h_R12h
ENSG00000139684.15	ESD	protein_coding	coding	down 2:delayed	8848.93	-0.125989	0.0406717	UPF1_Nter_24h_R24h
ENSG00000139684.15	ESD	protein_coding	coding	down 2:delayed	8848.93	0.12711	0.0434608	UPF1_Nter_24h_R48h
ENSG00000139684.15	ESD	protein_coding	coding	down 2:delayed	11602.1	0.0761222	0.573445	UPF1_FKBP_HCT_0h
ENSG00000139684.15	ESD	protein_coding	coding	down 2:delayed	11602.1	-0.607948	2.34318e-10	UPF1_FKBP_HCT_12h
ENSG00000139684.15	ESD	protein_coding	coding	down 2:delayed	16350.1	-0.278834	1.28591e-07	UPF1_FKBP_HEK_0h
ENSG00000139684.15	ESD	protein_coding	coding	down 2:delayed	16350.1	-0.437394	7.6929e-18	UPF1_FKBP_HEK_12h
ENSG00000136156.15	ITM2B	protein_coding	coding	down 2:delayed	7070.98	-0.236173	2.90992e-06	control_48h
ENSG00000136156.15	ITM2B	protein_coding	coding	down 2:delayed	7070.98	-0.264103	6.30414e-09	UPF1_Nter_0h
ENSG00000136156.15	ITM2B	protein_coding	coding	down 2:delayed	7070.98	-0.584506	1.11215e-39	UPF1_Nter_2h
ENSG00000136156.15	ITM2B	protein_coding	coding	down 2:delayed	7070.98	-0.761709	2.46937e-65	UPF1_Nter_4h
ENSG00000136156.15	ITM2B	protein_coding	coding	down 2:delayed	7070.98	-0.935479	2.10982e-95	UPF1_Nter_8h
ENSG00000136156.15	ITM2B	protein_coding	coding	down 2:delayed	7070.98	-1.14863	4.00574e-144	UPF1_Nter_12h
ENSG00000136156.15	ITM2B	protein_coding	coding	down 2:delayed	7070.98	-1.27059	2.70326e-174	UPF1_Nter_24h
ENSG00000136156.15	ITM2B	protein_coding	coding	down 2:delayed	7070.98	-1.50713	1.6708e-243	UPF1_Nter_48h
ENSG00000136156.15	ITM2B	protein_coding	coding	down 2:delayed	6187.13	-0.95781	1.66574e-82	UPF1_Nter_24h_R0h
ENSG00000136156.15	ITM2B	protein_coding	coding	down 2:delayed	6187.13	-0.907994	1.2339e-74	UPF1_Nter_24h_R2h
ENSG00000136156.15	ITM2B	protein_coding	coding	down 2:delayed	6187.13	-0.689867	4.12284e-44	UPF1_Nter_24h_R4h
ENSG00000136156.15	ITM2B	protein_coding	coding	down 2:delayed	6187.13	-0.595287	1.32129e-32	UPF1_Nter_24h_R8h
ENSG00000136156.15	ITM2B	protein_coding	coding	down 2:delayed	6187.13	-0.497052	5.18409e-23	UPF1_Nter_24h_R12h
ENSG00000136156.15	ITM2B	protein_coding	coding	down 2:delayed	6187.13	-0.431565	9.29482e-18	UPF1_Nter_24h_R24h
ENSG00000136156.15	ITM2B	protein_coding	coding	down 2:delayed	6187.13	-0.328859	7.27474e-11	UPF1_Nter_24h_R48h
ENSG00000136156.15	ITM2B	protein_coding	coding	down 2:delayed	9283.15	-0.0710304	0.224263	UPF1_FKBP_HCT_0h
ENSG00000136156.15	ITM2B	protein_coding	coding	down 2:delayed	9283.15	-0.702597	1.09516e-59	UPF1_FKBP_HCT_12h
ENSG00000136156.15	ITM2B	protein_coding	coding	down 2:delayed	14248.6	0.154708	0.000450627	UPF1_FKBP_HEK_0h
ENSG00000136156.15	ITM2B	protein_coding	coding	down 2:delayed	14248.6	-0.351184	1.21303e-17	UPF1_FKBP_HEK_12h
ENSG00000136161.13	RCBTB2	protein_coding	coding	up 4:inverse	278.433	0.204057	0.0906363	control_48h
ENSG00000136161.13	RCBTB2	protein_coding	coding	up 4:inverse	278.433	1.01734	6.42416e-16	UPF1_Nter_0h
ENSG00000136161.13	RCBTB2	protein_coding	coding	up 4:inverse	278.433	1.08804	1.26957e-18	UPF1_Nter_2h
ENSG00000136161.13	RCBTB2	protein_coding	coding	up 4:inverse	278.433	1.06783	4.11452e-18	UPF1_Nter_4h
ENSG00000136161.13	RCBTB2	protein_coding	coding	up 4:inverse	278.433	1.14229	1.16802e-20	UPF1_Nter_8h
ENSG00000136161.13	RCBTB2	protein_coding	coding	up 4:inverse	278.433	0.821758	4.46933e-11	UPF1_Nter_12h
ENSG00000136161.13	RCBTB2	protein_coding	coding	up 4:inverse	278.433	0.524155	4.97299e-05	UPF1_Nter_24h
ENSG00000136161.13	RCBTB2	protein_coding	coding	up 4:inverse	278.433	0.263954	0.0460002	UPF1_Nter_48h
ENSG00000136161.13	RCBTB2	protein_coding	coding	up 4:inverse	236.508	-0.0835572	0.477502	UPF1_Nter_24h_R0h
ENSG00000136161.13	RCBTB2	protein_coding	coding	up 4:inverse	236.508	-0.0146095	0.907093	UPF1_Nter_24h_R2h
ENSG00000136161.13	RCBTB2	protein_coding	coding	up 4:inverse	236.508	0.0139351	0.924823	UPF1_Nter_24h_R4h
ENSG00000136161.13	RCBTB2	protein_coding	coding	up 4:inverse	236.508	0.0967145	0.415123	UPF1_Nter_24h_R8h
ENSG00000136161.13	RCBTB2	protein_coding	coding	up 4:inverse	236.508	-0.00667345	0.961419	UPF1_Nter_24h_R12h
ENSG00000136161.13	RCBTB2	protein_coding	coding	up 4:inverse	236.508	-0.0398829	0.75572	UPF1_Nter_24h_R24h
ENSG00000136161.13	RCBTB2	protein_coding	coding	up 4:inverse	236.508	-0.227945	0.054389	UPF1_Nter_24h_R48h
ENSG00000136161.13	RCBTB2	protein_coding	coding	up 4:inverse	331.909	-0.32117	0.0528203	UPF1_FKBP_HCT_0h
ENSG00000136161.13	RCBTB2	protein_coding	coding	up 4:inverse	331.909	0.0452768	0.809255	UPF1_FKBP_HCT_12h
ENSG00000136161.13	RCBTB2	protein_coding	coding	up 4:inverse	553.173	0.534485	8.38141e-05	UPF1_FKBP_HEK_0h
ENSG00000136161.13	RCBTB2	protein_coding	coding	up 4:inverse	553.173	1.13664	3.47172e-18	UPF1_FKBP_HEK_12h
ENSG00000225131.2	PSME2P2	processed_pseudogene	other	down 1:early	32.896	-0.110765	0.225114	control_48h
ENSG00000225131.2	PSME2P2	processed_pseudogene	other	down 1:early	32.896	-0.373695	0.13716	UPF1_Nter_0h
ENSG00000225131.2	PSME2P2	processed_pseudogene	other	down 1:early	32.896	-1.04159	0.00109356	UPF1_Nter_2h
ENSG00000225131.2	PSME2P2	processed_pseudogene	other	down 1:early	32.896	-0.959969	0.00239242	UPF1_Nter_4h
ENSG00000225131.2	PSME2P2	processed_pseudogene	other	down 1:early	32.896	-0.899625	0.00457421	UPF1_Nter_8h
ENSG00000225131.2	PSME2P2	processed_pseudogene	other	down 1:early	32.896	-1.37157	4.74315e-05	UPF1_Nter_12h
ENSG00000225131.2	PSME2P2	processed_pseudogene	other	down 1:early	32.896	-1.31289	0.000105913	UPF1_Nter_24h
ENSG00000225131.2	PSME2P2	processed_pseudogene	other	down 1:early	32.896	-1.61724	3.08824e-06	UPF1_Nter_48h
ENSG00000225131.2	PSME2P2	processed_pseudogene	other	down 1:early	23.4393	0.0708079	0.855256	UPF1_Nter_24h_R0h
ENSG00000225131.2	PSME2P2	processed_pseudogene	other	down 1:early	23.4393	-0.333454	0.387332	UPF1_Nter_24h_R2h
ENSG00000225131.2	PSME2P2	processed_pseudogene	other	down 1:early	23.4393	-0.0226601	0.951962	UPF1_Nter_24h_R4h
ENSG00000225131.2	PSME2P2	processed_pseudogene	other	down 1:early	23.4393	-0.116501	0.733691	UPF1_Nter_24h_R8h
ENSG00000225131.2	PSME2P2	processed_pseudogene	other	down 1:early	23.4393	-0.30769	0.343032	UPF1_Nter_24h_R12h
ENSG00000225131.2	PSME2P2	processed_pseudogene	other	down 1:early	23.4393	-0.0572908	0.79879	UPF1_Nter_24h_R24h
ENSG00000225131.2	PSME2P2	processed_pseudogene	other	down 1:early	23.4393	0.120515	0.522315	UPF1_Nter_24h_R48h
ENSG00000225131.2	PSME2P2	processed_pseudogene	other	down 1:early	23.0535	0.0711563	0.685428	UPF1_FKBP_HCT_0h
ENSG00000225131.2	PSME2P2	processed_pseudogene	other	down 1:early	23.0535	-0.21463	0.550766	UPF1_FKBP_HCT_12h
ENSG00000225131.2	PSME2P2	processed_pseudogene	other	down 1:early	11.0113	-0.0684512	0.587238	UPF1_FKBP_HEK_0h
ENSG00000225131.2	PSME2P2	processed_pseudogene	other	down 1:early	11.0113	-0.15309	0.694131	UPF1_FKBP_HEK_12h
ENSG00000275202.1	ENSG00000275202	lncRNA	lncRNA	down 2:delayed	48.6126	0.0615074	0.527523	control_48h
ENSG00000275202.1	ENSG00000275202	lncRNA	lncRNA	down 2:delayed	48.6126	0.197689	0.392267	UPF1_Nter_0h
ENSG00000275202.1	ENSG00000275202	lncRNA	lncRNA	down 2:delayed	48.6126	-0.15916	0.542862	UPF1_Nter_2h
ENSG00000275202.1	ENSG00000275202	lncRNA	lncRNA	down 2:delayed	48.6126	-0.336249	0.222567	UPF1_Nter_4h
ENSG00000275202.1	ENSG00000275202	lncRNA	lncRNA	down 2:delayed	48.6126	-0.283853	0.321146	UPF1_Nter_8h
ENSG00000275202.1	ENSG00000275202	lncRNA	lncRNA	down 2:delayed	48.6126	-0.311905	0.28231	UPF1_Nter_12h
ENSG00000275202.1	ENSG00000275202	lncRNA	lncRNA	down 2:delayed	48.6126	-1.27662	4.74838e-05	UPF1_Nter_24h
ENSG00000275202.1	ENSG00000275202	lncRNA	lncRNA	down 2:delayed	48.6126	-1.39997	1.02589e-05	UPF1_Nter_48h
ENSG00000275202.1	ENSG00000275202	lncRNA	lncRNA	down 2:delayed	38.6345	-0.0175145	0.941236	UPF1_Nter_24h_R0h
ENSG00000275202.1	ENSG00000275202	lncRNA	lncRNA	down 2:delayed	38.6345	0.0817546	0.78854	UPF1_Nter_24h_R2h
ENSG00000275202.1	ENSG00000275202	lncRNA	lncRNA	down 2:delayed	38.6345	-0.153716	0.611776	UPF1_Nter_24h_R4h
ENSG00000275202.1	ENSG00000275202	lncRNA	lncRNA	down 2:delayed	38.6345	-0.127964	0.646237	UPF1_Nter_24h_R8h
ENSG00000275202.1	ENSG00000275202	lncRNA	lncRNA	down 2:delayed	38.6345	-0.375082	0.167988	UPF1_Nter_24h_R12h
ENSG00000275202.1	ENSG00000275202	lncRNA	lncRNA	down 2:delayed	38.6345	-0.477589	0.0564204	UPF1_Nter_24h_R24h
ENSG00000275202.1	ENSG00000275202	lncRNA	lncRNA	down 2:delayed	38.6345	-0.0401535	0.84461	UPF1_Nter_24h_R48h
ENSG00000275202.1	ENSG00000275202	lncRNA	lncRNA	down 2:delayed	54.6231	-0.148784	0.44123	UPF1_FKBP_HCT_0h
ENSG00000275202.1	ENSG00000275202	lncRNA	lncRNA	down 2:delayed	54.6231	-0.77737	0.00324571	UPF1_FKBP_HCT_12h
ENSG00000275202.1	ENSG00000275202	lncRNA	lncRNA	down 2:delayed	115.131	-0.0933764	0.620409	UPF1_FKBP_HEK_0h
ENSG00000275202.1	ENSG00000275202	lncRNA	lncRNA	down 2:delayed	115.131	-0.245512	0.248427	UPF1_FKBP_HEK_12h
ENSG00000288743.1	ENSG00000288743	lncRNA	lncRNA	down 5:peak	41.9567	-0.0872296	0.40934	control_48h
ENSG00000288743.1	ENSG00000288743	lncRNA	lncRNA	down 5:peak	41.9567	-0.0154965	0.947658	UPF1_Nter_0h
ENSG00000288743.1	ENSG00000288743	lncRNA	lncRNA	down 5:peak	41.9567	-0.512527	0.0286782	UPF1_Nter_2h
ENSG00000288743.1	ENSG00000288743	lncRNA	lncRNA	down 5:peak	41.9567	-0.945821	0.000191046	UPF1_Nter_4h
ENSG00000288743.1	ENSG00000288743	lncRNA	lncRNA	down 5:peak	41.9567	-1.29291	1.15555e-06	UPF1_Nter_8h
ENSG00000288743.1	ENSG00000288743	lncRNA	lncRNA	down 5:peak	41.9567	-1.37741	3.33764e-07	UPF1_Nter_12h
ENSG00000288743.1	ENSG00000288743	lncRNA	lncRNA	down 5:peak	41.9567	-1.10786	3.09506e-05	UPF1_Nter_24h
ENSG00000288743.1	ENSG00000288743	lncRNA	lncRNA	down 5:peak	41.9567	-0.63095	0.0113281	UPF1_Nter_48h
ENSG00000288743.1	ENSG00000288743	lncRNA	lncRNA	down 5:peak	32.2332	-0.712261	0.0119933	UPF1_Nter_24h_R0h
ENSG00000288743.1	ENSG00000288743	lncRNA	lncRNA	down 5:peak	32.2332	-0.685163	0.0171863	UPF1_Nter_24h_R2h
ENSG00000288743.1	ENSG00000288743	lncRNA	lncRNA	down 5:peak	32.2332	-1.21825	9.88118e-05	UPF1_Nter_24h_R4h
ENSG00000288743.1	ENSG00000288743	lncRNA	lncRNA	down 5:peak	32.2332	-0.756145	0.00659926	UPF1_Nter_24h_R8h
ENSG00000288743.1	ENSG00000288743	lncRNA	lncRNA	down 5:peak	32.2332	-0.265757	0.318157	UPF1_Nter_24h_R12h
ENSG00000288743.1	ENSG00000288743	lncRNA	lncRNA	down 5:peak	32.2332	-0.185155	0.394912	UPF1_Nter_24h_R24h
ENSG00000288743.1	ENSG00000288743	lncRNA	lncRNA	down 5:peak	32.2332	-0.271317	0.192932	UPF1_Nter_24h_R48h
ENSG00000288743.1	ENSG00000288743	lncRNA	lncRNA	down 5:peak	29.8365	0.175396	0.322054	UPF1_FKBP_HCT_0h
ENSG00000288743.1	ENSG00000288743	lncRNA	lncRNA	down 5:peak	29.8365	-0.153288	0.666303	UPF1_FKBP_HCT_12h
ENSG00000288743.1	ENSG00000288743	lncRNA	lncRNA	down 5:peak	74.8201	0.0180917	0.936466	UPF1_FKBP_HEK_0h
ENSG00000288743.1	ENSG00000288743	lncRNA	lncRNA	down 5:peak	74.8201	-0.267707	0.267737	UPF1_FKBP_HEK_12h
ENSG00000102543.14	CDADC1	protein_coding	coding	up 1:early	793.006	0.0940067	0.394115	control_48h
ENSG00000102543.14	CDADC1	protein_coding	coding	up 1:early	793.006	0.251074	0.0561926	UPF1_Nter_0h
ENSG00000102543.14	CDADC1	protein_coding	coding	up 1:early	793.006	0.706918	7.78349e-09	UPF1_Nter_2h
ENSG00000102543.14	CDADC1	protein_coding	coding	up 1:early	793.006	1.24336	8.5852e-25	UPF1_Nter_4h
ENSG00000102543.14	CDADC1	protein_coding	coding	up 1:early	793.006	1.36897	6.81429e-30	UPF1_Nter_8h
ENSG00000102543.14	CDADC1	protein_coding	coding	up 1:early	793.006	1.16181	7.83212e-22	UPF1_Nter_12h
ENSG00000102543.14	CDADC1	protein_coding	coding	up 1:early	793.006	1.11701	2.94656e-20	UPF1_Nter_24h
ENSG00000102543.14	CDADC1	protein_coding	coding	up 1:early	793.006	1.37746	1.68537e-30	UPF1_Nter_48h
ENSG00000102543.14	CDADC1	protein_coding	coding	up 1:early	756.247	0.835309	6.04345e-19	UPF1_Nter_24h_R0h
ENSG00000102543.14	CDADC1	protein_coding	coding	up 1:early	756.247	0.815699	5.27907e-18	UPF1_Nter_24h_R2h
ENSG00000102543.14	CDADC1	protein_coding	coding	up 1:early	756.247	0.896271	3.62884e-21	UPF1_Nter_24h_R4h
ENSG00000102543.14	CDADC1	protein_coding	coding	up 1:early	756.247	0.134567	0.189924	UPF1_Nter_24h_R8h
ENSG00000102543.14	CDADC1	protein_coding	coding	up 1:early	756.247	0.171227	0.0950868	UPF1_Nter_24h_R12h
ENSG00000102543.14	CDADC1	protein_coding	coding	up 1:early	756.247	-0.0968909	0.393004	UPF1_Nter_24h_R24h
ENSG00000102543.14	CDADC1	protein_coding	coding	up 1:early	756.247	-0.0912496	0.39704	UPF1_Nter_24h_R48h
ENSG00000102543.14	CDADC1	protein_coding	coding	up 1:early	863.675	0.291279	0.006301	UPF1_FKBP_HCT_0h
ENSG00000102543.14	CDADC1	protein_coding	coding	up 1:early	863.675	1.42276	2.22102e-51	UPF1_FKBP_HCT_12h
ENSG00000102543.14	CDADC1	protein_coding	coding	up 1:early	1614.37	0.169402	0.0643632	UPF1_FKBP_HEK_0h
ENSG00000102543.14	CDADC1	protein_coding	coding	up 1:early	1614.37	0.972803	2.71021e-33	UPF1_FKBP_HEK_12h
ENSG00000123179.14	EBPL	protein_coding	coding	down 5:peak	2853.89	-0.181617	0.0107319	control_48h
ENSG00000123179.14	EBPL	protein_coding	coding	down 5:peak	2853.89	-0.550275	2.55528e-16	UPF1_Nter_0h
ENSG00000123179.14	EBPL	protein_coding	coding	down 5:peak	2853.89	-0.800698	6.76891e-34	UPF1_Nter_2h
ENSG00000123179.14	EBPL	protein_coding	coding	down 5:peak	2853.89	-0.920116	2.26266e-44	UPF1_Nter_4h
ENSG00000123179.14	EBPL	protein_coding	coding	down 5:peak	2853.89	-0.933161	8.72215e-46	UPF1_Nter_8h
ENSG00000123179.14	EBPL	protein_coding	coding	down 5:peak	2853.89	-1.03737	6.40027e-56	UPF1_Nter_12h
ENSG00000123179.14	EBPL	protein_coding	coding	down 5:peak	2853.89	-0.655601	3.09014e-23	UPF1_Nter_24h
ENSG00000123179.14	EBPL	protein_coding	coding	down 5:peak	2853.89	-0.344103	2.54971e-07	UPF1_Nter_48h
ENSG00000123179.14	EBPL	protein_coding	coding	down 5:peak	2706.51	-0.248399	0.00249631	UPF1_Nter_24h_R0h
ENSG00000123179.14	EBPL	protein_coding	coding	down 5:peak	2706.51	-0.402591	7.79453e-07	UPF1_Nter_24h_R2h
ENSG00000123179.14	EBPL	protein_coding	coding	down 5:peak	2706.51	0.0516566	0.565467	UPF1_Nter_24h_R4h
ENSG00000123179.14	EBPL	protein_coding	coding	down 5:peak	2706.51	-0.00566849	0.95034	UPF1_Nter_24h_R8h
ENSG00000123179.14	EBPL	protein_coding	coding	down 5:peak	2706.51	0.130283	0.135338	UPF1_Nter_24h_R12h
ENSG00000123179.14	EBPL	protein_coding	coding	down 5:peak	2706.51	0.309862	0.000196136	UPF1_Nter_24h_R24h
ENSG00000123179.14	EBPL	protein_coding	coding	down 5:peak	2706.51	0.609114	6.33076e-14	UPF1_Nter_24h_R48h
ENSG00000123179.14	EBPL	protein_coding	coding	down 5:peak	3771.24	0.519047	1.01766e-10	UPF1_FKBP_HCT_0h
ENSG00000123179.14	EBPL	protein_coding	coding	down 5:peak	3771.24	0.209536	0.00971115	UPF1_FKBP_HCT_12h
ENSG00000123179.14	EBPL	protein_coding	coding	down 5:peak	6145.65	-0.100535	0.0769614	UPF1_FKBP_HEK_0h
ENSG00000123179.14	EBPL	protein_coding	coding	down 5:peak	6145.65	0.069493	0.187787	UPF1_FKBP_HEK_12h
ENSG00000231607.15	DLEU2	lncRNA	lncRNA	down 2:delayed	1283.02	0.0573955	0.617741	control_48h
ENSG00000231607.15	DLEU2	lncRNA	lncRNA	down 2:delayed	1283.02	0.508918	1.10833e-06	UPF1_Nter_0h
ENSG00000231607.15	DLEU2	lncRNA	lncRNA	down 2:delayed	1283.02	0.326676	0.00195439	UPF1_Nter_2h
ENSG00000231607.15	DLEU2	lncRNA	lncRNA	down 2:delayed	1283.02	0.188845	0.0819806	UPF1_Nter_4h
ENSG00000231607.15	DLEU2	lncRNA	lncRNA	down 2:delayed	1283.02	-0.110259	0.314654	UPF1_Nter_8h
ENSG00000231607.15	DLEU2	lncRNA	lncRNA	down 2:delayed	1283.02	-0.725163	3.44994e-12	UPF1_Nter_12h
ENSG00000231607.15	DLEU2	lncRNA	lncRNA	down 2:delayed	1283.02	-1.15495	8.43563e-28	UPF1_Nter_24h
ENSG00000231607.15	DLEU2	lncRNA	lncRNA	down 2:delayed	1283.02	-0.775343	9.79241e-14	UPF1_Nter_48h
ENSG00000231607.15	DLEU2	lncRNA	lncRNA	down 2:delayed	1375.41	-2.52286	7.30978e-144	UPF1_Nter_24h_R0h
ENSG00000231607.15	DLEU2	lncRNA	lncRNA	down 2:delayed	1375.41	-2.53349	3.46737e-142	UPF1_Nter_24h_R2h
ENSG00000231607.15	DLEU2	lncRNA	lncRNA	down 2:delayed	1375.41	-2.18459	3.81407e-107	UPF1_Nter_24h_R4h
ENSG00000231607.15	DLEU2	lncRNA	lncRNA	down 2:delayed	1375.41	-1.73926	2.43457e-72	UPF1_Nter_24h_R8h
ENSG00000231607.15	DLEU2	lncRNA	lncRNA	down 2:delayed	1375.41	-1.26273	3.58306e-39	UPF1_Nter_24h_R12h
ENSG00000231607.15	DLEU2	lncRNA	lncRNA	down 2:delayed	1375.41	-0.076482	0.501101	UPF1_Nter_24h_R24h
ENSG00000231607.15	DLEU2	lncRNA	lncRNA	down 2:delayed	1375.41	-0.0485929	0.665255	UPF1_Nter_24h_R48h
ENSG00000231607.15	DLEU2	lncRNA	lncRNA	down 2:delayed	2163.89	0.17693	0.280323	UPF1_FKBP_HCT_0h
ENSG00000231607.15	DLEU2	lncRNA	lncRNA	down 2:delayed	2163.89	-0.675737	1.00685e-05	UPF1_FKBP_HCT_12h
ENSG00000231607.15	DLEU2	lncRNA	lncRNA	down 2:delayed	1717.37	-0.264199	0.00179849	UPF1_FKBP_HEK_0h
ENSG00000231607.15	DLEU2	lncRNA	lncRNA	down 2:delayed	1717.37	-0.885924	2.75768e-28	UPF1_FKBP_HEK_12h
ENSG00000198553.9	KCNRG	protein_coding	coding	down 2:delayed	95.3926	-0.0102129	0.943436	control_48h
ENSG00000198553.9	KCNRG	protein_coding	coding	down 2:delayed	95.3926	-0.0808944	0.706757	UPF1_Nter_0h
ENSG00000198553.9	KCNRG	protein_coding	coding	down 2:delayed	95.3926	-0.305213	0.141037	UPF1_Nter_2h
ENSG00000198553.9	KCNRG	protein_coding	coding	down 2:delayed	95.3926	-0.6268	0.00295272	UPF1_Nter_4h
ENSG00000198553.9	KCNRG	protein_coding	coding	down 2:delayed	95.3926	-0.445147	0.0358474	UPF1_Nter_8h
ENSG00000198553.9	KCNRG	protein_coding	coding	down 2:delayed	95.3926	-1.00965	3.89528e-06	UPF1_Nter_12h
ENSG00000198553.9	KCNRG	protein_coding	coding	down 2:delayed	95.3926	-0.874436	5.96332e-05	UPF1_Nter_24h
ENSG00000198553.9	KCNRG	protein_coding	coding	down 2:delayed	95.3926	-0.98076	7.52161e-06	UPF1_Nter_48h
ENSG00000198553.9	KCNRG	protein_coding	coding	down 2:delayed	89.5607	-0.248813	0.29415	UPF1_Nter_24h_R0h
ENSG00000198553.9	KCNRG	protein_coding	coding	down 2:delayed	89.5607	-0.260141	0.275993	UPF1_Nter_24h_R2h
ENSG00000198553.9	KCNRG	protein_coding	coding	down 2:delayed	89.5607	-0.301072	0.208478	UPF1_Nter_24h_R4h
ENSG00000198553.9	KCNRG	protein_coding	coding	down 2:delayed	89.5607	-0.0635158	0.800224	UPF1_Nter_24h_R8h
ENSG00000198553.9	KCNRG	protein_coding	coding	down 2:delayed	89.5607	-0.00592603	0.982192	UPF1_Nter_24h_R12h
ENSG00000198553.9	KCNRG	protein_coding	coding	down 2:delayed	89.5607	0.225533	0.255949	UPF1_Nter_24h_R24h
ENSG00000198553.9	KCNRG	protein_coding	coding	down 2:delayed	89.5607	0.160224	0.398012	UPF1_Nter_24h_R48h
ENSG00000198553.9	KCNRG	protein_coding	coding	down 2:delayed	121.652	-0.114074	0.559873	UPF1_FKBP_HCT_0h
ENSG00000198553.9	KCNRG	protein_coding	coding	down 2:delayed	121.652	-1.12105	4.10068e-07	UPF1_FKBP_HCT_12h
ENSG00000198553.9	KCNRG	protein_coding	coding	down 2:delayed	62.5013	-0.0834343	0.66044	UPF1_FKBP_HEK_0h
ENSG00000198553.9	KCNRG	protein_coding	coding	down 2:delayed	62.5013	-0.550913	0.0658133	UPF1_FKBP_HEK_12h
ENSG00000176124.15	DLEU1	lncRNA	lncRNA	down 5:peak	989.3	-0.0227206	0.936037	control_48h
ENSG00000176124.15	DLEU1	lncRNA	lncRNA	down 5:peak	989.3	-0.336203	0.0334324	UPF1_Nter_0h
ENSG00000176124.15	DLEU1	lncRNA	lncRNA	down 5:peak	989.3	-0.413517	0.00899706	UPF1_Nter_2h
ENSG00000176124.15	DLEU1	lncRNA	lncRNA	down 5:peak	989.3	-0.903295	1.20079e-08	UPF1_Nter_4h
ENSG00000176124.15	DLEU1	lncRNA	lncRNA	down 5:peak	989.3	-1.18196	9.81976e-14	UPF1_Nter_8h
ENSG00000176124.15	DLEU1	lncRNA	lncRNA	down 5:peak	989.3	-1.37119	7.90163e-18	UPF1_Nter_12h
ENSG00000176124.15	DLEU1	lncRNA	lncRNA	down 5:peak	989.3	-0.815908	3.31128e-07	UPF1_Nter_24h
ENSG00000176124.15	DLEU1	lncRNA	lncRNA	down 5:peak	989.3	-0.350464	0.032387	UPF1_Nter_48h
ENSG00000176124.15	DLEU1	lncRNA	lncRNA	down 5:peak	1250.66	-0.942624	8.14969e-14	UPF1_Nter_24h_R0h
ENSG00000176124.15	DLEU1	lncRNA	lncRNA	down 5:peak	1250.66	-0.691261	5.19171e-08	UPF1_Nter_24h_R2h
ENSG00000176124.15	DLEU1	lncRNA	lncRNA	down 5:peak	1250.66	-0.204171	0.115241	UPF1_Nter_24h_R4h
ENSG00000176124.15	DLEU1	lncRNA	lncRNA	down 5:peak	1250.66	0.23399	0.0770909	UPF1_Nter_24h_R8h
ENSG00000176124.15	DLEU1	lncRNA	lncRNA	down 5:peak	1250.66	0.291803	0.0249359	UPF1_Nter_24h_R12h
ENSG00000176124.15	DLEU1	lncRNA	lncRNA	down 5:peak	1250.66	0.283445	0.0279169	UPF1_Nter_24h_R24h
ENSG00000176124.15	DLEU1	lncRNA	lncRNA	down 5:peak	1250.66	0.295239	0.0149875	UPF1_Nter_24h_R48h
ENSG00000176124.15	DLEU1	lncRNA	lncRNA	down 5:peak	1557.87	0.114432	0.371606	UPF1_FKBP_HCT_0h
ENSG00000176124.15	DLEU1	lncRNA	lncRNA	down 5:peak	1557.87	-0.645484	7.45162e-10	UPF1_FKBP_HCT_12h
ENSG00000176124.15	DLEU1	lncRNA	lncRNA	down 5:peak	2070.98	-0.226619	0.0213012	UPF1_FKBP_HEK_0h
ENSG00000176124.15	DLEU1	lncRNA	lncRNA	down 5:peak	2070.98	-0.384941	4.11831e-05	UPF1_FKBP_HEK_12h
ENSG00000273541.1	ENSG00000273541	misc_RNA	other	down 5:peak	128.559	0.0647041	0.587768	control_48h
ENSG00000273541.1	ENSG00000273541	misc_RNA	other	down 5:peak	128.559	-0.473686	0.00774196	UPF1_Nter_0h
ENSG00000273541.1	ENSG00000273541	misc_RNA	other	down 5:peak	128.559	-0.757886	3.12344e-05	UPF1_Nter_2h
ENSG00000273541.1	ENSG00000273541	misc_RNA	other	down 5:peak	128.559	-1.41589	1.22064e-13	UPF1_Nter_4h
ENSG00000273541.1	ENSG00000273541	misc_RNA	other	down 5:peak	128.559	-1.53002	1.80677e-15	UPF1_Nter_8h
ENSG00000273541.1	ENSG00000273541	misc_RNA	other	down 5:peak	128.559	-1.8088	4.8872e-20	UPF1_Nter_12h
ENSG00000273541.1	ENSG00000273541	misc_RNA	other	down 5:peak	128.559	-1.46818	3.23683e-14	UPF1_Nter_24h
ENSG00000273541.1	ENSG00000273541	misc_RNA	other	down 5:peak	128.559	-0.561981	0.00195664	UPF1_Nter_48h
ENSG00000273541.1	ENSG00000273541	misc_RNA	other	down 5:peak	155.84	-1.00012	1.44698e-05	UPF1_Nter_24h_R0h
ENSG00000273541.1	ENSG00000273541	misc_RNA	other	down 5:peak	155.84	-0.836757	0.000287461	UPF1_Nter_24h_R2h
ENSG00000273541.1	ENSG00000273541	misc_RNA	other	down 5:peak	155.84	0.112847	0.636383	UPF1_Nter_24h_R4h
ENSG00000273541.1	ENSG00000273541	misc_RNA	other	down 5:peak	155.84	0.610834	0.00444247	UPF1_Nter_24h_R8h
ENSG00000273541.1	ENSG00000273541	misc_RNA	other	down 5:peak	155.84	0.69317	0.00127733	UPF1_Nter_24h_R12h
ENSG00000273541.1	ENSG00000273541	misc_RNA	other	down 5:peak	155.84	0.660221	0.00186437	UPF1_Nter_24h_R24h
ENSG00000273541.1	ENSG00000273541	misc_RNA	other	down 5:peak	155.84	0.502908	0.0133538	UPF1_Nter_24h_R48h
ENSG00000273541.1	ENSG00000273541	misc_RNA	other	down 5:peak	188.335	-0.0138576	0.952952	UPF1_FKBP_HCT_0h
ENSG00000273541.1	ENSG00000273541	misc_RNA	other	down 5:peak	188.335	-0.890141	9.72965e-06	UPF1_FKBP_HCT_12h
ENSG00000273541.1	ENSG00000273541	misc_RNA	other	down 5:peak	260.708	-0.0845861	0.618978	UPF1_FKBP_HEK_0h
ENSG00000273541.1	ENSG00000273541	misc_RNA	other	down 5:peak	260.708	-0.254758	0.118308	UPF1_FKBP_HEK_12h
ENSG00000123201.14	GUCY1B2	transcribed_unitary_pseudogene	other	up 5:peak	256.044	-0.00833645	0.94839	control_48h
ENSG00000123201.14	GUCY1B2	transcribed_unitary_pseudogene	other	up 5:peak	256.044	0.208905	0.361948	UPF1_Nter_0h
ENSG00000123201.14	GUCY1B2	transcribed_unitary_pseudogene	other	up 5:peak	256.044	1.91366	6.42882e-14	UPF1_Nter_2h
ENSG00000123201.14	GUCY1B2	transcribed_unitary_pseudogene	other	up 5:peak	256.044	2.78445	2.48364e-28	UPF1_Nter_4h
ENSG00000123201.14	GUCY1B2	transcribed_unitary_pseudogene	other	up 5:peak	256.044	3.67732	6.48292e-49	UPF1_Nter_8h
ENSG00000123201.14	GUCY1B2	transcribed_unitary_pseudogene	other	up 5:peak	256.044	3.58284	1.53961e-46	UPF1_Nter_12h
ENSG00000123201.14	GUCY1B2	transcribed_unitary_pseudogene	other	up 5:peak	256.044	2.72914	2.00902e-27	UPF1_Nter_24h
ENSG00000123201.14	GUCY1B2	transcribed_unitary_pseudogene	other	up 5:peak	256.044	2.1856	4.15591e-18	UPF1_Nter_48h
ENSG00000123201.14	GUCY1B2	transcribed_unitary_pseudogene	other	up 5:peak	199.985	2.85413	7.47161e-47	UPF1_Nter_24h_R0h
ENSG00000123201.14	GUCY1B2	transcribed_unitary_pseudogene	other	up 5:peak	199.985	2.60707	4.35738e-39	UPF1_Nter_24h_R2h
ENSG00000123201.14	GUCY1B2	transcribed_unitary_pseudogene	other	up 5:peak	199.985	2.42155	1.93644e-33	UPF1_Nter_24h_R4h
ENSG00000123201.14	GUCY1B2	transcribed_unitary_pseudogene	other	up 5:peak	199.985	1.23852	1.2635e-09	UPF1_Nter_24h_R8h
ENSG00000123201.14	GUCY1B2	transcribed_unitary_pseudogene	other	up 5:peak	199.985	0.406852	0.0529922	UPF1_Nter_24h_R12h
ENSG00000123201.14	GUCY1B2	transcribed_unitary_pseudogene	other	up 5:peak	199.985	0.144102	0.46381	UPF1_Nter_24h_R24h
ENSG00000123201.14	GUCY1B2	transcribed_unitary_pseudogene	other	up 5:peak	199.985	-0.872548	0.00016019	UPF1_Nter_24h_R48h
ENSG00000123201.14	GUCY1B2	transcribed_unitary_pseudogene	other	up 5:peak	339.304	-0.042529	0.847255	UPF1_FKBP_HCT_0h
ENSG00000123201.14	GUCY1B2	transcribed_unitary_pseudogene	other	up 5:peak	339.304	2.86558	3.13143e-39	UPF1_FKBP_HCT_12h
ENSG00000123201.14	GUCY1B2	transcribed_unitary_pseudogene	other	up 5:peak	379.929	1.16907	2.64153e-10	UPF1_FKBP_HEK_0h
ENSG00000123201.14	GUCY1B2	transcribed_unitary_pseudogene	other	up 5:peak	379.929	4.13043	6.41968e-133	UPF1_FKBP_HEK_12h
ENSG00000150510.17	FAM124A	protein_coding	coding	down 5:peak	311.326	0.211516	0.0980592	control_48h
ENSG00000150510.17	FAM124A	protein_coding	coding	down 5:peak	311.326	0.0896313	0.594724	UPF1_Nter_0h
ENSG00000150510.17	FAM124A	protein_coding	coding	down 5:peak	311.326	0.0765693	0.648254	UPF1_Nter_2h
ENSG00000150510.17	FAM124A	protein_coding	coding	down 5:peak	311.326	-0.320807	0.0347633	UPF1_Nter_4h
ENSG00000150510.17	FAM124A	protein_coding	coding	down 5:peak	311.326	-1.24814	7.07375e-16	UPF1_Nter_8h
ENSG00000150510.17	FAM124A	protein_coding	coding	down 5:peak	311.326	-1.42729	5.49886e-20	UPF1_Nter_12h
ENSG00000150510.17	FAM124A	protein_coding	coding	down 5:peak	311.326	-0.951342	4.27373e-10	UPF1_Nter_24h
ENSG00000150510.17	FAM124A	protein_coding	coding	down 5:peak	311.326	-0.685104	5.44883e-06	UPF1_Nter_48h
ENSG00000150510.17	FAM124A	protein_coding	coding	down 5:peak	470.694	-1.15658	4.17739e-18	UPF1_Nter_24h_R0h
ENSG00000150510.17	FAM124A	protein_coding	coding	down 5:peak	470.694	-1.49476	8.87413e-28	UPF1_Nter_24h_R2h
ENSG00000150510.17	FAM124A	protein_coding	coding	down 5:peak	470.694	-0.899862	2.64493e-11	UPF1_Nter_24h_R4h
ENSG00000150510.17	FAM124A	protein_coding	coding	down 5:peak	470.694	0.429589	0.000817955	UPF1_Nter_24h_R8h
ENSG00000150510.17	FAM124A	protein_coding	coding	down 5:peak	470.694	0.635296	6.56305e-07	UPF1_Nter_24h_R12h
ENSG00000150510.17	FAM124A	protein_coding	coding	down 5:peak	470.694	0.140397	0.324666	UPF1_Nter_24h_R24h
ENSG00000150510.17	FAM124A	protein_coding	coding	down 5:peak	470.694	0.0956953	0.514535	UPF1_Nter_24h_R48h
ENSG00000150510.17	FAM124A	protein_coding	coding	down 5:peak	510.035	0.00429138	0.984558	UPF1_FKBP_HCT_0h
ENSG00000150510.17	FAM124A	protein_coding	coding	down 5:peak	510.035	-1.31467	8.33603e-22	UPF1_FKBP_HCT_12h
ENSG00000150510.17	FAM124A	protein_coding	coding	down 5:peak	756.84	-0.10031	0.439163	UPF1_FKBP_HEK_0h
ENSG00000150510.17	FAM124A	protein_coding	coding	down 5:peak	756.84	-1.03582	6.21314e-20	UPF1_FKBP_HEK_12h
ENSG00000102786.15	INTS6	protein_coding	coding	up 1:early	5779.91	0.161471	0.0495439	control_48h
ENSG00000102786.15	INTS6	protein_coding	coding	up 1:early	5779.91	0.516237	1.64661e-11	UPF1_Nter_0h
ENSG00000102786.15	INTS6	protein_coding	coding	up 1:early	5779.91	0.909524	7.46078e-34	UPF1_Nter_2h
ENSG00000102786.15	INTS6	protein_coding	coding	up 1:early	5779.91	1.15441	3.88004e-54	UPF1_Nter_4h
ENSG00000102786.15	INTS6	protein_coding	coding	up 1:early	5779.91	1.39746	9.74328e-79	UPF1_Nter_8h
ENSG00000102786.15	INTS6	protein_coding	coding	up 1:early	5779.91	1.57638	2.99965e-100	UPF1_Nter_12h
ENSG00000102786.15	INTS6	protein_coding	coding	up 1:early	5779.91	1.74091	6.73623e-122	UPF1_Nter_24h
ENSG00000102786.15	INTS6	protein_coding	coding	up 1:early	5779.91	1.51325	2.6569e-92	UPF1_Nter_48h
ENSG00000102786.15	INTS6	protein_coding	coding	up 1:early	5245.5	1.10198	4.34788e-31	UPF1_Nter_24h_R0h
ENSG00000102786.15	INTS6	protein_coding	coding	up 1:early	5245.5	0.860398	1.95876e-19	UPF1_Nter_24h_R2h
ENSG00000102786.15	INTS6	protein_coding	coding	up 1:early	5245.5	0.349055	0.000386944	UPF1_Nter_24h_R4h
ENSG00000102786.15	INTS6	protein_coding	coding	up 1:early	5245.5	-0.20185	0.040339	UPF1_Nter_24h_R8h
ENSG00000102786.15	INTS6	protein_coding	coding	up 1:early	5245.5	-0.356863	0.000231069	UPF1_Nter_24h_R12h
ENSG00000102786.15	INTS6	protein_coding	coding	up 1:early	5245.5	-0.162986	0.110701	UPF1_Nter_24h_R24h
ENSG00000102786.15	INTS6	protein_coding	coding	up 1:early	5245.5	-0.149927	0.162798	UPF1_Nter_24h_R48h
ENSG00000102786.15	INTS6	protein_coding	coding	up 1:early	5771.41	0.000397511	0.999051	UPF1_FKBP_HCT_0h
ENSG00000102786.15	INTS6	protein_coding	coding	up 1:early	5771.41	1.00985	2.80351e-17	UPF1_FKBP_HCT_12h
ENSG00000102786.15	INTS6	protein_coding	coding	up 1:early	4009.8	0.124823	0.124074	UPF1_FKBP_HEK_0h
ENSG00000102786.15	INTS6	protein_coding	coding	up 1:early	4009.8	0.802274	9.51095e-31	UPF1_FKBP_HEK_12h
ENSG00000236778.8	INTS6-AS1	lncRNA	lncRNA	down 5:peak	113.494	-0.033638	0.786969	control_48h
ENSG00000236778.8	INTS6-AS1	lncRNA	lncRNA	down 5:peak	113.494	-0.446399	0.0237217	UPF1_Nter_0h
ENSG00000236778.8	INTS6-AS1	lncRNA	lncRNA	down 5:peak	113.494	-0.77373	0.000130622	UPF1_Nter_2h
ENSG00000236778.8	INTS6-AS1	lncRNA	lncRNA	down 5:peak	113.494	-1.04459	5.73289e-07	UPF1_Nter_4h
ENSG00000236778.8	INTS6-AS1	lncRNA	lncRNA	down 5:peak	113.494	-1.03744	6.83571e-07	UPF1_Nter_8h
ENSG00000236778.8	INTS6-AS1	lncRNA	lncRNA	down 5:peak	113.494	-1.37717	1.12245e-10	UPF1_Nter_12h
ENSG00000236778.8	INTS6-AS1	lncRNA	lncRNA	down 5:peak	113.494	-0.676186	0.000975594	UPF1_Nter_24h
ENSG00000236778.8	INTS6-AS1	lncRNA	lncRNA	down 5:peak	113.494	-0.0462506	0.834102	UPF1_Nter_48h
ENSG00000236778.8	INTS6-AS1	lncRNA	lncRNA	down 5:peak	89.2814	-0.458823	0.0781459	UPF1_Nter_24h_R0h
ENSG00000236778.8	INTS6-AS1	lncRNA	lncRNA	down 5:peak	89.2814	-0.313151	0.235947	UPF1_Nter_24h_R2h
ENSG00000236778.8	INTS6-AS1	lncRNA	lncRNA	down 5:peak	89.2814	-0.835481	0.00172122	UPF1_Nter_24h_R4h
ENSG00000236778.8	INTS6-AS1	lncRNA	lncRNA	down 5:peak	89.2814	0.103328	0.69916	UPF1_Nter_24h_R8h
ENSG00000236778.8	INTS6-AS1	lncRNA	lncRNA	down 5:peak	89.2814	0.120743	0.641824	UPF1_Nter_24h_R12h
ENSG00000236778.8	INTS6-AS1	lncRNA	lncRNA	down 5:peak	89.2814	-0.062019	0.77595	UPF1_Nter_24h_R24h
ENSG00000236778.8	INTS6-AS1	lncRNA	lncRNA	down 5:peak	89.2814	-0.0916187	0.645041	UPF1_Nter_24h_R48h
ENSG00000236778.8	INTS6-AS1	lncRNA	lncRNA	down 5:peak	62.4715	-0.00986764	0.966574	UPF1_FKBP_HCT_0h
ENSG00000236778.8	INTS6-AS1	lncRNA	lncRNA	down 5:peak	62.4715	-0.288387	0.240196	UPF1_FKBP_HCT_12h
ENSG00000236778.8	INTS6-AS1	lncRNA	lncRNA	down 5:peak	150.657	0.0125904	0.954347	UPF1_FKBP_HEK_0h
ENSG00000236778.8	INTS6-AS1	lncRNA	lncRNA	down 5:peak	150.657	-0.0455553	0.852076	UPF1_FKBP_HEK_12h
ENSG00000139668.9	WDFY2	protein_coding	coding	up 5:peak	1557.29	-0.0609746	0.605715	control_48h
ENSG00000139668.9	WDFY2	protein_coding	coding	up 5:peak	1557.29	0.254468	0.0295391	UPF1_Nter_0h
ENSG00000139668.9	WDFY2	protein_coding	coding	up 5:peak	1557.29	0.406268	0.00026275	UPF1_Nter_2h
ENSG00000139668.9	WDFY2	protein_coding	coding	up 5:peak	1557.29	0.735829	1.65062e-11	UPF1_Nter_4h
ENSG00000139668.9	WDFY2	protein_coding	coding	up 5:peak	1557.29	0.718952	4.26822e-11	UPF1_Nter_8h
ENSG00000139668.9	WDFY2	protein_coding	coding	up 5:peak	1557.29	0.891607	3.73457e-16	UPF1_Nter_12h
ENSG00000139668.9	WDFY2	protein_coding	coding	up 5:peak	1557.29	1.15492	5.09954e-26	UPF1_Nter_24h
ENSG00000139668.9	WDFY2	protein_coding	coding	up 5:peak	1557.29	0.390832	0.000461666	UPF1_Nter_48h
ENSG00000139668.9	WDFY2	protein_coding	coding	up 5:peak	1363.79	0.74381	3.27883e-06	UPF1_Nter_24h_R0h
ENSG00000139668.9	WDFY2	protein_coding	coding	up 5:peak	1363.79	0.348725	0.0322969	UPF1_Nter_24h_R2h
ENSG00000139668.9	WDFY2	protein_coding	coding	up 5:peak	1363.79	-0.625877	0.000107944	UPF1_Nter_24h_R4h
ENSG00000139668.9	WDFY2	protein_coding	coding	up 5:peak	1363.79	-0.699732	1.2817e-05	UPF1_Nter_24h_R8h
ENSG00000139668.9	WDFY2	protein_coding	coding	up 5:peak	1363.79	-0.640082	6.82602e-05	UPF1_Nter_24h_R12h
ENSG00000139668.9	WDFY2	protein_coding	coding	up 5:peak	1363.79	-0.504581	0.00162366	UPF1_Nter_24h_R24h
ENSG00000139668.9	WDFY2	protein_coding	coding	up 5:peak	1363.79	-0.412734	0.0082382	UPF1_Nter_24h_R48h
ENSG00000139668.9	WDFY2	protein_coding	coding	up 5:peak	2371.43	0.0474624	0.750762	UPF1_FKBP_HCT_0h
ENSG00000139668.9	WDFY2	protein_coding	coding	up 5:peak	2371.43	0.818468	8.27083e-18	UPF1_FKBP_HCT_12h
ENSG00000139668.9	WDFY2	protein_coding	coding	up 5:peak	2958.33	0.19038	0.0256967	UPF1_FKBP_HEK_0h
ENSG00000139668.9	WDFY2	protein_coding	coding	up 5:peak	2958.33	1.26721	6.96443e-61	UPF1_FKBP_HEK_12h
ENSG00000231856.4	ENSG00000231856	lncRNA	lncRNA	down 2:delayed	52.6911	-0.230062	0.106351	control_48h
ENSG00000231856.4	ENSG00000231856	lncRNA	lncRNA	down 2:delayed	52.6911	-0.210248	0.328504	UPF1_Nter_0h
ENSG00000231856.4	ENSG00000231856	lncRNA	lncRNA	down 2:delayed	52.6911	-0.847492	0.000475147	UPF1_Nter_2h
ENSG00000231856.4	ENSG00000231856	lncRNA	lncRNA	down 2:delayed	52.6911	-1.48678	8.76522e-09	UPF1_Nter_4h
ENSG00000231856.4	ENSG00000231856	lncRNA	lncRNA	down 2:delayed	52.6911	-1.24264	8.01653e-07	UPF1_Nter_8h
ENSG00000231856.4	ENSG00000231856	lncRNA	lncRNA	down 2:delayed	52.6911	-1.57947	1.72184e-09	UPF1_Nter_12h
ENSG00000231856.4	ENSG00000231856	lncRNA	lncRNA	down 2:delayed	52.6911	-2.07763	1.62182e-13	UPF1_Nter_24h
ENSG00000231856.4	ENSG00000231856	lncRNA	lncRNA	down 2:delayed	52.6911	-2.0314	2.0392e-13	UPF1_Nter_48h
ENSG00000231856.4	ENSG00000231856	lncRNA	lncRNA	down 2:delayed	40.8697	-0.840914	0.00242568	UPF1_Nter_24h_R0h
ENSG00000231856.4	ENSG00000231856	lncRNA	lncRNA	down 2:delayed	40.8697	-1.21733	3.19339e-05	UPF1_Nter_24h_R2h
ENSG00000231856.4	ENSG00000231856	lncRNA	lncRNA	down 2:delayed	40.8697	-0.975396	0.000763717	UPF1_Nter_24h_R4h
ENSG00000231856.4	ENSG00000231856	lncRNA	lncRNA	down 2:delayed	40.8697	-0.425316	0.102502	UPF1_Nter_24h_R8h
ENSG00000231856.4	ENSG00000231856	lncRNA	lncRNA	down 2:delayed	40.8697	-0.711386	0.00862975	UPF1_Nter_24h_R12h
ENSG00000231856.4	ENSG00000231856	lncRNA	lncRNA	down 2:delayed	40.8697	-0.105325	0.630363	UPF1_Nter_24h_R24h
ENSG00000231856.4	ENSG00000231856	lncRNA	lncRNA	down 2:delayed	40.8697	-0.225915	0.265171	UPF1_Nter_24h_R48h
ENSG00000231856.4	ENSG00000231856	lncRNA	lncRNA	down 2:delayed	53.232	-0.249684	0.208462	UPF1_FKBP_HCT_0h
ENSG00000231856.4	ENSG00000231856	lncRNA	lncRNA	down 2:delayed	53.232	-0.573837	0.018782	UPF1_FKBP_HCT_12h
ENSG00000231856.4	ENSG00000231856	lncRNA	lncRNA	down 2:delayed	190.922	-0.0850166	0.601012	UPF1_FKBP_HEK_0h
ENSG00000231856.4	ENSG00000231856	lncRNA	lncRNA	down 2:delayed	190.922	-1.12096	4.37571e-13	UPF1_FKBP_HEK_12h
ENSG00000197168.14	NEK5	protein_coding	coding	up 4:inverse	317.661	0.422024	0.00755248	control_48h
ENSG00000197168.14	NEK5	protein_coding	coding	up 4:inverse	317.661	1.85231	4.49149e-34	UPF1_Nter_0h
ENSG00000197168.14	NEK5	protein_coding	coding	up 4:inverse	317.661	2.02018	3.63809e-41	UPF1_Nter_2h
ENSG00000197168.14	NEK5	protein_coding	coding	up 4:inverse	317.661	1.96627	1.69734e-39	UPF1_Nter_4h
ENSG00000197168.14	NEK5	protein_coding	coding	up 4:inverse	317.661	2.18583	5.11204e-49	UPF1_Nter_8h
ENSG00000197168.14	NEK5	protein_coding	coding	up 4:inverse	317.661	1.6109	2.05366e-26	UPF1_Nter_12h
ENSG00000197168.14	NEK5	protein_coding	coding	up 4:inverse	317.661	0.530896	0.000925411	UPF1_Nter_24h
ENSG00000197168.14	NEK5	protein_coding	coding	up 4:inverse	317.661	-0.36639	0.0329012	UPF1_Nter_48h
ENSG00000197168.14	NEK5	protein_coding	coding	up 4:inverse	173.36	-0.777979	0.00106371	UPF1_Nter_24h_R0h
ENSG00000197168.14	NEK5	protein_coding	coding	up 4:inverse	173.36	-0.909266	0.000135693	UPF1_Nter_24h_R2h
ENSG00000197168.14	NEK5	protein_coding	coding	up 4:inverse	173.36	-1.27448	1.76761e-07	UPF1_Nter_24h_R4h
ENSG00000197168.14	NEK5	protein_coding	coding	up 4:inverse	173.36	-1.745	1.65916e-12	UPF1_Nter_24h_R8h
ENSG00000197168.14	NEK5	protein_coding	coding	up 4:inverse	173.36	-1.55353	2.9123e-10	UPF1_Nter_24h_R12h
ENSG00000197168.14	NEK5	protein_coding	coding	up 4:inverse	173.36	-0.615846	0.00673272	UPF1_Nter_24h_R24h
ENSG00000197168.14	NEK5	protein_coding	coding	up 4:inverse	173.36	-1.22433	7.75128e-07	UPF1_Nter_24h_R48h
ENSG00000197168.14	NEK5	protein_coding	coding	up 4:inverse	288.634	0.12442	0.480064	UPF1_FKBP_HCT_0h
ENSG00000197168.14	NEK5	protein_coding	coding	up 4:inverse	288.634	0.398511	0.0123109	UPF1_FKBP_HCT_12h
ENSG00000197168.14	NEK5	protein_coding	coding	up 4:inverse	131.142	0.01329	0.950609	UPF1_FKBP_HEK_0h
ENSG00000197168.14	NEK5	protein_coding	coding	up 4:inverse	131.142	1.05792	2.55184e-08	UPF1_FKBP_HEK_12h
ENSG00000291010.1	MRPS31P5	lncRNA	lncRNA	up 1:early	2198.49	0.000571141	0.999994	control_48h
ENSG00000291010.1	MRPS31P5	lncRNA	lncRNA	up 1:early	2198.49	1.45067	3.1476e-40	UPF1_Nter_0h
ENSG00000291010.1	MRPS31P5	lncRNA	lncRNA	up 1:early	2198.49	2.90457	9.77016e-167	UPF1_Nter_2h
ENSG00000291010.1	MRPS31P5	lncRNA	lncRNA	up 1:early	2198.49	3.30712	1.56753e-217	UPF1_Nter_4h
ENSG00000291010.1	MRPS31P5	lncRNA	lncRNA	up 1:early	2198.49	3.47957	2.24884e-241	UPF1_Nter_8h
ENSG00000291010.1	MRPS31P5	lncRNA	lncRNA	up 1:early	2198.49	3.03009	1.16233e-182	UPF1_Nter_12h
ENSG00000291010.1	MRPS31P5	lncRNA	lncRNA	up 1:early	2198.49	2.89231	1.24635e-165	UPF1_Nter_24h
ENSG00000291010.1	MRPS31P5	lncRNA	lncRNA	up 1:early	2198.49	3.14423	2.22722e-196	UPF1_Nter_48h
ENSG00000291010.1	MRPS31P5	lncRNA	lncRNA	up 1:early	1349.69	1.62376	1.34372e-80	UPF1_Nter_24h_R0h
ENSG00000291010.1	MRPS31P5	lncRNA	lncRNA	up 1:early	1349.69	1.56429	1.90077e-74	UPF1_Nter_24h_R2h
ENSG00000291010.1	MRPS31P5	lncRNA	lncRNA	up 1:early	1349.69	1.52323	8.92873e-70	UPF1_Nter_24h_R4h
ENSG00000291010.1	MRPS31P5	lncRNA	lncRNA	up 1:early	1349.69	0.628728	8.89936e-13	UPF1_Nter_24h_R8h
ENSG00000291010.1	MRPS31P5	lncRNA	lncRNA	up 1:early	1349.69	0.419881	3.29785e-06	UPF1_Nter_24h_R12h
ENSG00000291010.1	MRPS31P5	lncRNA	lncRNA	up 1:early	1349.69	0.00484279	0.966663	UPF1_Nter_24h_R24h
ENSG00000291010.1	MRPS31P5	lncRNA	lncRNA	up 1:early	1349.69	-0.251583	0.00838886	UPF1_Nter_24h_R48h
ENSG00000291010.1	MRPS31P5	lncRNA	lncRNA	up 1:early	1741.5	0.581517	6.42469e-08	UPF1_FKBP_HCT_0h
ENSG00000291010.1	MRPS31P5	lncRNA	lncRNA	up 1:early	1741.5	2.66038	8.38568e-160	UPF1_FKBP_HCT_12h
ENSG00000291010.1	MRPS31P5	lncRNA	lncRNA	up 1:early	2601.42	0.729142	2.47533e-13	UPF1_FKBP_HEK_0h
ENSG00000291010.1	MRPS31P5	lncRNA	lncRNA	up 1:early	2601.42	3.31684	2.23719e-271	UPF1_FKBP_HEK_12h
ENSG00000285160.1	THSD1P1	transcribed_unprocessed_pseudogene	other	up 1:early	132.33	-1.03748	0.00482945	control_48h
ENSG00000285160.1	THSD1P1	transcribed_unprocessed_pseudogene	other	up 1:early	132.33	0.597953	0.0333769	UPF1_Nter_0h
ENSG00000285160.1	THSD1P1	transcribed_unprocessed_pseudogene	other	up 1:early	132.33	1.85888	8.96375e-09	UPF1_Nter_2h
ENSG00000285160.1	THSD1P1	transcribed_unprocessed_pseudogene	other	up 1:early	132.33	2.12213	4.8262e-11	UPF1_Nter_4h
ENSG00000285160.1	THSD1P1	transcribed_unprocessed_pseudogene	other	up 1:early	132.33	2.09126	7.99834e-11	UPF1_Nter_8h
ENSG00000285160.1	THSD1P1	transcribed_unprocessed_pseudogene	other	up 1:early	132.33	1.86275	6.6131e-09	UPF1_Nter_12h
ENSG00000285160.1	THSD1P1	transcribed_unprocessed_pseudogene	other	up 1:early	132.33	1.42404	8.75435e-06	UPF1_Nter_24h
ENSG00000285160.1	THSD1P1	transcribed_unprocessed_pseudogene	other	up 1:early	132.33	1.71545	9.0602e-08	UPF1_Nter_48h
ENSG00000285160.1	THSD1P1	transcribed_unprocessed_pseudogene	other	up 1:early	63.0432	0.968392	0.000327001	UPF1_Nter_24h_R0h
ENSG00000285160.1	THSD1P1	transcribed_unprocessed_pseudogene	other	up 1:early	63.0432	0.895971	0.000960057	UPF1_Nter_24h_R2h
ENSG00000285160.1	THSD1P1	transcribed_unprocessed_pseudogene	other	up 1:early	63.0432	1.11903	3.89692e-05	UPF1_Nter_24h_R4h
ENSG00000285160.1	THSD1P1	transcribed_unprocessed_pseudogene	other	up 1:early	63.0432	-0.191112	0.472961	UPF1_Nter_24h_R8h
ENSG00000285160.1	THSD1P1	transcribed_unprocessed_pseudogene	other	up 1:early	63.0432	0.0826652	0.770813	UPF1_Nter_24h_R12h
ENSG00000285160.1	THSD1P1	transcribed_unprocessed_pseudogene	other	up 1:early	63.0432	-0.267868	0.229067	UPF1_Nter_24h_R24h
ENSG00000285160.1	THSD1P1	transcribed_unprocessed_pseudogene	other	up 1:early	63.0432	-8.52781	9.45894e-10	UPF1_Nter_24h_R48h
ENSG00000285160.1	THSD1P1	transcribed_unprocessed_pseudogene	other	up 1:early	57.1662	0.0363939	0.401497	UPF1_FKBP_HCT_0h
ENSG00000285160.1	THSD1P1	transcribed_unprocessed_pseudogene	other	up 1:early	57.1662	0.606111	0.0394845	UPF1_FKBP_HCT_12h
ENSG00000285160.1	THSD1P1	transcribed_unprocessed_pseudogene	other	up 1:early	87.2753	0.0223269	0.801305	UPF1_FKBP_HEK_0h
ENSG00000285160.1	THSD1P1	transcribed_unprocessed_pseudogene	other	up 1:early	87.2753	2.27454	0.00539627	UPF1_FKBP_HEK_12h
ENSG00000243406.7	MRPS31P5	transcribed_unprocessed_pseudogene	other	up 1:early	46.3409	-1.20966	0.0180972	control_48h
ENSG00000243406.7	MRPS31P5	transcribed_unprocessed_pseudogene	other	up 1:early	46.3409	0.616479	0.0523578	UPF1_Nter_0h
ENSG00000243406.7	MRPS31P5	transcribed_unprocessed_pseudogene	other	up 1:early	46.3409	2.09076	8.60731e-07	UPF1_Nter_2h
ENSG00000243406.7	MRPS31P5	transcribed_unprocessed_pseudogene	other	up 1:early	46.3409	2.51226	3.43486e-09	UPF1_Nter_4h
ENSG00000243406.7	MRPS31P5	transcribed_unprocessed_pseudogene	other	up 1:early	46.3409	2.18329	2.26797e-07	UPF1_Nter_8h
ENSG00000243406.7	MRPS31P5	transcribed_unprocessed_pseudogene	other	up 1:early	46.3409	2.17696	2.50499e-07	UPF1_Nter_12h
ENSG00000243406.7	MRPS31P5	transcribed_unprocessed_pseudogene	other	up 1:early	46.3409	1.62422	0.000105314	UPF1_Nter_24h
ENSG00000243406.7	MRPS31P5	transcribed_unprocessed_pseudogene	other	up 1:early	46.3409	1.29384	0.00180712	UPF1_Nter_48h
ENSG00000243406.7	MRPS31P5	transcribed_unprocessed_pseudogene	other	up 1:early	25.9192	1.15608	0.00648674	UPF1_Nter_24h_R0h
ENSG00000243406.7	MRPS31P5	transcribed_unprocessed_pseudogene	other	up 1:early	25.9192	0.977338	0.0205108	UPF1_Nter_24h_R2h
ENSG00000243406.7	MRPS31P5	transcribed_unprocessed_pseudogene	other	up 1:early	25.9192	1.68168	0.00014095	UPF1_Nter_24h_R4h
ENSG00000243406.7	MRPS31P5	transcribed_unprocessed_pseudogene	other	up 1:early	25.9192	0.0950723	0.791422	UPF1_Nter_24h_R8h
ENSG00000243406.7	MRPS31P5	transcribed_unprocessed_pseudogene	other	up 1:early	25.9192	0.00253447	0.994814	UPF1_Nter_24h_R12h
ENSG00000243406.7	MRPS31P5	transcribed_unprocessed_pseudogene	other	up 1:early	25.9192	-1.43136	0.0051546	UPF1_Nter_24h_R24h
ENSG00000243406.7	MRPS31P5	transcribed_unprocessed_pseudogene	other	up 1:early	25.9192	-0.061302	0.726167	UPF1_Nter_24h_R48h
ENSG00000243406.7	MRPS31P5	transcribed_unprocessed_pseudogene	other	up 1:early	21.1986	0.200795	0.138983	UPF1_FKBP_HCT_0h
ENSG00000243406.7	MRPS31P5	transcribed_unprocessed_pseudogene	other	up 1:early	21.1986	3.08559	2.79901e-08	UPF1_FKBP_HCT_12h
ENSG00000243406.7	MRPS31P5	transcribed_unprocessed_pseudogene	other	up 1:early	36.6296	1.24414	0.0107244	UPF1_FKBP_HEK_0h
ENSG00000243406.7	MRPS31P5	transcribed_unprocessed_pseudogene	other	up 1:early	36.6296	4.35722	7.29676e-16	UPF1_FKBP_HEK_12h
ENSG00000136114.17	THSD1	protein_coding	coding	up 2:delayed	227.41	1.24965	2.26749e-08	control_48h
ENSG00000136114.17	THSD1	protein_coding	coding	up 2:delayed	227.41	0.163009	0.433714	UPF1_Nter_0h
ENSG00000136114.17	THSD1	protein_coding	coding	up 2:delayed	227.41	1.15379	1.82225e-08	UPF1_Nter_2h
ENSG00000136114.17	THSD1	protein_coding	coding	up 2:delayed	227.41	1.68709	3.6699e-17	UPF1_Nter_4h
ENSG00000136114.17	THSD1	protein_coding	coding	up 2:delayed	227.41	1.99112	8.79799e-24	UPF1_Nter_8h
ENSG00000136114.17	THSD1	protein_coding	coding	up 2:delayed	227.41	2.30121	1.15196e-31	UPF1_Nter_12h
ENSG00000136114.17	THSD1	protein_coding	coding	up 2:delayed	227.41	3.83595	4.02553e-89	UPF1_Nter_24h
ENSG00000136114.17	THSD1	protein_coding	coding	up 2:delayed	227.41	4.03487	4.50908e-99	UPF1_Nter_48h
ENSG00000136114.17	THSD1	protein_coding	coding	up 2:delayed	323.021	2.86395	7.77005e-52	UPF1_Nter_24h_R0h
ENSG00000136114.17	THSD1	protein_coding	coding	up 2:delayed	323.021	3.13242	1.0128e-61	UPF1_Nter_24h_R2h
ENSG00000136114.17	THSD1	protein_coding	coding	up 2:delayed	323.021	2.85881	4.40213e-51	UPF1_Nter_24h_R4h
ENSG00000136114.17	THSD1	protein_coding	coding	up 2:delayed	323.021	2.05212	8.36766e-27	UPF1_Nter_24h_R8h
ENSG00000136114.17	THSD1	protein_coding	coding	up 2:delayed	323.021	1.8212	4.95214e-21	UPF1_Nter_24h_R12h
ENSG00000136114.17	THSD1	protein_coding	coding	up 2:delayed	323.021	0.00422076	0.95728	UPF1_Nter_24h_R24h
ENSG00000136114.17	THSD1	protein_coding	coding	up 2:delayed	323.021	-0.0625931	0.748359	UPF1_Nter_24h_R48h
ENSG00000136114.17	THSD1	protein_coding	coding	up 2:delayed	147.525	0.058336	0.783526	UPF1_FKBP_HCT_0h
ENSG00000136114.17	THSD1	protein_coding	coding	up 2:delayed	147.525	2.13698	1.11839e-25	UPF1_FKBP_HCT_12h
ENSG00000136114.17	THSD1	protein_coding	coding	up 2:delayed	341.639	-0.0135743	0.933059	UPF1_FKBP_HEK_0h
ENSG00000136114.17	THSD1	protein_coding	coding	up 2:delayed	341.639	-0.199416	0.105794	UPF1_FKBP_HEK_12h
ENSG00000278238.2	CKAP2-DT	lncRNA	lncRNA	down 2:delayed	72.2763	-0.0759865	0.503515	control_48h
ENSG00000278238.2	CKAP2-DT	lncRNA	lncRNA	down 2:delayed	72.2763	0.0497934	0.818042	UPF1_Nter_0h
ENSG00000278238.2	CKAP2-DT	lncRNA	lncRNA	down 2:delayed	72.2763	-0.29688	0.159446	UPF1_Nter_2h
ENSG00000278238.2	CKAP2-DT	lncRNA	lncRNA	down 2:delayed	72.2763	-0.386677	0.0688553	UPF1_Nter_4h
ENSG00000278238.2	CKAP2-DT	lncRNA	lncRNA	down 2:delayed	72.2763	-0.736197	0.000669923	UPF1_Nter_8h
ENSG00000278238.2	CKAP2-DT	lncRNA	lncRNA	down 2:delayed	72.2763	-1.37928	2.45437e-09	UPF1_Nter_12h
ENSG00000278238.2	CKAP2-DT	lncRNA	lncRNA	down 2:delayed	72.2763	-0.939217	2.67147e-05	UPF1_Nter_24h
ENSG00000278238.2	CKAP2-DT	lncRNA	lncRNA	down 2:delayed	72.2763	-1.14099	4.32217e-07	UPF1_Nter_48h
ENSG00000278238.2	CKAP2-DT	lncRNA	lncRNA	down 2:delayed	34.7317	-0.7118	0.0122435	UPF1_Nter_24h_R0h
ENSG00000278238.2	CKAP2-DT	lncRNA	lncRNA	down 2:delayed	34.7317	-1.03382	0.000529095	UPF1_Nter_24h_R2h
ENSG00000278238.2	CKAP2-DT	lncRNA	lncRNA	down 2:delayed	34.7317	-0.852006	0.00402766	UPF1_Nter_24h_R4h
ENSG00000278238.2	CKAP2-DT	lncRNA	lncRNA	down 2:delayed	34.7317	-0.810266	0.00392925	UPF1_Nter_24h_R8h
ENSG00000278238.2	CKAP2-DT	lncRNA	lncRNA	down 2:delayed	34.7317	-1.18669	9.31816e-05	UPF1_Nter_24h_R12h
ENSG00000278238.2	CKAP2-DT	lncRNA	lncRNA	down 2:delayed	34.7317	-0.328581	0.150353	UPF1_Nter_24h_R24h
ENSG00000278238.2	CKAP2-DT	lncRNA	lncRNA	down 2:delayed	34.7317	-0.0320436	0.876548	UPF1_Nter_24h_R48h
ENSG00000278238.2	CKAP2-DT	lncRNA	lncRNA	down 2:delayed	37.1703	0.0121713	0.958084	UPF1_FKBP_HCT_0h
ENSG00000278238.2	CKAP2-DT	lncRNA	lncRNA	down 2:delayed	37.1703	-0.418015	0.16008	UPF1_FKBP_HCT_12h
ENSG00000278238.2	CKAP2-DT	lncRNA	lncRNA	down 2:delayed	144.444	0.0583502	0.76203	UPF1_FKBP_HEK_0h
ENSG00000278238.2	CKAP2-DT	lncRNA	lncRNA	down 2:delayed	144.444	0.262144	0.187854	UPF1_FKBP_HEK_12h
ENSG00000139734.19	DIAPH3	protein_coding	coding	up 2:delayed	3806.42	0.0209778	0.875721	control_48h
ENSG00000139734.19	DIAPH3	protein_coding	coding	up 2:delayed	3806.42	0.395599	0.0024386	UPF1_Nter_0h
ENSG00000139734.19	DIAPH3	protein_coding	coding	up 2:delayed	3806.42	0.279043	0.0348079	UPF1_Nter_2h
ENSG00000139734.19	DIAPH3	protein_coding	coding	up 2:delayed	3806.42	0.356126	0.00635434	UPF1_Nter_4h
ENSG00000139734.19	DIAPH3	protein_coding	coding	up 2:delayed	3806.42	0.986413	9.94052e-15	UPF1_Nter_8h
ENSG00000139734.19	DIAPH3	protein_coding	coding	up 2:delayed	3806.42	0.721689	1.8891e-08	UPF1_Nter_12h
ENSG00000139734.19	DIAPH3	protein_coding	coding	up 2:delayed	3806.42	0.761091	2.72087e-09	UPF1_Nter_24h
ENSG00000139734.19	DIAPH3	protein_coding	coding	up 2:delayed	3806.42	1.05492	1.20271e-16	UPF1_Nter_48h
ENSG00000139734.19	DIAPH3	protein_coding	coding	up 2:delayed	4414.11	-0.343088	4.80259e-05	UPF1_Nter_24h_R0h
ENSG00000139734.19	DIAPH3	protein_coding	coding	up 2:delayed	4414.11	-0.357224	2.33719e-05	UPF1_Nter_24h_R2h
ENSG00000139734.19	DIAPH3	protein_coding	coding	up 2:delayed	4414.11	-0.0496602	0.59539	UPF1_Nter_24h_R4h
ENSG00000139734.19	DIAPH3	protein_coding	coding	up 2:delayed	4414.11	-0.372641	1.1128e-05	UPF1_Nter_24h_R8h
ENSG00000139734.19	DIAPH3	protein_coding	coding	up 2:delayed	4414.11	-0.116223	0.187305	UPF1_Nter_24h_R12h
ENSG00000139734.19	DIAPH3	protein_coding	coding	up 2:delayed	4414.11	0.155245	0.0935124	UPF1_Nter_24h_R24h
ENSG00000139734.19	DIAPH3	protein_coding	coding	up 2:delayed	4414.11	0.0350328	0.736497	UPF1_Nter_24h_R48h
ENSG00000139734.19	DIAPH3	protein_coding	coding	up 2:delayed	4575.78	-0.211962	0.101522	UPF1_FKBP_HCT_0h
ENSG00000139734.19	DIAPH3	protein_coding	coding	up 2:delayed	4575.78	0.517051	1.67096e-05	UPF1_FKBP_HCT_12h
ENSG00000139734.19	DIAPH3	protein_coding	coding	up 2:delayed	6397.81	0.063492	0.349467	UPF1_FKBP_HEK_0h
ENSG00000139734.19	DIAPH3	protein_coding	coding	up 2:delayed	6397.81	0.423928	1.05647e-15	UPF1_FKBP_HEK_12h
ENSG00000204899.6	MZT1	protein_coding	coding	down 2:delayed	2724.97	0.0647315	0.507832	control_48h
ENSG00000204899.6	MZT1	protein_coding	coding	down 2:delayed	2724.97	0.269361	0.00053599	UPF1_Nter_0h
ENSG00000204899.6	MZT1	protein_coding	coding	down 2:delayed	2724.97	0.0133927	0.949218	UPF1_Nter_2h
ENSG00000204899.6	MZT1	protein_coding	coding	down 2:delayed	2724.97	-0.0835707	0.241408	UPF1_Nter_4h
ENSG00000204899.6	MZT1	protein_coding	coding	down 2:delayed	2724.97	-0.26505	0.000201693	UPF1_Nter_8h
ENSG00000204899.6	MZT1	protein_coding	coding	down 2:delayed	2724.97	-0.591911	1.13838e-16	UPF1_Nter_12h
ENSG00000204899.6	MZT1	protein_coding	coding	down 2:delayed	2724.97	-1.01276	3.57726e-44	UPF1_Nter_24h
ENSG00000204899.6	MZT1	protein_coding	coding	down 2:delayed	2724.97	-1.23988	3.39772e-65	UPF1_Nter_48h
ENSG00000204899.6	MZT1	protein_coding	coding	down 2:delayed	2359.93	-1.54292	9.19216e-71	UPF1_Nter_24h_R0h
ENSG00000204899.6	MZT1	protein_coding	coding	down 2:delayed	2359.93	-1.60695	8.06413e-76	UPF1_Nter_24h_R2h
ENSG00000204899.6	MZT1	protein_coding	coding	down 2:delayed	2359.93	-1.39264	2.6694e-57	UPF1_Nter_24h_R4h
ENSG00000204899.6	MZT1	protein_coding	coding	down 2:delayed	2359.93	-1.02789	1.15769e-32	UPF1_Nter_24h_R8h
ENSG00000204899.6	MZT1	protein_coding	coding	down 2:delayed	2359.93	-0.910295	8.45968e-26	UPF1_Nter_24h_R12h
ENSG00000204899.6	MZT1	protein_coding	coding	down 2:delayed	2359.93	-0.165158	0.0753342	UPF1_Nter_24h_R24h
ENSG00000204899.6	MZT1	protein_coding	coding	down 2:delayed	2359.93	-0.210728	0.0196842	UPF1_Nter_24h_R48h
ENSG00000204899.6	MZT1	protein_coding	coding	down 2:delayed	2904.16	-0.0391024	0.864045	UPF1_FKBP_HCT_0h
ENSG00000204899.6	MZT1	protein_coding	coding	down 2:delayed	2904.16	-0.410199	0.0137961	UPF1_FKBP_HCT_12h
ENSG00000204899.6	MZT1	protein_coding	coding	down 2:delayed	6941.1	0.183208	0.00948343	UPF1_FKBP_HEK_0h
ENSG00000204899.6	MZT1	protein_coding	coding	down 2:delayed	6941.1	0.0216544	0.776542	UPF1_FKBP_HEK_12h
ENSG00000136122.18	BORA	protein_coding	coding	up 5:peak	3912.03	0.197182	0.0533278	control_48h
ENSG00000136122.18	BORA	protein_coding	coding	up 5:peak	3912.03	0.426672	3.4485e-05	UPF1_Nter_0h
ENSG00000136122.18	BORA	protein_coding	coding	up 5:peak	3912.03	0.803894	7.56716e-16	UPF1_Nter_2h
ENSG00000136122.18	BORA	protein_coding	coding	up 5:peak	3912.03	1.13641	1.84964e-30	UPF1_Nter_4h
ENSG00000136122.18	BORA	protein_coding	coding	up 5:peak	3912.03	1.12084	2.05334e-29	UPF1_Nter_8h
ENSG00000136122.18	BORA	protein_coding	coding	up 5:peak	3912.03	0.83432	4.25783e-17	UPF1_Nter_12h
ENSG00000136122.18	BORA	protein_coding	coding	up 5:peak	3912.03	0.837234	4.95399e-17	UPF1_Nter_24h
ENSG00000136122.18	BORA	protein_coding	coding	up 5:peak	3912.03	0.296798	0.00344778	UPF1_Nter_48h
ENSG00000136122.18	BORA	protein_coding	coding	up 5:peak	3106.78	0.0360495	0.618192	UPF1_Nter_24h_R0h
ENSG00000136122.18	BORA	protein_coding	coding	up 5:peak	3106.78	-0.28995	1.10803e-05	UPF1_Nter_24h_R2h
ENSG00000136122.18	BORA	protein_coding	coding	up 5:peak	3106.78	-0.232717	0.000500937	UPF1_Nter_24h_R4h
ENSG00000136122.18	BORA	protein_coding	coding	up 5:peak	3106.78	-0.427499	5.86673e-11	UPF1_Nter_24h_R8h
ENSG00000136122.18	BORA	protein_coding	coding	up 5:peak	3106.78	-0.713029	2.1867e-27	UPF1_Nter_24h_R12h
ENSG00000136122.18	BORA	protein_coding	coding	up 5:peak	3106.78	0.290386	1.3182e-05	UPF1_Nter_24h_R24h
ENSG00000136122.18	BORA	protein_coding	coding	up 5:peak	3106.78	0.126187	0.0754527	UPF1_Nter_24h_R48h
ENSG00000136122.18	BORA	protein_coding	coding	up 5:peak	4604.34	-0.00108996	0.99614	UPF1_FKBP_HCT_0h
ENSG00000136122.18	BORA	protein_coding	coding	up 5:peak	4604.34	0.565915	0.00395811	UPF1_FKBP_HCT_12h
ENSG00000136122.18	BORA	protein_coding	coding	up 5:peak	3233.34	0.0136854	0.915879	UPF1_FKBP_HEK_0h
ENSG00000136122.18	BORA	protein_coding	coding	up 5:peak	3233.34	1.11605	7.06274e-41	UPF1_FKBP_HEK_12h
ENSG00000083535.16	PIBF1	protein_coding	coding	up 2:delayed	2167.34	0.48792	0.00622593	control_48h
ENSG00000083535.16	PIBF1	protein_coding	coding	up 2:delayed	2167.34	0.298358	0.0936655	UPF1_Nter_0h
ENSG00000083535.16	PIBF1	protein_coding	coding	up 2:delayed	2167.34	0.940598	2.14053e-07	UPF1_Nter_2h
ENSG00000083535.16	PIBF1	protein_coding	coding	up 2:delayed	2167.34	1.42269	3.12546e-15	UPF1_Nter_4h
ENSG00000083535.16	PIBF1	protein_coding	coding	up 2:delayed	2167.34	1.6058	4.7993e-19	UPF1_Nter_8h
ENSG00000083535.16	PIBF1	protein_coding	coding	up 2:delayed	2167.34	1.65075	5.0185e-20	UPF1_Nter_12h
ENSG00000083535.16	PIBF1	protein_coding	coding	up 2:delayed	2167.34	2.39289	1.74901e-40	UPF1_Nter_24h
ENSG00000083535.16	PIBF1	protein_coding	coding	up 2:delayed	2167.34	2.86595	6.36771e-57	UPF1_Nter_48h
ENSG00000083535.16	PIBF1	protein_coding	coding	up 2:delayed	1915.95	1.27373	2.13514e-14	UPF1_Nter_24h_R0h
ENSG00000083535.16	PIBF1	protein_coding	coding	up 2:delayed	1915.95	0.899703	7.23086e-08	UPF1_Nter_24h_R2h
ENSG00000083535.16	PIBF1	protein_coding	coding	up 2:delayed	1915.95	0.344194	0.0450733	UPF1_Nter_24h_R4h
ENSG00000083535.16	PIBF1	protein_coding	coding	up 2:delayed	1915.95	-0.260107	0.134874	UPF1_Nter_24h_R8h
ENSG00000083535.16	PIBF1	protein_coding	coding	up 2:delayed	1915.95	-0.430685	0.0109132	UPF1_Nter_24h_R12h
ENSG00000083535.16	PIBF1	protein_coding	coding	up 2:delayed	1915.95	-0.137445	0.43308	UPF1_Nter_24h_R24h
ENSG00000083535.16	PIBF1	protein_coding	coding	up 2:delayed	1915.95	-0.35462	0.0269062	UPF1_Nter_24h_R48h
ENSG00000083535.16	PIBF1	protein_coding	coding	up 2:delayed	3129.78	-0.129704	0.509887	UPF1_FKBP_HCT_0h
ENSG00000083535.16	PIBF1	protein_coding	coding	up 2:delayed	3129.78	1.02535	5.56445e-06	UPF1_FKBP_HCT_12h
ENSG00000083535.16	PIBF1	protein_coding	coding	up 2:delayed	4793.16	0.0123717	0.932769	UPF1_FKBP_HEK_0h
ENSG00000083535.16	PIBF1	protein_coding	coding	up 2:delayed	4793.16	1.22552	4.61331e-35	UPF1_FKBP_HEK_12h
ENSG00000261553.5	ENSG00000261553	lncRNA	lncRNA	up 2:delayed	118.859	0.0630305	0.429102	control_48h
ENSG00000261553.5	ENSG00000261553	lncRNA	lncRNA	up 2:delayed	118.859	0.464192	0.0880982	UPF1_Nter_0h
ENSG00000261553.5	ENSG00000261553	lncRNA	lncRNA	up 2:delayed	118.859	0.732162	0.0221648	UPF1_Nter_2h
ENSG00000261553.5	ENSG00000261553	lncRNA	lncRNA	up 2:delayed	118.859	1.31271	0.000207118	UPF1_Nter_4h
ENSG00000261553.5	ENSG00000261553	lncRNA	lncRNA	up 2:delayed	118.859	2.80239	2.05424e-14	UPF1_Nter_8h
ENSG00000261553.5	ENSG00000261553	lncRNA	lncRNA	up 2:delayed	118.859	3.14522	9.81981e-18	UPF1_Nter_12h
ENSG00000261553.5	ENSG00000261553	lncRNA	lncRNA	up 2:delayed	118.859	3.59094	7.74596e-23	UPF1_Nter_24h
ENSG00000261553.5	ENSG00000261553	lncRNA	lncRNA	up 2:delayed	118.859	4.06619	5.52278e-29	UPF1_Nter_48h
ENSG00000261553.5	ENSG00000261553	lncRNA	lncRNA	up 2:delayed	163.424	3.71492	1.19093e-23	UPF1_Nter_24h_R0h
ENSG00000261553.5	ENSG00000261553	lncRNA	lncRNA	up 2:delayed	163.424	3.56368	8.41729e-22	UPF1_Nter_24h_R2h
ENSG00000261553.5	ENSG00000261553	lncRNA	lncRNA	up 2:delayed	163.424	3.47288	1.29674e-20	UPF1_Nter_24h_R4h
ENSG00000261553.5	ENSG00000261553	lncRNA	lncRNA	up 2:delayed	163.424	2.48339	2.12138e-11	UPF1_Nter_24h_R8h
ENSG00000261553.5	ENSG00000261553	lncRNA	lncRNA	up 2:delayed	163.424	0.622301	0.051589	UPF1_Nter_24h_R12h
ENSG00000261553.5	ENSG00000261553	lncRNA	lncRNA	up 2:delayed	163.424	0.567121	0.0433662	UPF1_Nter_24h_R24h
ENSG00000261553.5	ENSG00000261553	lncRNA	lncRNA	up 2:delayed	163.424	0.0949287	0.624977	UPF1_Nter_24h_R48h
ENSG00000261553.5	ENSG00000261553	lncRNA	lncRNA	up 2:delayed	196.517	0.396288	0.0822817	UPF1_FKBP_HCT_0h
ENSG00000261553.5	ENSG00000261553	lncRNA	lncRNA	up 2:delayed	196.517	2.84829	7.3082e-26	UPF1_FKBP_HCT_12h
ENSG00000261553.5	ENSG00000261553	lncRNA	lncRNA	up 2:delayed	338.146	-0.224114	0.219899	UPF1_FKBP_HEK_0h
ENSG00000261553.5	ENSG00000261553	lncRNA	lncRNA	up 2:delayed	338.146	2.17814	6.77191e-25	UPF1_FKBP_HEK_12h
ENSG00000136153.20	LMO7	protein_coding	coding	up 3:late	692.063	0.125006	0.298195	control_48h
ENSG00000136153.20	LMO7	protein_coding	coding	up 3:late	692.063	0.0297062	0.887841	UPF1_Nter_0h
ENSG00000136153.20	LMO7	protein_coding	coding	up 3:late	692.063	-0.0417882	0.83726	UPF1_Nter_2h
ENSG00000136153.20	LMO7	protein_coding	coding	up 3:late	692.063	0.311625	0.0882639	UPF1_Nter_4h
ENSG00000136153.20	LMO7	protein_coding	coding	up 3:late	692.063	0.490802	0.00644454	UPF1_Nter_8h
ENSG00000136153.20	LMO7	protein_coding	coding	up 3:late	692.063	1.08629	9.74474e-10	UPF1_Nter_12h
ENSG00000136153.20	LMO7	protein_coding	coding	up 3:late	692.063	1.67914	2.70278e-21	UPF1_Nter_24h
ENSG00000136153.20	LMO7	protein_coding	coding	up 3:late	692.063	2.2595	2.51494e-37	UPF1_Nter_48h
ENSG00000136153.20	LMO7	protein_coding	coding	up 3:late	1045.76	2.01653	1.35037e-46	UPF1_Nter_24h_R0h
ENSG00000136153.20	LMO7	protein_coding	coding	up 3:late	1045.76	2.17672	5.36064e-54	UPF1_Nter_24h_R2h
ENSG00000136153.20	LMO7	protein_coding	coding	up 3:late	1045.76	1.98585	6.87338e-45	UPF1_Nter_24h_R4h
ENSG00000136153.20	LMO7	protein_coding	coding	up 3:late	1045.76	1.08346	2.55268e-14	UPF1_Nter_24h_R8h
ENSG00000136153.20	LMO7	protein_coding	coding	up 3:late	1045.76	0.87113	1.32544e-09	UPF1_Nter_24h_R12h
ENSG00000136153.20	LMO7	protein_coding	coding	up 3:late	1045.76	0.535814	0.000205688	UPF1_Nter_24h_R24h
ENSG00000136153.20	LMO7	protein_coding	coding	up 3:late	1045.76	0.00448749	0.979226	UPF1_Nter_24h_R48h
ENSG00000136153.20	LMO7	protein_coding	coding	up 3:late	967.016	-0.876464	5.22826e-16	UPF1_FKBP_HCT_0h
ENSG00000136153.20	LMO7	protein_coding	coding	up 3:late	967.016	1.3594	4.21649e-44	UPF1_FKBP_HCT_12h
ENSG00000136153.20	LMO7	protein_coding	coding	up 3:late	2187.77	0.860349	7.81172e-13	UPF1_FKBP_HEK_0h
ENSG00000136153.20	LMO7	protein_coding	coding	up 3:late	2187.77	1.46029	1.0254e-35	UPF1_FKBP_HEK_12h
ENSG00000178695.6	KCTD12	protein_coding	coding	down 2:delayed	242.079	0.13475	0.218441	control_48h
ENSG00000178695.6	KCTD12	protein_coding	coding	down 2:delayed	242.079	0.222086	0.0674591	UPF1_Nter_0h
ENSG00000178695.6	KCTD12	protein_coding	coding	down 2:delayed	242.079	-0.0331628	0.810316	UPF1_Nter_2h
ENSG00000178695.6	KCTD12	protein_coding	coding	down 2:delayed	242.079	-0.333019	0.00545168	UPF1_Nter_4h
ENSG00000178695.6	KCTD12	protein_coding	coding	down 2:delayed	242.079	-1.12727	1.02623e-19	UPF1_Nter_8h
ENSG00000178695.6	KCTD12	protein_coding	coding	down 2:delayed	242.079	-1.63468	4.01626e-35	UPF1_Nter_12h
ENSG00000178695.6	KCTD12	protein_coding	coding	down 2:delayed	242.079	-1.29806	8.24977e-24	UPF1_Nter_24h
ENSG00000178695.6	KCTD12	protein_coding	coding	down 2:delayed	242.079	-1.1869	2.0921e-21	UPF1_Nter_48h
ENSG00000178695.6	KCTD12	protein_coding	coding	down 2:delayed	344.608	-2.05106	6.09014e-51	UPF1_Nter_24h_R0h
ENSG00000178695.6	KCTD12	protein_coding	coding	down 2:delayed	344.608	-2.14999	2.19666e-53	UPF1_Nter_24h_R2h
ENSG00000178695.6	KCTD12	protein_coding	coding	down 2:delayed	344.608	-2.24285	1.72024e-54	UPF1_Nter_24h_R4h
ENSG00000178695.6	KCTD12	protein_coding	coding	down 2:delayed	344.608	-0.483858	0.000142053	UPF1_Nter_24h_R8h
ENSG00000178695.6	KCTD12	protein_coding	coding	down 2:delayed	344.608	-0.145225	0.283517	UPF1_Nter_24h_R12h
ENSG00000178695.6	KCTD12	protein_coding	coding	down 2:delayed	344.608	-0.289985	0.0248671	UPF1_Nter_24h_R24h
ENSG00000178695.6	KCTD12	protein_coding	coding	down 2:delayed	344.608	-0.47594	0.000215464	UPF1_Nter_24h_R48h
ENSG00000178695.6	KCTD12	protein_coding	coding	down 2:delayed	256.11	0.180285	0.273849	UPF1_FKBP_HCT_0h
ENSG00000178695.6	KCTD12	protein_coding	coding	down 2:delayed	256.11	-1.2167	1.36527e-13	UPF1_FKBP_HCT_12h
ENSG00000178695.6	KCTD12	protein_coding	coding	down 2:delayed	15071.4	0.451276	2.17514e-11	UPF1_FKBP_HEK_0h
ENSG00000178695.6	KCTD12	protein_coding	coding	down 2:delayed	15071.4	-0.118981	0.0937481	UPF1_FKBP_HEK_12h
ENSG00000005810.20	MYCBP2	protein_coding	coding	up 2:delayed	4839.36	0.375663	0.00744432	control_48h
ENSG00000005810.20	MYCBP2	protein_coding	coding	up 2:delayed	4839.36	0.173057	0.253251	UPF1_Nter_0h
ENSG00000005810.20	MYCBP2	protein_coding	coding	up 2:delayed	4839.36	0.562493	6.97276e-05	UPF1_Nter_2h
ENSG00000005810.20	MYCBP2	protein_coding	coding	up 2:delayed	4839.36	0.677911	1.62498e-06	UPF1_Nter_4h
ENSG00000005810.20	MYCBP2	protein_coding	coding	up 2:delayed	4839.36	0.881333	4.74244e-10	UPF1_Nter_8h
ENSG00000005810.20	MYCBP2	protein_coding	coding	up 2:delayed	4839.36	0.877372	5.02897e-10	UPF1_Nter_12h
ENSG00000005810.20	MYCBP2	protein_coding	coding	up 2:delayed	4839.36	1.10725	4.48968e-15	UPF1_Nter_24h
ENSG00000005810.20	MYCBP2	protein_coding	coding	up 2:delayed	4839.36	1.48456	4.2543e-26	UPF1_Nter_48h
ENSG00000005810.20	MYCBP2	protein_coding	coding	up 2:delayed	6929.83	0.63492	9.48001e-06	UPF1_Nter_24h_R0h
ENSG00000005810.20	MYCBP2	protein_coding	coding	up 2:delayed	6929.83	0.729735	3.34646e-07	UPF1_Nter_24h_R2h
ENSG00000005810.20	MYCBP2	protein_coding	coding	up 2:delayed	6929.83	0.391955	0.00709061	UPF1_Nter_24h_R4h
ENSG00000005810.20	MYCBP2	protein_coding	coding	up 2:delayed	6929.83	0.246922	0.0966801	UPF1_Nter_24h_R8h
ENSG00000005810.20	MYCBP2	protein_coding	coding	up 2:delayed	6929.83	-0.00267053	0.985004	UPF1_Nter_24h_R12h
ENSG00000005810.20	MYCBP2	protein_coding	coding	up 2:delayed	6929.83	0.0982259	0.536319	UPF1_Nter_24h_R24h
ENSG00000005810.20	MYCBP2	protein_coding	coding	up 2:delayed	6929.83	-0.00538513	0.973102	UPF1_Nter_24h_R48h
ENSG00000005810.20	MYCBP2	protein_coding	coding	up 2:delayed	10275.8	0.0189429	0.913533	UPF1_FKBP_HCT_0h
ENSG00000005810.20	MYCBP2	protein_coding	coding	up 2:delayed	10275.8	1.01922	1.70552e-17	UPF1_FKBP_HCT_12h
ENSG00000005810.20	MYCBP2	protein_coding	coding	up 2:delayed	11333.1	-0.0311421	0.778565	UPF1_FKBP_HEK_0h
ENSG00000005810.20	MYCBP2	protein_coding	coding	up 2:delayed	11333.1	1.08946	4.91525e-44	UPF1_FKBP_HEK_12h
ENSG00000227354.7	RBM26-AS1	lncRNA	lncRNA	up 3:late	511.551	0.174879	0.136938	control_48h
ENSG00000227354.7	RBM26-AS1	lncRNA	lncRNA	up 3:late	511.551	0.098803	0.505531	UPF1_Nter_0h
ENSG00000227354.7	RBM26-AS1	lncRNA	lncRNA	up 3:late	511.551	0.100266	0.486203	UPF1_Nter_2h
ENSG00000227354.7	RBM26-AS1	lncRNA	lncRNA	up 3:late	511.551	-0.390821	0.00282991	UPF1_Nter_4h
ENSG00000227354.7	RBM26-AS1	lncRNA	lncRNA	up 3:late	511.551	-0.00115538	0.963826	UPF1_Nter_8h
ENSG00000227354.7	RBM26-AS1	lncRNA	lncRNA	up 3:late	511.551	-0.171378	0.198516	UPF1_Nter_12h
ENSG00000227354.7	RBM26-AS1	lncRNA	lncRNA	up 3:late	511.551	0.295485	0.0279782	UPF1_Nter_24h
ENSG00000227354.7	RBM26-AS1	lncRNA	lncRNA	up 3:late	511.551	1.01223	1.2924e-15	UPF1_Nter_48h
ENSG00000227354.7	RBM26-AS1	lncRNA	lncRNA	up 3:late	665.855	0.210154	0.0661229	UPF1_Nter_24h_R0h
ENSG00000227354.7	RBM26-AS1	lncRNA	lncRNA	up 3:late	665.855	0.126567	0.284409	UPF1_Nter_24h_R2h
ENSG00000227354.7	RBM26-AS1	lncRNA	lncRNA	up 3:late	665.855	0.225624	0.0516854	UPF1_Nter_24h_R4h
ENSG00000227354.7	RBM26-AS1	lncRNA	lncRNA	up 3:late	665.855	0.525039	1.88889e-06	UPF1_Nter_24h_R8h
ENSG00000227354.7	RBM26-AS1	lncRNA	lncRNA	up 3:late	665.855	0.601546	5.19868e-08	UPF1_Nter_24h_R12h
ENSG00000227354.7	RBM26-AS1	lncRNA	lncRNA	up 3:late	665.855	0.565382	3.70967e-07	UPF1_Nter_24h_R24h
ENSG00000227354.7	RBM26-AS1	lncRNA	lncRNA	up 3:late	665.855	0.0782275	0.535764	UPF1_Nter_24h_R48h
ENSG00000227354.7	RBM26-AS1	lncRNA	lncRNA	up 3:late	292.623	-0.112897	0.542716	UPF1_FKBP_HCT_0h
ENSG00000227354.7	RBM26-AS1	lncRNA	lncRNA	up 3:late	292.623	0.0328872	0.870759	UPF1_FKBP_HCT_12h
ENSG00000227354.7	RBM26-AS1	lncRNA	lncRNA	up 3:late	369.396	0.31434	0.0214678	UPF1_FKBP_HEK_0h
ENSG00000227354.7	RBM26-AS1	lncRNA	lncRNA	up 3:late	369.396	0.801227	1.22979e-09	UPF1_FKBP_HEK_12h
ENSG00000214182.5	PTMAP5	transcribed_processed_pseudogene	other	down 2:delayed	14503.3	-0.044531	0.586162	control_48h
ENSG00000214182.5	PTMAP5	transcribed_processed_pseudogene	other	down 2:delayed	14503.3	-0.170964	0.0165393	UPF1_Nter_0h
ENSG00000214182.5	PTMAP5	transcribed_processed_pseudogene	other	down 2:delayed	14503.3	-0.347623	2.42908e-07	UPF1_Nter_2h
ENSG00000214182.5	PTMAP5	transcribed_processed_pseudogene	other	down 2:delayed	14503.3	-0.590385	4.34993e-19	UPF1_Nter_4h
ENSG00000214182.5	PTMAP5	transcribed_processed_pseudogene	other	down 2:delayed	14503.3	-0.633912	8.10891e-22	UPF1_Nter_8h
ENSG00000214182.5	PTMAP5	transcribed_processed_pseudogene	other	down 2:delayed	14503.3	-0.753501	2.90467e-30	UPF1_Nter_12h
ENSG00000214182.5	PTMAP5	transcribed_processed_pseudogene	other	down 2:delayed	14503.3	-1.10023	1.86483e-62	UPF1_Nter_24h
ENSG00000214182.5	PTMAP5	transcribed_processed_pseudogene	other	down 2:delayed	14503.3	-1.33302	7.44838e-91	UPF1_Nter_48h
ENSG00000214182.5	PTMAP5	transcribed_processed_pseudogene	other	down 2:delayed	14365	-1.02123	1.27091e-25	UPF1_Nter_24h_R0h
ENSG00000214182.5	PTMAP5	transcribed_processed_pseudogene	other	down 2:delayed	14365	-0.959702	9.15158e-23	UPF1_Nter_24h_R2h
ENSG00000214182.5	PTMAP5	transcribed_processed_pseudogene	other	down 2:delayed	14365	-0.612083	4.86766e-10	UPF1_Nter_24h_R4h
ENSG00000214182.5	PTMAP5	transcribed_processed_pseudogene	other	down 2:delayed	14365	-0.405895	4.44857e-05	UPF1_Nter_24h_R8h
ENSG00000214182.5	PTMAP5	transcribed_processed_pseudogene	other	down 2:delayed	14365	-0.241357	0.0178302	UPF1_Nter_24h_R12h
ENSG00000214182.5	PTMAP5	transcribed_processed_pseudogene	other	down 2:delayed	14365	-0.171053	0.106103	UPF1_Nter_24h_R24h
ENSG00000214182.5	PTMAP5	transcribed_processed_pseudogene	other	down 2:delayed	14365	0.220332	0.0288093	UPF1_Nter_24h_R48h
ENSG00000214182.5	PTMAP5	transcribed_processed_pseudogene	other	down 2:delayed	23980.1	0.257813	0.000417066	UPF1_FKBP_HCT_0h
ENSG00000214182.5	PTMAP5	transcribed_processed_pseudogene	other	down 2:delayed	23980.1	-0.658251	4.53164e-23	UPF1_FKBP_HCT_12h
ENSG00000214182.5	PTMAP5	transcribed_processed_pseudogene	other	down 2:delayed	285.183	-0.157958	0.254858	UPF1_FKBP_HEK_0h
ENSG00000214182.5	PTMAP5	transcribed_processed_pseudogene	other	down 2:delayed	285.183	-0.625776	2.39205e-06	UPF1_FKBP_HEK_12h
ENSG00000215417.13	MIR17HG	lncRNA	lncRNA	up 3:late	95.6635	0.123511	0.194584	control_48h
ENSG00000215417.13	MIR17HG	lncRNA	lncRNA	up 3:late	95.6635	0.202853	0.3929	UPF1_Nter_0h
ENSG00000215417.13	MIR17HG	lncRNA	lncRNA	up 3:late	95.6635	0.268508	0.327764	UPF1_Nter_2h
ENSG00000215417.13	MIR17HG	lncRNA	lncRNA	up 3:late	95.6635	-0.0149726	0.961224	UPF1_Nter_4h
ENSG00000215417.13	MIR17HG	lncRNA	lncRNA	up 3:late	95.6635	-0.238995	0.45083	UPF1_Nter_8h
ENSG00000215417.13	MIR17HG	lncRNA	lncRNA	up 3:late	95.6635	-0.439134	0.16974	UPF1_Nter_12h
ENSG00000215417.13	MIR17HG	lncRNA	lncRNA	up 3:late	95.6635	0.575717	0.0642671	UPF1_Nter_24h
ENSG00000215417.13	MIR17HG	lncRNA	lncRNA	up 3:late	95.6635	2.88425	4.4925e-20	UPF1_Nter_48h
ENSG00000215417.13	MIR17HG	lncRNA	lncRNA	up 3:late	181.673	-0.796507	0.00795453	UPF1_Nter_24h_R0h
ENSG00000215417.13	MIR17HG	lncRNA	lncRNA	up 3:late	181.673	0.164486	0.595531	UPF1_Nter_24h_R2h
ENSG00000215417.13	MIR17HG	lncRNA	lncRNA	up 3:late	181.673	-0.0964483	0.756083	UPF1_Nter_24h_R4h
ENSG00000215417.13	MIR17HG	lncRNA	lncRNA	up 3:late	181.673	0.41571	0.140089	UPF1_Nter_24h_R8h
ENSG00000215417.13	MIR17HG	lncRNA	lncRNA	up 3:late	181.673	0.576432	0.0395861	UPF1_Nter_24h_R12h
ENSG00000215417.13	MIR17HG	lncRNA	lncRNA	up 3:late	181.673	0.119496	0.592706	UPF1_Nter_24h_R24h
ENSG00000215417.13	MIR17HG	lncRNA	lncRNA	up 3:late	181.673	-0.133684	0.500798	UPF1_Nter_24h_R48h
ENSG00000215417.13	MIR17HG	lncRNA	lncRNA	up 3:late	142.885	-0.238069	0.225186	UPF1_FKBP_HCT_0h
ENSG00000215417.13	MIR17HG	lncRNA	lncRNA	up 3:late	142.885	-0.707352	0.0189871	UPF1_FKBP_HCT_12h
ENSG00000215417.13	MIR17HG	lncRNA	lncRNA	up 3:late	523.584	0.129827	0.287462	UPF1_FKBP_HEK_0h
ENSG00000215417.13	MIR17HG	lncRNA	lncRNA	up 3:late	523.584	-0.49636	6.5909e-06	UPF1_FKBP_HEK_12h
ENSG00000080166.16	DCT	protein_coding	coding	up 4:inverse	14.4276	0.00797348	NA	control_48h
ENSG00000080166.16	DCT	protein_coding	coding	up 4:inverse	14.4276	1.0906	0.0243014	UPF1_Nter_0h
ENSG00000080166.16	DCT	protein_coding	coding	up 4:inverse	14.4276	1.8489	0.00215751	UPF1_Nter_2h
ENSG00000080166.16	DCT	protein_coding	coding	up 4:inverse	14.4276	2.7006	2.25675e-05	UPF1_Nter_4h
ENSG00000080166.16	DCT	protein_coding	coding	up 4:inverse	14.4276	2.78301	1.21703e-05	UPF1_Nter_8h
ENSG00000080166.16	DCT	protein_coding	coding	up 4:inverse	14.4276	2.81316	1.04958e-05	UPF1_Nter_12h
ENSG00000080166.16	DCT	protein_coding	coding	up 4:inverse	14.4276	1.09032	0.0490443	UPF1_Nter_24h
ENSG00000080166.16	DCT	protein_coding	coding	up 4:inverse	14.4276	1.94427	0.00156866	UPF1_Nter_48h
ENSG00000080166.16	DCT	protein_coding	coding	up 4:inverse	13.8458	-0.0222689	0.959066	UPF1_Nter_24h_R0h
ENSG00000080166.16	DCT	protein_coding	coding	up 4:inverse	13.8458	0.208738	0.636892	UPF1_Nter_24h_R2h
ENSG00000080166.16	DCT	protein_coding	coding	up 4:inverse	13.8458	0.0649763	0.880629	UPF1_Nter_24h_R4h
ENSG00000080166.16	DCT	protein_coding	coding	up 4:inverse	13.8458	-0.15558	0.661443	UPF1_Nter_24h_R8h
ENSG00000080166.16	DCT	protein_coding	coding	up 4:inverse	13.8458	-0.447932	0.208759	UPF1_Nter_24h_R12h
ENSG00000080166.16	DCT	protein_coding	coding	up 4:inverse	13.8458	0.268206	0.210297	UPF1_Nter_24h_R24h
ENSG00000080166.16	DCT	protein_coding	coding	up 4:inverse	13.8458	0.0423019	0.80625	UPF1_Nter_24h_R48h
ENSG00000080166.16	DCT	protein_coding	coding	up 4:inverse	74.5273	3.61252	2.8014e-20	UPF1_FKBP_HEK_0h
ENSG00000080166.16	DCT	protein_coding	coding	up 4:inverse	74.5273	3.89517	9.01022e-25	UPF1_FKBP_HEK_12h
ENSG00000088451.11	TGDS	protein_coding	coding	up 5:peak	3088.01	0.253557	0.00595656	control_48h
ENSG00000088451.11	TGDS	protein_coding	coding	up 5:peak	3088.01	0.373254	3.03058e-05	UPF1_Nter_0h
ENSG00000088451.11	TGDS	protein_coding	coding	up 5:peak	3088.01	0.69945	5.99572e-16	UPF1_Nter_2h
ENSG00000088451.11	TGDS	protein_coding	coding	up 5:peak	3088.01	0.932053	1.47151e-27	UPF1_Nter_4h
ENSG00000088451.11	TGDS	protein_coding	coding	up 5:peak	3088.01	1.46989	2.88056e-67	UPF1_Nter_8h
ENSG00000088451.11	TGDS	protein_coding	coding	up 5:peak	3088.01	1.61998	1.65448e-81	UPF1_Nter_12h
ENSG00000088451.11	TGDS	protein_coding	coding	up 5:peak	3088.01	1.33473	1.89628e-55	UPF1_Nter_24h
ENSG00000088451.11	TGDS	protein_coding	coding	up 5:peak	3088.01	0.956251	3.92271e-29	UPF1_Nter_48h
ENSG00000088451.11	TGDS	protein_coding	coding	up 5:peak	2965.61	0.975394	1.70232e-39	UPF1_Nter_24h_R0h
ENSG00000088451.11	TGDS	protein_coding	coding	up 5:peak	2965.61	0.771827	3.02316e-25	UPF1_Nter_24h_R2h
ENSG00000088451.11	TGDS	protein_coding	coding	up 5:peak	2965.61	0.589883	3.99202e-15	UPF1_Nter_24h_R4h
ENSG00000088451.11	TGDS	protein_coding	coding	up 5:peak	2965.61	0.0239665	0.786485	UPF1_Nter_24h_R8h
ENSG00000088451.11	TGDS	protein_coding	coding	up 5:peak	2965.61	-0.13274	0.102805	UPF1_Nter_24h_R12h
ENSG00000088451.11	TGDS	protein_coding	coding	up 5:peak	2965.61	0.019521	0.851143	UPF1_Nter_24h_R24h
ENSG00000088451.11	TGDS	protein_coding	coding	up 5:peak	2965.61	-0.00162616	0.992322	UPF1_Nter_24h_R48h
ENSG00000088451.11	TGDS	protein_coding	coding	up 5:peak	3334.66	-0.0762223	0.693332	UPF1_FKBP_HCT_0h
ENSG00000088451.11	TGDS	protein_coding	coding	up 5:peak	3334.66	0.79725	1.85427e-07	UPF1_FKBP_HCT_12h
ENSG00000088451.11	TGDS	protein_coding	coding	up 5:peak	2569.73	-0.0533405	0.514902	UPF1_FKBP_HEK_0h
ENSG00000088451.11	TGDS	protein_coding	coding	up 5:peak	2569.73	0.615133	2.94263e-24	UPF1_FKBP_HEK_12h
ENSG00000247400.6	DNAJC3-DT	lncRNA	lncRNA	up 3:late	265.33	0.350812	0.0115493	control_48h
ENSG00000247400.6	DNAJC3-DT	lncRNA	lncRNA	up 3:late	265.33	0.0886652	0.595828	UPF1_Nter_0h
ENSG00000247400.6	DNAJC3-DT	lncRNA	lncRNA	up 3:late	265.33	0.109845	0.495652	UPF1_Nter_2h
ENSG00000247400.6	DNAJC3-DT	lncRNA	lncRNA	up 3:late	265.33	0.414095	0.00330469	UPF1_Nter_4h
ENSG00000247400.6	DNAJC3-DT	lncRNA	lncRNA	up 3:late	265.33	0.903959	1.09413e-11	UPF1_Nter_8h
ENSG00000247400.6	DNAJC3-DT	lncRNA	lncRNA	up 3:late	265.33	1.01761	1.75226e-14	UPF1_Nter_12h
ENSG00000247400.6	DNAJC3-DT	lncRNA	lncRNA	up 3:late	265.33	2.08541	1.84984e-60	UPF1_Nter_24h
ENSG00000247400.6	DNAJC3-DT	lncRNA	lncRNA	up 3:late	265.33	2.61844	1.58245e-97	UPF1_Nter_48h
ENSG00000247400.6	DNAJC3-DT	lncRNA	lncRNA	up 3:late	300.161	1.71315	7.71126e-22	UPF1_Nter_24h_R0h
ENSG00000247400.6	DNAJC3-DT	lncRNA	lncRNA	up 3:late	300.161	1.58604	9.18754e-19	UPF1_Nter_24h_R2h
ENSG00000247400.6	DNAJC3-DT	lncRNA	lncRNA	up 3:late	300.161	1.57716	2.14245e-18	UPF1_Nter_24h_R4h
ENSG00000247400.6	DNAJC3-DT	lncRNA	lncRNA	up 3:late	300.161	1.56858	2.21665e-18	UPF1_Nter_24h_R8h
ENSG00000247400.6	DNAJC3-DT	lncRNA	lncRNA	up 3:late	300.161	1.43111	2.32942e-15	UPF1_Nter_24h_R12h
ENSG00000247400.6	DNAJC3-DT	lncRNA	lncRNA	up 3:late	300.161	0.510172	0.00443764	UPF1_Nter_24h_R24h
ENSG00000247400.6	DNAJC3-DT	lncRNA	lncRNA	up 3:late	300.161	-0.407502	0.0263695	UPF1_Nter_24h_R48h
ENSG00000247400.6	DNAJC3-DT	lncRNA	lncRNA	up 3:late	157.648	-0.384719	0.0439356	UPF1_FKBP_HCT_0h
ENSG00000247400.6	DNAJC3-DT	lncRNA	lncRNA	up 3:late	157.648	0.431206	0.022018	UPF1_FKBP_HCT_12h
ENSG00000247400.6	DNAJC3-DT	lncRNA	lncRNA	up 3:late	553.412	0.317014	0.00178202	UPF1_FKBP_HEK_0h
ENSG00000247400.6	DNAJC3-DT	lncRNA	lncRNA	up 3:late	553.412	0.743	4.65665e-15	UPF1_FKBP_HEK_12h
ENSG00000102580.15	DNAJC3	protein_coding	coding	up 5:peak	7538.84	0.268721	3.3141e-06	control_48h
ENSG00000102580.15	DNAJC3	protein_coding	coding	up 5:peak	7538.84	0.57784	1.89009e-27	UPF1_Nter_0h
ENSG00000102580.15	DNAJC3	protein_coding	coding	up 5:peak	7538.84	0.604548	2.54845e-30	UPF1_Nter_2h
ENSG00000102580.15	DNAJC3	protein_coding	coding	up 5:peak	7538.84	0.651271	2.95141e-35	UPF1_Nter_4h
ENSG00000102580.15	DNAJC3	protein_coding	coding	up 5:peak	7538.84	1.47614	3.16307e-179	UPF1_Nter_8h
ENSG00000102580.15	DNAJC3	protein_coding	coding	up 5:peak	7538.84	1.61307	5.25138e-214	UPF1_Nter_12h
ENSG00000102580.15	DNAJC3	protein_coding	coding	up 5:peak	7538.84	1.31728	2.62515e-142	UPF1_Nter_24h
ENSG00000102580.15	DNAJC3	protein_coding	coding	up 5:peak	7538.84	1.00278	7.13436e-83	UPF1_Nter_48h
ENSG00000102580.15	DNAJC3	protein_coding	coding	up 5:peak	11265.2	0.811832	1.25122e-35	UPF1_Nter_24h_R0h
ENSG00000102580.15	DNAJC3	protein_coding	coding	up 5:peak	11265.2	1.004	1.02697e-53	UPF1_Nter_24h_R2h
ENSG00000102580.15	DNAJC3	protein_coding	coding	up 5:peak	11265.2	1.20874	4.24169e-77	UPF1_Nter_24h_R4h
ENSG00000102580.15	DNAJC3	protein_coding	coding	up 5:peak	11265.2	1.12194	1.49783e-66	UPF1_Nter_24h_R8h
ENSG00000102580.15	DNAJC3	protein_coding	coding	up 5:peak	11265.2	0.405686	1.09234e-09	UPF1_Nter_24h_R12h
ENSG00000102580.15	DNAJC3	protein_coding	coding	up 5:peak	11265.2	-0.362967	1.50942e-07	UPF1_Nter_24h_R24h
ENSG00000102580.15	DNAJC3	protein_coding	coding	up 5:peak	11265.2	-0.0168584	0.863178	UPF1_Nter_24h_R48h
ENSG00000102580.15	DNAJC3	protein_coding	coding	up 5:peak	11471.5	0.0562796	0.712076	UPF1_FKBP_HCT_0h
ENSG00000102580.15	DNAJC3	protein_coding	coding	up 5:peak	11471.5	1.14048	1.31506e-29	UPF1_FKBP_HCT_12h
ENSG00000102580.15	DNAJC3	protein_coding	coding	up 5:peak	4723.31	0.203963	1.64992e-05	UPF1_FKBP_HEK_0h
ENSG00000102580.15	DNAJC3	protein_coding	coding	up 5:peak	4723.31	0.710288	2.07603e-59	UPF1_FKBP_HEK_12h
ENSG00000102595.21	UGGT2	protein_coding	coding	up 2:delayed	2848.91	0.289788	0.0196367	control_48h
ENSG00000102595.21	UGGT2	protein_coding	coding	up 2:delayed	2848.91	0.270804	0.0384193	UPF1_Nter_0h
ENSG00000102595.21	UGGT2	protein_coding	coding	up 2:delayed	2848.91	0.52729	2.84179e-05	UPF1_Nter_2h
ENSG00000102595.21	UGGT2	protein_coding	coding	up 2:delayed	2848.91	1.10635	5.81405e-19	UPF1_Nter_4h
ENSG00000102595.21	UGGT2	protein_coding	coding	up 2:delayed	2848.91	1.80752	2.20577e-48	UPF1_Nter_8h
ENSG00000102595.21	UGGT2	protein_coding	coding	up 2:delayed	2848.91	1.94398	8.31345e-56	UPF1_Nter_12h
ENSG00000102595.21	UGGT2	protein_coding	coding	up 2:delayed	2848.91	2.15036	5.43016e-68	UPF1_Nter_24h
ENSG00000102595.21	UGGT2	protein_coding	coding	up 2:delayed	2848.91	1.55069	3.93332e-36	UPF1_Nter_48h
ENSG00000102595.21	UGGT2	protein_coding	coding	up 2:delayed	3470.07	1.00269	8.4169e-11	UPF1_Nter_24h_R0h
ENSG00000102595.21	UGGT2	protein_coding	coding	up 2:delayed	3470.07	0.882083	1.16718e-08	UPF1_Nter_24h_R2h
ENSG00000102595.21	UGGT2	protein_coding	coding	up 2:delayed	3470.07	0.350685	0.0279663	UPF1_Nter_24h_R4h
ENSG00000102595.21	UGGT2	protein_coding	coding	up 2:delayed	3470.07	-0.158702	0.328055	UPF1_Nter_24h_R8h
ENSG00000102595.21	UGGT2	protein_coding	coding	up 2:delayed	3470.07	-0.479507	0.00205266	UPF1_Nter_24h_R12h
ENSG00000102595.21	UGGT2	protein_coding	coding	up 2:delayed	3470.07	-0.398908	0.0100293	UPF1_Nter_24h_R24h
ENSG00000102595.21	UGGT2	protein_coding	coding	up 2:delayed	3470.07	-0.709079	4.91368e-06	UPF1_Nter_24h_R48h
ENSG00000102595.21	UGGT2	protein_coding	coding	up 2:delayed	3925.3	-0.0195113	0.93014	UPF1_FKBP_HCT_0h
ENSG00000102595.21	UGGT2	protein_coding	coding	up 2:delayed	3925.3	1.64591	8.39387e-23	UPF1_FKBP_HCT_12h
ENSG00000102595.21	UGGT2	protein_coding	coding	up 2:delayed	5081.98	0.223252	0.000322287	UPF1_FKBP_HEK_0h
ENSG00000102595.21	UGGT2	protein_coding	coding	up 2:delayed	5081.98	1.6817	4.80817e-197	UPF1_FKBP_HEK_12h
ENSG00000185352.9	HS6ST3	protein_coding	coding	down 5:peak	22.0701	0.00733438	0.947152	control_48h
ENSG00000185352.9	HS6ST3	protein_coding	coding	down 5:peak	22.0701	-0.00173761	0.992572	UPF1_Nter_0h
ENSG00000185352.9	HS6ST3	protein_coding	coding	down 5:peak	22.0701	-0.205183	0.46895	UPF1_Nter_2h
ENSG00000185352.9	HS6ST3	protein_coding	coding	down 5:peak	22.0701	-0.334877	0.284189	UPF1_Nter_4h
ENSG00000185352.9	HS6ST3	protein_coding	coding	down 5:peak	22.0701	-1.01149	0.00492949	UPF1_Nter_8h
ENSG00000185352.9	HS6ST3	protein_coding	coding	down 5:peak	22.0701	-2.74657	2.35705e-08	UPF1_Nter_12h
ENSG00000185352.9	HS6ST3	protein_coding	coding	down 5:peak	22.0701	-1.26941	0.00104642	UPF1_Nter_24h
ENSG00000185352.9	HS6ST3	protein_coding	coding	down 5:peak	22.0701	-0.915648	0.0113462	UPF1_Nter_48h
ENSG00000185352.9	HS6ST3	protein_coding	coding	down 5:peak	20.3249	-1.84173	1.07497e-05	UPF1_Nter_24h_R0h
ENSG00000185352.9	HS6ST3	protein_coding	coding	down 5:peak	20.3249	-1.88762	1.51838e-05	UPF1_Nter_24h_R2h
ENSG00000185352.9	HS6ST3	protein_coding	coding	down 5:peak	20.3249	-1.84132	3.49782e-05	UPF1_Nter_24h_R4h
ENSG00000185352.9	HS6ST3	protein_coding	coding	down 5:peak	20.3249	-0.935846	0.00737362	UPF1_Nter_24h_R8h
ENSG00000185352.9	HS6ST3	protein_coding	coding	down 5:peak	20.3249	0.230089	0.44378	UPF1_Nter_24h_R12h
ENSG00000185352.9	HS6ST3	protein_coding	coding	down 5:peak	20.3249	0.193414	0.38883	UPF1_Nter_24h_R24h
ENSG00000185352.9	HS6ST3	protein_coding	coding	down 5:peak	20.3249	0.112555	0.570109	UPF1_Nter_24h_R48h
ENSG00000185352.9	HS6ST3	protein_coding	coding	down 5:peak	11.7004	-0.103452	NA	UPF1_FKBP_HCT_0h
ENSG00000185352.9	HS6ST3	protein_coding	coding	down 5:peak	11.7004	-1.58112	0.00892789	UPF1_FKBP_HCT_12h
ENSG00000185352.9	HS6ST3	protein_coding	coding	down 5:peak	1942.26	0.382008	7.54591e-06	UPF1_FKBP_HEK_0h
ENSG00000185352.9	HS6ST3	protein_coding	coding	down 5:peak	1942.26	0.0607834	0.514548	UPF1_FKBP_HEK_12h
ENSG00000152767.17	FARP1	protein_coding	coding	down 3:late	2813.58	-0.0917422	0.409314	control_48h
ENSG00000152767.17	FARP1	protein_coding	coding	down 3:late	2813.58	-0.0728773	0.541308	UPF1_Nter_0h
ENSG00000152767.17	FARP1	protein_coding	coding	down 3:late	2813.58	-0.115995	0.284629	UPF1_Nter_2h
ENSG00000152767.17	FARP1	protein_coding	coding	down 3:late	2813.58	-0.229616	0.0246971	UPF1_Nter_4h
ENSG00000152767.17	FARP1	protein_coding	coding	down 3:late	2813.58	-0.172284	0.0940913	UPF1_Nter_8h
ENSG00000152767.17	FARP1	protein_coding	coding	down 3:late	2813.58	-0.296341	0.0040648	UPF1_Nter_12h
ENSG00000152767.17	FARP1	protein_coding	coding	down 3:late	2813.58	-0.83262	7.20211e-17	UPF1_Nter_24h
ENSG00000152767.17	FARP1	protein_coding	coding	down 3:late	2813.58	-1.48626	2.06173e-49	UPF1_Nter_48h
ENSG00000152767.17	FARP1	protein_coding	coding	down 3:late	2812.94	-0.820537	6.5307e-08	UPF1_Nter_24h_R0h
ENSG00000152767.17	FARP1	protein_coding	coding	down 3:late	2812.94	-0.704882	3.5924e-06	UPF1_Nter_24h_R2h
ENSG00000152767.17	FARP1	protein_coding	coding	down 3:late	2812.94	-0.770697	3.81623e-07	UPF1_Nter_24h_R4h
ENSG00000152767.17	FARP1	protein_coding	coding	down 3:late	2812.94	-0.910138	2.00147e-09	UPF1_Nter_24h_R8h
ENSG00000152767.17	FARP1	protein_coding	coding	down 3:late	2812.94	-0.873572	8.55941e-09	UPF1_Nter_24h_R12h
ENSG00000152767.17	FARP1	protein_coding	coding	down 3:late	2812.94	-0.508106	0.000776371	UPF1_Nter_24h_R24h
ENSG00000152767.17	FARP1	protein_coding	coding	down 3:late	2812.94	-0.405488	0.00665422	UPF1_Nter_24h_R48h
ENSG00000152767.17	FARP1	protein_coding	coding	down 3:late	3557.1	-0.149038	0.210452	UPF1_FKBP_HCT_0h
ENSG00000152767.17	FARP1	protein_coding	coding	down 3:late	3557.1	-0.364125	0.000211413	UPF1_FKBP_HCT_12h
ENSG00000152767.17	FARP1	protein_coding	coding	down 3:late	9632.92	0.00525909	0.965658	UPF1_FKBP_HEK_0h
ENSG00000152767.17	FARP1	protein_coding	coding	down 3:late	9632.92	-0.293539	0.000101644	UPF1_FKBP_HEK_12h
ENSG00000088386.17	SLC15A1	protein_coding	coding	down 1:early	127.281	0.0208504	0.887437	control_48h
ENSG00000088386.17	SLC15A1	protein_coding	coding	down 1:early	127.281	-0.983879	6.55159e-09	UPF1_Nter_0h
ENSG00000088386.17	SLC15A1	protein_coding	coding	down 1:early	127.281	-0.798597	9.20747e-07	UPF1_Nter_2h
ENSG00000088386.17	SLC15A1	protein_coding	coding	down 1:early	127.281	-0.967226	3.95425e-09	UPF1_Nter_4h
ENSG00000088386.17	SLC15A1	protein_coding	coding	down 1:early	127.281	-1.46417	1.00116e-17	UPF1_Nter_8h
ENSG00000088386.17	SLC15A1	protein_coding	coding	down 1:early	127.281	-1.75142	3.54905e-23	UPF1_Nter_12h
ENSG00000088386.17	SLC15A1	protein_coding	coding	down 1:early	127.281	-1.52036	3.60164e-18	UPF1_Nter_24h
ENSG00000088386.17	SLC15A1	protein_coding	coding	down 1:early	127.281	-1.57065	1.12391e-19	UPF1_Nter_48h
ENSG00000088386.17	SLC15A1	protein_coding	coding	down 1:early	112.767	-0.912355	1.39317e-06	UPF1_Nter_24h_R0h
ENSG00000088386.17	SLC15A1	protein_coding	coding	down 1:early	112.767	-0.737829	9.55231e-05	UPF1_Nter_24h_R2h
ENSG00000088386.17	SLC15A1	protein_coding	coding	down 1:early	112.767	-0.593405	0.00183368	UPF1_Nter_24h_R4h
ENSG00000088386.17	SLC15A1	protein_coding	coding	down 1:early	112.767	-0.875889	3.48099e-06	UPF1_Nter_24h_R8h
ENSG00000088386.17	SLC15A1	protein_coding	coding	down 1:early	112.767	-0.492444	0.00812465	UPF1_Nter_24h_R12h
ENSG00000088386.17	SLC15A1	protein_coding	coding	down 1:early	112.767	0.112413	0.539945	UPF1_Nter_24h_R24h
ENSG00000088386.17	SLC15A1	protein_coding	coding	down 1:early	112.767	-0.509424	0.00536235	UPF1_Nter_24h_R48h
ENSG00000088386.17	SLC15A1	protein_coding	coding	down 1:early	142.099	-0.805532	3.98565e-06	UPF1_FKBP_HCT_0h
ENSG00000088386.17	SLC15A1	protein_coding	coding	down 1:early	142.099	-1.06332	3.29803e-10	UPF1_FKBP_HCT_12h
ENSG00000088386.17	SLC15A1	protein_coding	coding	down 1:early	51.454	2.96593	3.61282e-15	UPF1_FKBP_HEK_0h
ENSG00000088386.17	SLC15A1	protein_coding	coding	down 1:early	51.454	2.5609	2.92618e-12	UPF1_FKBP_HEK_12h
ENSG00000228889.9	UBAC2-AS1	lncRNA	lncRNA	up 3:late	458.858	-0.0610221	0.603632	control_48h
ENSG00000228889.9	UBAC2-AS1	lncRNA	lncRNA	up 3:late	458.858	-0.919057	1.82708e-10	UPF1_Nter_0h
ENSG00000228889.9	UBAC2-AS1	lncRNA	lncRNA	up 3:late	458.858	-0.516042	0.000223586	UPF1_Nter_2h
ENSG00000228889.9	UBAC2-AS1	lncRNA	lncRNA	up 3:late	458.858	-0.354324	0.011921	UPF1_Nter_4h
ENSG00000228889.9	UBAC2-AS1	lncRNA	lncRNA	up 3:late	458.858	-0.167588	0.25518	UPF1_Nter_8h
ENSG00000228889.9	UBAC2-AS1	lncRNA	lncRNA	up 3:late	458.858	0.484864	0.000340014	UPF1_Nter_12h
ENSG00000228889.9	UBAC2-AS1	lncRNA	lncRNA	up 3:late	458.858	1.57107	3.56724e-33	UPF1_Nter_24h
ENSG00000228889.9	UBAC2-AS1	lncRNA	lncRNA	up 3:late	458.858	1.41769	1.63576e-27	UPF1_Nter_48h
ENSG00000228889.9	UBAC2-AS1	lncRNA	lncRNA	up 3:late	400.607	2.00799	7.2147e-38	UPF1_Nter_24h_R0h
ENSG00000228889.9	UBAC2-AS1	lncRNA	lncRNA	up 3:late	400.607	1.66028	3.79477e-26	UPF1_Nter_24h_R2h
ENSG00000228889.9	UBAC2-AS1	lncRNA	lncRNA	up 3:late	400.607	1.82396	6.34564e-31	UPF1_Nter_24h_R4h
ENSG00000228889.9	UBAC2-AS1	lncRNA	lncRNA	up 3:late	400.607	1.21527	1.33714e-14	UPF1_Nter_24h_R8h
ENSG00000228889.9	UBAC2-AS1	lncRNA	lncRNA	up 3:late	400.607	1.2925	3.85293e-16	UPF1_Nter_24h_R12h
ENSG00000228889.9	UBAC2-AS1	lncRNA	lncRNA	up 3:late	400.607	0.38088	0.0180534	UPF1_Nter_24h_R24h
ENSG00000228889.9	UBAC2-AS1	lncRNA	lncRNA	up 3:late	400.607	0.160818	0.31482	UPF1_Nter_24h_R48h
ENSG00000228889.9	UBAC2-AS1	lncRNA	lncRNA	up 3:late	200.072	0.15786	0.387739	UPF1_FKBP_HCT_0h
ENSG00000228889.9	UBAC2-AS1	lncRNA	lncRNA	up 3:late	200.072	0.588199	0.00113558	UPF1_FKBP_HCT_12h
ENSG00000228889.9	UBAC2-AS1	lncRNA	lncRNA	up 3:late	234.44	-0.00942408	0.963866	UPF1_FKBP_HEK_0h
ENSG00000228889.9	UBAC2-AS1	lncRNA	lncRNA	up 3:late	234.44	0.488371	0.00552192	UPF1_FKBP_HEK_12h
ENSG00000234005.3	GAPDHP22	processed_pseudogene	other	up 2:delayed	76.6668	0.0325477	0.711133	control_48h
ENSG00000234005.3	GAPDHP22	processed_pseudogene	other	up 2:delayed	76.6668	-0.169372	0.476419	UPF1_Nter_0h
ENSG00000234005.3	GAPDHP22	processed_pseudogene	other	up 2:delayed	76.6668	0.781384	0.00844886	UPF1_Nter_2h
ENSG00000234005.3	GAPDHP22	processed_pseudogene	other	up 2:delayed	76.6668	0.754511	0.0126692	UPF1_Nter_4h
ENSG00000234005.3	GAPDHP22	processed_pseudogene	other	up 2:delayed	76.6668	1.73726	1.60495e-08	UPF1_Nter_8h
ENSG00000234005.3	GAPDHP22	processed_pseudogene	other	up 2:delayed	76.6668	2.19567	7.75573e-13	UPF1_Nter_12h
ENSG00000234005.3	GAPDHP22	processed_pseudogene	other	up 2:delayed	76.6668	3.54267	9.39629e-32	UPF1_Nter_24h
ENSG00000234005.3	GAPDHP22	processed_pseudogene	other	up 2:delayed	76.6668	3.54351	6.44206e-32	UPF1_Nter_48h
ENSG00000234005.3	GAPDHP22	processed_pseudogene	other	up 2:delayed	63.3869	3.23298	6.33992e-25	UPF1_Nter_24h_R0h
ENSG00000234005.3	GAPDHP22	processed_pseudogene	other	up 2:delayed	63.3869	3.03018	7.64677e-22	UPF1_Nter_24h_R2h
ENSG00000234005.3	GAPDHP22	processed_pseudogene	other	up 2:delayed	63.3869	2.84044	4.35819e-19	UPF1_Nter_24h_R4h
ENSG00000234005.3	GAPDHP22	processed_pseudogene	other	up 2:delayed	63.3869	1.94219	1.24452e-09	UPF1_Nter_24h_R8h
ENSG00000234005.3	GAPDHP22	processed_pseudogene	other	up 2:delayed	63.3869	1.74425	6.91228e-08	UPF1_Nter_24h_R12h
ENSG00000234005.3	GAPDHP22	processed_pseudogene	other	up 2:delayed	63.3869	0.243056	0.286455	UPF1_Nter_24h_R24h
ENSG00000234005.3	GAPDHP22	processed_pseudogene	other	up 2:delayed	63.3869	-1.01476	0.0121315	UPF1_Nter_24h_R48h
ENSG00000125246.16	CLYBL	protein_coding	coding	down 3:late	885.746	-0.221928	0.0365508	control_48h
ENSG00000125246.16	CLYBL	protein_coding	coding	down 3:late	885.746	-0.415039	6.65683e-05	UPF1_Nter_0h
ENSG00000125246.16	CLYBL	protein_coding	coding	down 3:late	885.746	-0.60069	3.89374e-09	UPF1_Nter_2h
ENSG00000125246.16	CLYBL	protein_coding	coding	down 3:late	885.746	-0.664744	5.557e-11	UPF1_Nter_4h
ENSG00000125246.16	CLYBL	protein_coding	coding	down 3:late	885.746	-0.732348	4.22431e-13	UPF1_Nter_8h
ENSG00000125246.16	CLYBL	protein_coding	coding	down 3:late	885.746	-0.841957	8.92297e-17	UPF1_Nter_12h
ENSG00000125246.16	CLYBL	protein_coding	coding	down 3:late	885.746	-1.40724	2.10985e-42	UPF1_Nter_24h
ENSG00000125246.16	CLYBL	protein_coding	coding	down 3:late	885.746	-2.29759	1.16318e-101	UPF1_Nter_48h
ENSG00000125246.16	CLYBL	protein_coding	coding	down 3:late	756.455	-0.760117	2.98757e-19	UPF1_Nter_24h_R0h
ENSG00000125246.16	CLYBL	protein_coding	coding	down 3:late	756.455	-0.875096	1.4663e-24	UPF1_Nter_24h_R2h
ENSG00000125246.16	CLYBL	protein_coding	coding	down 3:late	756.455	-0.749851	5.82769e-18	UPF1_Nter_24h_R4h
ENSG00000125246.16	CLYBL	protein_coding	coding	down 3:late	756.455	-1.34737	3.07095e-53	UPF1_Nter_24h_R8h
ENSG00000125246.16	CLYBL	protein_coding	coding	down 3:late	756.455	-1.803	4.00758e-86	UPF1_Nter_24h_R12h
ENSG00000125246.16	CLYBL	protein_coding	coding	down 3:late	756.455	-0.975461	1.84167e-28	UPF1_Nter_24h_R24h
ENSG00000125246.16	CLYBL	protein_coding	coding	down 3:late	756.455	-0.532697	1.31337e-09	UPF1_Nter_24h_R48h
ENSG00000125246.16	CLYBL	protein_coding	coding	down 3:late	914.823	0.334973	0.000112537	UPF1_FKBP_HCT_0h
ENSG00000125246.16	CLYBL	protein_coding	coding	down 3:late	914.823	-0.172825	0.0457975	UPF1_FKBP_HCT_12h
ENSG00000125246.16	CLYBL	protein_coding	coding	down 3:late	572.896	-0.0286647	0.841436	UPF1_FKBP_HEK_0h
ENSG00000125246.16	CLYBL	protein_coding	coding	down 3:late	572.896	-0.165811	0.130878	UPF1_FKBP_HEK_12h
ENSG00000043355.12	ZIC2	protein_coding	coding	down 5:peak	946.022	-0.165723	0.15381	control_48h
ENSG00000043355.12	ZIC2	protein_coding	coding	down 5:peak	946.022	-0.180957	0.190381	UPF1_Nter_0h
ENSG00000043355.12	ZIC2	protein_coding	coding	down 5:peak	946.022	-0.637443	7.92998e-07	UPF1_Nter_2h
ENSG00000043355.12	ZIC2	protein_coding	coding	down 5:peak	946.022	-0.964927	5.76584e-14	UPF1_Nter_4h
ENSG00000043355.12	ZIC2	protein_coding	coding	down 5:peak	946.022	-1.30054	7.81861e-24	UPF1_Nter_8h
ENSG00000043355.12	ZIC2	protein_coding	coding	down 5:peak	946.022	-1.49252	1.18354e-30	UPF1_Nter_12h
ENSG00000043355.12	ZIC2	protein_coding	coding	down 5:peak	946.022	-1.5219	1.40178e-31	UPF1_Nter_24h
ENSG00000043355.12	ZIC2	protein_coding	coding	down 5:peak	946.022	-1.18071	5.54299e-20	UPF1_Nter_48h
ENSG00000043355.12	ZIC2	protein_coding	coding	down 5:peak	1240.87	-1.53967	2.35262e-39	UPF1_Nter_24h_R0h
ENSG00000043355.12	ZIC2	protein_coding	coding	down 5:peak	1240.87	-2.23597	9.84938e-77	UPF1_Nter_24h_R2h
ENSG00000043355.12	ZIC2	protein_coding	coding	down 5:peak	1240.87	-1.05697	2.06138e-19	UPF1_Nter_24h_R4h
ENSG00000043355.12	ZIC2	protein_coding	coding	down 5:peak	1240.87	-0.131278	0.289859	UPF1_Nter_24h_R8h
ENSG00000043355.12	ZIC2	protein_coding	coding	down 5:peak	1240.87	-0.238215	0.0477875	UPF1_Nter_24h_R12h
ENSG00000043355.12	ZIC2	protein_coding	coding	down 5:peak	1240.87	-0.194581	0.114451	UPF1_Nter_24h_R24h
ENSG00000043355.12	ZIC2	protein_coding	coding	down 5:peak	1240.87	-0.319663	0.00669307	UPF1_Nter_24h_R48h
ENSG00000043355.12	ZIC2	protein_coding	coding	down 5:peak	1816.84	-0.119648	0.42276	UPF1_FKBP_HCT_0h
ENSG00000043355.12	ZIC2	protein_coding	coding	down 5:peak	1816.84	-1.12667	2.78542e-20	UPF1_FKBP_HCT_12h
ENSG00000043355.12	ZIC2	protein_coding	coding	down 5:peak	7575.02	0.340178	1.04686e-06	UPF1_FKBP_HEK_0h
ENSG00000043355.12	ZIC2	protein_coding	coding	down 5:peak	7575.02	-0.451327	2.67081e-11	UPF1_FKBP_HEK_12h
ENSG00000274605.4	PCCA-DT	lncRNA	lncRNA	down 5:peak	316.964	-0.000262865	0.995095	control_48h
ENSG00000274605.4	PCCA-DT	lncRNA	lncRNA	down 5:peak	316.964	-0.162529	0.190799	UPF1_Nter_0h
ENSG00000274605.4	PCCA-DT	lncRNA	lncRNA	down 5:peak	316.964	-0.491009	8.89492e-06	UPF1_Nter_2h
ENSG00000274605.4	PCCA-DT	lncRNA	lncRNA	down 5:peak	316.964	-1.20681	3.82997e-26	UPF1_Nter_4h
ENSG00000274605.4	PCCA-DT	lncRNA	lncRNA	down 5:peak	316.964	-1.53768	1.61887e-39	UPF1_Nter_8h
ENSG00000274605.4	PCCA-DT	lncRNA	lncRNA	down 5:peak	316.964	-1.58921	2.64743e-41	UPF1_Nter_12h
ENSG00000274605.4	PCCA-DT	lncRNA	lncRNA	down 5:peak	316.964	-1.18122	9.90852e-25	UPF1_Nter_24h
ENSG00000274605.4	PCCA-DT	lncRNA	lncRNA	down 5:peak	316.964	-0.781183	2.12752e-12	UPF1_Nter_48h
ENSG00000274605.4	PCCA-DT	lncRNA	lncRNA	down 5:peak	481.669	-1.06163	2.85416e-17	UPF1_Nter_24h_R0h
ENSG00000274605.4	PCCA-DT	lncRNA	lncRNA	down 5:peak	481.669	-1.49904	1.94115e-30	UPF1_Nter_24h_R2h
ENSG00000274605.4	PCCA-DT	lncRNA	lncRNA	down 5:peak	481.669	-0.996869	7.85595e-15	UPF1_Nter_24h_R4h
ENSG00000274605.4	PCCA-DT	lncRNA	lncRNA	down 5:peak	481.669	0.17039	0.186315	UPF1_Nter_24h_R8h
ENSG00000274605.4	PCCA-DT	lncRNA	lncRNA	down 5:peak	481.669	0.283596	0.0235851	UPF1_Nter_24h_R12h
ENSG00000274605.4	PCCA-DT	lncRNA	lncRNA	down 5:peak	481.669	0.340512	0.00582973	UPF1_Nter_24h_R24h
ENSG00000274605.4	PCCA-DT	lncRNA	lncRNA	down 5:peak	481.669	0.537647	1.02146e-05	UPF1_Nter_24h_R48h
ENSG00000274605.4	PCCA-DT	lncRNA	lncRNA	down 5:peak	609.271	0.159056	0.125374	UPF1_FKBP_HCT_0h
ENSG00000274605.4	PCCA-DT	lncRNA	lncRNA	down 5:peak	609.271	-1.09195	4.65922e-32	UPF1_FKBP_HCT_12h
ENSG00000274605.4	PCCA-DT	lncRNA	lncRNA	down 5:peak	653.1	0.0720834	0.534414	UPF1_FKBP_HEK_0h
ENSG00000274605.4	PCCA-DT	lncRNA	lncRNA	down 5:peak	653.1	-0.771443	5.24754e-16	UPF1_FKBP_HEK_12h
ENSG00000175198.17	PCCA	protein_coding	coding	up 5:peak	1280.43	0.0424753	0.749169	control_48h
ENSG00000175198.17	PCCA	protein_coding	coding	up 5:peak	1280.43	-0.392341	0.000799494	UPF1_Nter_0h
ENSG00000175198.17	PCCA	protein_coding	coding	up 5:peak	1280.43	0.136013	0.233513	UPF1_Nter_2h
ENSG00000175198.17	PCCA	protein_coding	coding	up 5:peak	1280.43	0.39436	0.000299572	UPF1_Nter_4h
ENSG00000175198.17	PCCA	protein_coding	coding	up 5:peak	1280.43	0.892268	8.78924e-17	UPF1_Nter_8h
ENSG00000175198.17	PCCA	protein_coding	coding	up 5:peak	1280.43	1.05595	7.51869e-23	UPF1_Nter_12h
ENSG00000175198.17	PCCA	protein_coding	coding	up 5:peak	1280.43	0.828678	1.44139e-14	UPF1_Nter_24h
ENSG00000175198.17	PCCA	protein_coding	coding	up 5:peak	1280.43	0.236649	0.030212	UPF1_Nter_48h
ENSG00000175198.17	PCCA	protein_coding	coding	up 5:peak	1048.98	1.2033	2.31865e-45	UPF1_Nter_24h_R0h
ENSG00000175198.17	PCCA	protein_coding	coding	up 5:peak	1048.98	0.937669	1.19832e-27	UPF1_Nter_24h_R2h
ENSG00000175198.17	PCCA	protein_coding	coding	up 5:peak	1048.98	0.479733	5.62322e-08	UPF1_Nter_24h_R4h
ENSG00000175198.17	PCCA	protein_coding	coding	up 5:peak	1048.98	-0.63686	1.04396e-12	UPF1_Nter_24h_R8h
ENSG00000175198.17	PCCA	protein_coding	coding	up 5:peak	1048.98	-0.549056	2.96564e-09	UPF1_Nter_24h_R12h
ENSG00000175198.17	PCCA	protein_coding	coding	up 5:peak	1048.98	-0.572481	4.36e-10	UPF1_Nter_24h_R24h
ENSG00000175198.17	PCCA	protein_coding	coding	up 5:peak	1048.98	-0.385715	3.03999e-05	UPF1_Nter_24h_R48h
ENSG00000175198.17	PCCA	protein_coding	coding	up 5:peak	2000.75	0.0723686	0.611744	UPF1_FKBP_HCT_0h
ENSG00000175198.17	PCCA	protein_coding	coding	up 5:peak	2000.75	1.31973	1.17062e-40	UPF1_FKBP_HCT_12h
ENSG00000175198.17	PCCA	protein_coding	coding	up 5:peak	2972.55	-0.409501	1.99888e-07	UPF1_FKBP_HEK_0h
ENSG00000175198.17	PCCA	protein_coding	coding	up 5:peak	2972.55	1.55595	2.06663e-98	UPF1_FKBP_HEK_12h
ENSG00000134864.11	GGACT	protein_coding	coding	down 2:delayed	263.726	-0.0519182	0.591776	control_48h
ENSG00000134864.11	GGACT	protein_coding	coding	down 2:delayed	263.726	-0.647753	0.0134085	UPF1_Nter_0h
ENSG00000134864.11	GGACT	protein_coding	coding	down 2:delayed	263.726	-0.470778	0.0701202	UPF1_Nter_2h
ENSG00000134864.11	GGACT	protein_coding	coding	down 2:delayed	263.726	-1.21108	1.89627e-05	UPF1_Nter_4h
ENSG00000134864.11	GGACT	protein_coding	coding	down 2:delayed	263.726	-1.2412	1.28223e-05	UPF1_Nter_8h
ENSG00000134864.11	GGACT	protein_coding	coding	down 2:delayed	263.726	-1.36998	1.69444e-06	UPF1_Nter_12h
ENSG00000134864.11	GGACT	protein_coding	coding	down 2:delayed	263.726	-1.82551	3.99046e-10	UPF1_Nter_24h
ENSG00000134864.11	GGACT	protein_coding	coding	down 2:delayed	263.726	-2.02441	5.20658e-12	UPF1_Nter_48h
ENSG00000134864.11	GGACT	protein_coding	coding	down 2:delayed	188.739	-1.17189	1.73241e-05	UPF1_Nter_24h_R0h
ENSG00000134864.11	GGACT	protein_coding	coding	down 2:delayed	188.739	-1.01681	0.000186219	UPF1_Nter_24h_R2h
ENSG00000134864.11	GGACT	protein_coding	coding	down 2:delayed	188.739	-0.80107	0.00303533	UPF1_Nter_24h_R4h
ENSG00000134864.11	GGACT	protein_coding	coding	down 2:delayed	188.739	-0.526818	0.0419165	UPF1_Nter_24h_R8h
ENSG00000134864.11	GGACT	protein_coding	coding	down 2:delayed	188.739	-1.07903	6.59105e-05	UPF1_Nter_24h_R12h
ENSG00000134864.11	GGACT	protein_coding	coding	down 2:delayed	188.739	-0.411966	0.0734534	UPF1_Nter_24h_R24h
ENSG00000134864.11	GGACT	protein_coding	coding	down 2:delayed	188.739	-0.277425	0.17446	UPF1_Nter_24h_R48h
ENSG00000134864.11	GGACT	protein_coding	coding	down 2:delayed	241.565	-0.092847	0.63589	UPF1_FKBP_HCT_0h
ENSG00000134864.11	GGACT	protein_coding	coding	down 2:delayed	241.565	-0.745415	0.00553327	UPF1_FKBP_HCT_12h
ENSG00000134864.11	GGACT	protein_coding	coding	down 2:delayed	254.602	0.764342	4.20756e-07	UPF1_FKBP_HEK_0h
ENSG00000134864.11	GGACT	protein_coding	coding	down 2:delayed	254.602	0.791867	8.06594e-08	UPF1_FKBP_HEK_12h
ENSG00000289594.1	ENSG00000289594	lncRNA	lncRNA	down 2:delayed	35.4837	0.00669206	0.958071	control_48h
ENSG00000289594.1	ENSG00000289594	lncRNA	lncRNA	down 2:delayed	35.4837	-0.0392501	0.872005	UPF1_Nter_0h
ENSG00000289594.1	ENSG00000289594	lncRNA	lncRNA	down 2:delayed	35.4837	-0.342137	0.181218	UPF1_Nter_2h
ENSG00000289594.1	ENSG00000289594	lncRNA	lncRNA	down 2:delayed	35.4837	-0.374502	0.164439	UPF1_Nter_4h
ENSG00000289594.1	ENSG00000289594	lncRNA	lncRNA	down 2:delayed	35.4837	-1.18461	7.52075e-05	UPF1_Nter_8h
ENSG00000289594.1	ENSG00000289594	lncRNA	lncRNA	down 2:delayed	35.4837	-1.49271	1.88069e-06	UPF1_Nter_12h
ENSG00000289594.1	ENSG00000289594	lncRNA	lncRNA	down 2:delayed	35.4837	-1.70757	2.051e-07	UPF1_Nter_24h
ENSG00000289594.1	ENSG00000289594	lncRNA	lncRNA	down 2:delayed	35.4837	-1.71163	1.15062e-07	UPF1_Nter_48h
ENSG00000289594.1	ENSG00000289594	lncRNA	lncRNA	down 2:delayed	29.502	-1.32597	4.67415e-05	UPF1_Nter_24h_R0h
ENSG00000289594.1	ENSG00000289594	lncRNA	lncRNA	down 2:delayed	29.502	-2.12853	7.73333e-09	UPF1_Nter_24h_R2h
ENSG00000289594.1	ENSG00000289594	lncRNA	lncRNA	down 2:delayed	29.502	-1.95457	1.38466e-07	UPF1_Nter_24h_R4h
ENSG00000289594.1	ENSG00000289594	lncRNA	lncRNA	down 2:delayed	29.502	-0.758033	0.011059	UPF1_Nter_24h_R8h
ENSG00000289594.1	ENSG00000289594	lncRNA	lncRNA	down 2:delayed	29.502	-0.876091	0.00439335	UPF1_Nter_24h_R12h
ENSG00000289594.1	ENSG00000289594	lncRNA	lncRNA	down 2:delayed	29.502	-0.392641	0.106663	UPF1_Nter_24h_R24h
ENSG00000289594.1	ENSG00000289594	lncRNA	lncRNA	down 2:delayed	29.502	-0.413192	0.0789442	UPF1_Nter_24h_R48h
ENSG00000289594.1	ENSG00000289594	lncRNA	lncRNA	down 2:delayed	21.9417	-0.215782	0.245402	UPF1_FKBP_HCT_0h
ENSG00000289594.1	ENSG00000289594	lncRNA	lncRNA	down 2:delayed	21.9417	-0.941795	0.00729626	UPF1_FKBP_HCT_12h
ENSG00000289594.1	ENSG00000289594	lncRNA	lncRNA	down 2:delayed	14.341	0.119458	0.424082	UPF1_FKBP_HEK_0h
ENSG00000289594.1	ENSG00000289594	lncRNA	lncRNA	down 2:delayed	14.341	-0.126627	0.742628	UPF1_FKBP_HEK_12h
ENSG00000134900.13	TPP2	protein_coding	coding	up 1:early	6838.8	0.371524	0.000260889	control_48h
ENSG00000134900.13	TPP2	protein_coding	coding	up 1:early	6838.8	0.209766	0.039712	UPF1_Nter_0h
ENSG00000134900.13	TPP2	protein_coding	coding	up 1:early	6838.8	0.4508	2.98623e-06	UPF1_Nter_2h
ENSG00000134900.13	TPP2	protein_coding	coding	up 1:early	6838.8	1.27653	2.69728e-41	UPF1_Nter_4h
ENSG00000134900.13	TPP2	protein_coding	coding	up 1:early	6838.8	1.85893	2.42836e-86	UPF1_Nter_8h
ENSG00000134900.13	TPP2	protein_coding	coding	up 1:early	6838.8	1.80152	2.80223e-81	UPF1_Nter_12h
ENSG00000134900.13	TPP2	protein_coding	coding	up 1:early	6838.8	1.59098	8.51419e-64	UPF1_Nter_24h
ENSG00000134900.13	TPP2	protein_coding	coding	up 1:early	6838.8	1.44452	6.26502e-53	UPF1_Nter_48h
ENSG00000134900.13	TPP2	protein_coding	coding	up 1:early	6931.37	1.16094	5.32204e-74	UPF1_Nter_24h_R0h
ENSG00000134900.13	TPP2	protein_coding	coding	up 1:early	6931.37	0.893052	4.83802e-44	UPF1_Nter_24h_R2h
ENSG00000134900.13	TPP2	protein_coding	coding	up 1:early	6931.37	0.437909	1.78225e-11	UPF1_Nter_24h_R4h
ENSG00000134900.13	TPP2	protein_coding	coding	up 1:early	6931.37	-0.284463	2.14159e-05	UPF1_Nter_24h_R8h
ENSG00000134900.13	TPP2	protein_coding	coding	up 1:early	6931.37	-0.334422	6.16591e-07	UPF1_Nter_24h_R12h
ENSG00000134900.13	TPP2	protein_coding	coding	up 1:early	6931.37	-0.0626206	0.440843	UPF1_Nter_24h_R24h
ENSG00000134900.13	TPP2	protein_coding	coding	up 1:early	6931.37	0.0403919	0.590008	UPF1_Nter_24h_R48h
ENSG00000134900.13	TPP2	protein_coding	coding	up 1:early	9832.62	-0.054929	0.779924	UPF1_FKBP_HCT_0h
ENSG00000134900.13	TPP2	protein_coding	coding	up 1:early	9832.62	1.62801	1.38796e-24	UPF1_FKBP_HCT_12h
ENSG00000134900.13	TPP2	protein_coding	coding	up 1:early	15738.8	0.261152	0.0949879	UPF1_FKBP_HEK_0h
ENSG00000134900.13	TPP2	protein_coding	coding	up 1:early	15738.8	1.23665	1.34208e-14	UPF1_FKBP_HEK_12h
ENSG00000134899.24	ERCC5	protein_coding	coding	up 2:delayed	2747.44	0.134795	0.0973041	control_48h
ENSG00000134899.24	ERCC5	protein_coding	coding	up 2:delayed	2747.44	-0.304015	0.000113885	UPF1_Nter_0h
ENSG00000134899.24	ERCC5	protein_coding	coding	up 2:delayed	2747.44	0.13153	0.101348	UPF1_Nter_2h
ENSG00000134899.24	ERCC5	protein_coding	coding	up 2:delayed	2747.44	0.741012	3.55671e-24	UPF1_Nter_4h
ENSG00000134899.24	ERCC5	protein_coding	coding	up 2:delayed	2747.44	1.21644	9.01933e-64	UPF1_Nter_8h
ENSG00000134899.24	ERCC5	protein_coding	coding	up 2:delayed	2747.44	1.50526	1.49119e-97	UPF1_Nter_12h
ENSG00000134899.24	ERCC5	protein_coding	coding	up 2:delayed	2747.44	1.68184	8.79398e-122	UPF1_Nter_24h
ENSG00000134899.24	ERCC5	protein_coding	coding	up 2:delayed	2747.44	1.415	2.14383e-86	UPF1_Nter_48h
ENSG00000134899.24	ERCC5	protein_coding	coding	up 2:delayed	3028.6	2.14663	1.24113e-211	UPF1_Nter_24h_R0h
ENSG00000134899.24	ERCC5	protein_coding	coding	up 2:delayed	3028.6	1.85341	6.3273e-157	UPF1_Nter_24h_R2h
ENSG00000134899.24	ERCC5	protein_coding	coding	up 2:delayed	3028.6	1.5287	6.38163e-106	UPF1_Nter_24h_R4h
ENSG00000134899.24	ERCC5	protein_coding	coding	up 2:delayed	3028.6	0.459533	1.64696e-10	UPF1_Nter_24h_R8h
ENSG00000134899.24	ERCC5	protein_coding	coding	up 2:delayed	3028.6	0.122501	0.118627	UPF1_Nter_24h_R12h
ENSG00000134899.24	ERCC5	protein_coding	coding	up 2:delayed	3028.6	-0.226445	0.00379803	UPF1_Nter_24h_R24h
ENSG00000134899.24	ERCC5	protein_coding	coding	up 2:delayed	3028.6	-0.101914	0.212612	UPF1_Nter_24h_R48h
ENSG00000134899.24	ERCC5	protein_coding	coding	up 2:delayed	3431.25	-0.264551	0.0150474	UPF1_FKBP_HCT_0h
ENSG00000134899.24	ERCC5	protein_coding	coding	up 2:delayed	3431.25	1.62401	1.78214e-63	UPF1_FKBP_HCT_12h
ENSG00000134899.24	ERCC5	protein_coding	coding	up 2:delayed	4999.2	0.25247	0.00433543	UPF1_FKBP_HEK_0h
ENSG00000134899.24	ERCC5	protein_coding	coding	up 2:delayed	4999.2	1.58188	1.58527e-82	UPF1_FKBP_HEK_12h
ENSG00000287923.1	ENSG00000287923	lncRNA	lncRNA	up 2:delayed	41.1054	0.0649724	0.409846	control_48h
ENSG00000287923.1	ENSG00000287923	lncRNA	lncRNA	up 2:delayed	41.1054	-0.0701191	0.779352	UPF1_Nter_0h
ENSG00000287923.1	ENSG00000287923	lncRNA	lncRNA	up 2:delayed	41.1054	0.60829	0.0490073	UPF1_Nter_2h
ENSG00000287923.1	ENSG00000287923	lncRNA	lncRNA	up 2:delayed	41.1054	0.986724	0.00300091	UPF1_Nter_4h
ENSG00000287923.1	ENSG00000287923	lncRNA	lncRNA	up 2:delayed	41.1054	1.04218	0.00210005	UPF1_Nter_8h
ENSG00000287923.1	ENSG00000287923	lncRNA	lncRNA	up 2:delayed	41.1054	1.23063	0.000340268	UPF1_Nter_12h
ENSG00000287923.1	ENSG00000287923	lncRNA	lncRNA	up 2:delayed	41.1054	2.12581	9.19914e-10	UPF1_Nter_24h
ENSG00000287923.1	ENSG00000287923	lncRNA	lncRNA	up 2:delayed	41.1054	1.86675	7.23916e-08	UPF1_Nter_48h
ENSG00000287923.1	ENSG00000287923	lncRNA	lncRNA	up 2:delayed	31.9167	2.28086	6.44469e-12	UPF1_Nter_24h_R0h
ENSG00000287923.1	ENSG00000287923	lncRNA	lncRNA	up 2:delayed	31.9167	1.71349	3.5831e-07	UPF1_Nter_24h_R2h
ENSG00000287923.1	ENSG00000287923	lncRNA	lncRNA	up 2:delayed	31.9167	1.58131	3.43405e-06	UPF1_Nter_24h_R4h
ENSG00000287923.1	ENSG00000287923	lncRNA	lncRNA	up 2:delayed	31.9167	0.726015	0.0226403	UPF1_Nter_24h_R8h
ENSG00000287923.1	ENSG00000287923	lncRNA	lncRNA	up 2:delayed	31.9167	0.642301	0.04135	UPF1_Nter_24h_R12h
ENSG00000287923.1	ENSG00000287923	lncRNA	lncRNA	up 2:delayed	31.9167	-0.0547871	0.809201	UPF1_Nter_24h_R24h
ENSG00000287923.1	ENSG00000287923	lncRNA	lncRNA	up 2:delayed	31.9167	-0.0383168	0.846299	UPF1_Nter_24h_R48h
ENSG00000287923.1	ENSG00000287923	lncRNA	lncRNA	up 2:delayed	33.1769	-0.571491	0.0511695	UPF1_FKBP_HCT_0h
ENSG00000287923.1	ENSG00000287923	lncRNA	lncRNA	up 2:delayed	33.1769	0.86343	0.00682302	UPF1_FKBP_HCT_12h
ENSG00000134884.15	ARGLU1	protein_coding	coding	down 2:delayed	5387.46	0.190996	0.0199342	control_48h
ENSG00000134884.15	ARGLU1	protein_coding	coding	down 2:delayed	5387.46	0.151025	0.0893443	UPF1_Nter_0h
ENSG00000134884.15	ARGLU1	protein_coding	coding	down 2:delayed	5387.46	-0.0636348	0.453619	UPF1_Nter_2h
ENSG00000134884.15	ARGLU1	protein_coding	coding	down 2:delayed	5387.46	-0.238589	0.00250547	UPF1_Nter_4h
ENSG00000134884.15	ARGLU1	protein_coding	coding	down 2:delayed	5387.46	-0.455824	5.64252e-09	UPF1_Nter_8h
ENSG00000134884.15	ARGLU1	protein_coding	coding	down 2:delayed	5387.46	-0.809085	3.71209e-24	UPF1_Nter_12h
ENSG00000134884.15	ARGLU1	protein_coding	coding	down 2:delayed	5387.46	-1.02184	5.88139e-38	UPF1_Nter_24h
ENSG00000134884.15	ARGLU1	protein_coding	coding	down 2:delayed	5387.46	-0.641222	4.48604e-16	UPF1_Nter_48h
ENSG00000134884.15	ARGLU1	protein_coding	coding	down 2:delayed	6653.74	-1.07481	1.21103e-43	UPF1_Nter_24h_R0h
ENSG00000134884.15	ARGLU1	protein_coding	coding	down 2:delayed	6653.74	-0.793235	1.7961e-24	UPF1_Nter_24h_R2h
ENSG00000134884.15	ARGLU1	protein_coding	coding	down 2:delayed	6653.74	-0.644353	1.48379e-16	UPF1_Nter_24h_R4h
ENSG00000134884.15	ARGLU1	protein_coding	coding	down 2:delayed	6653.74	-0.32846	3.03707e-05	UPF1_Nter_24h_R8h
ENSG00000134884.15	ARGLU1	protein_coding	coding	down 2:delayed	6653.74	-0.475445	1.44849e-09	UPF1_Nter_24h_R12h
ENSG00000134884.15	ARGLU1	protein_coding	coding	down 2:delayed	6653.74	-0.309281	0.000122894	UPF1_Nter_24h_R24h
ENSG00000134884.15	ARGLU1	protein_coding	coding	down 2:delayed	6653.74	-0.191566	0.021877	UPF1_Nter_24h_R48h
