## Supplemental Table S2 for "Rapid UPF1 depletion illuminates the temporal dynamics of the NMD-regulated transcriptome in human cells" (part 11 of 16)

### Sheet: Table_S2_DGE (continued)
Boehm et al. 2024 - Supplemental Table 2 - Differential gene expression (DGE) by DESeq2
ENSG00000134884.15	ARGLU1	protein_coding	coding	down 2:delayed	9608.82	-0.0183629	0.916998	UPF1_FKBP_HCT_0h
ENSG00000134884.15	ARGLU1	protein_coding	coding	down 2:delayed	9608.82	-0.766561	2.36895e-13	UPF1_FKBP_HCT_12h
ENSG00000134884.15	ARGLU1	protein_coding	coding	down 2:delayed	12802.9	0.166762	0.00170707	UPF1_FKBP_HEK_0h
ENSG00000134884.15	ARGLU1	protein_coding	coding	down 2:delayed	12802.9	-0.0992978	0.0551658	UPF1_FKBP_HEK_12h
ENSG00000102524.12	TNFSF13B	protein_coding	coding	up 3:late	52.5461	0.166672	0.0860149	control_48h
ENSG00000102524.12	TNFSF13B	protein_coding	coding	up 3:late	52.5461	0.276018	0.26144	UPF1_Nter_0h
ENSG00000102524.12	TNFSF13B	protein_coding	coding	up 3:late	52.5461	0.32364	0.271024	UPF1_Nter_2h
ENSG00000102524.12	TNFSF13B	protein_coding	coding	up 3:late	52.5461	0.316275	0.329527	UPF1_Nter_4h
ENSG00000102524.12	TNFSF13B	protein_coding	coding	up 3:late	52.5461	0.74863	0.0321817	UPF1_Nter_8h
ENSG00000102524.12	TNFSF13B	protein_coding	coding	up 3:late	52.5461	1.70804	2.61006e-06	UPF1_Nter_12h
ENSG00000102524.12	TNFSF13B	protein_coding	coding	up 3:late	52.5461	2.74758	4.71745e-14	UPF1_Nter_24h
ENSG00000102524.12	TNFSF13B	protein_coding	coding	up 3:late	52.5461	2.87193	2.59138e-15	UPF1_Nter_48h
ENSG00000102524.12	TNFSF13B	protein_coding	coding	up 3:late	75.0445	2.01058	1.16953e-11	UPF1_Nter_24h_R0h
ENSG00000102524.12	TNFSF13B	protein_coding	coding	up 3:late	75.0445	1.84654	5.86274e-10	UPF1_Nter_24h_R2h
ENSG00000102524.12	TNFSF13B	protein_coding	coding	up 3:late	75.0445	1.94486	9.86086e-11	UPF1_Nter_24h_R4h
ENSG00000102524.12	TNFSF13B	protein_coding	coding	up 3:late	75.0445	2.20633	1.36135e-13	UPF1_Nter_24h_R8h
ENSG00000102524.12	TNFSF13B	protein_coding	coding	up 3:late	75.0445	2.37812	2.0509e-15	UPF1_Nter_24h_R12h
ENSG00000102524.12	TNFSF13B	protein_coding	coding	up 3:late	75.0445	0.626043	0.0208284	UPF1_Nter_24h_R24h
ENSG00000102524.12	TNFSF13B	protein_coding	coding	up 3:late	75.0445	-0.626612	0.0309437	UPF1_Nter_24h_R48h
ENSG00000102524.12	TNFSF13B	protein_coding	coding	up 3:late	27.9145	0.0281742	0.876089	UPF1_FKBP_HCT_0h
ENSG00000102524.12	TNFSF13B	protein_coding	coding	up 3:late	27.9145	0.569212	0.124036	UPF1_FKBP_HCT_12h
ENSG00000275216.2	ENSG00000275216	lncRNA	lncRNA	up 3:late	2126.96	-0.0823153	0.417169	control_48h
ENSG00000275216.2	ENSG00000275216	lncRNA	lncRNA	up 3:late	2126.96	0.332398	0.137768	UPF1_Nter_0h
ENSG00000275216.2	ENSG00000275216	lncRNA	lncRNA	up 3:late	2126.96	0.149263	0.542444	UPF1_Nter_2h
ENSG00000275216.2	ENSG00000275216	lncRNA	lncRNA	up 3:late	2126.96	0.0678312	0.795822	UPF1_Nter_4h
ENSG00000275216.2	ENSG00000275216	lncRNA	lncRNA	up 3:late	2126.96	0.0146632	0.955732	UPF1_Nter_8h
ENSG00000275216.2	ENSG00000275216	lncRNA	lncRNA	up 3:late	2126.96	0.240153	0.347517	UPF1_Nter_12h
ENSG00000275216.2	ENSG00000275216	lncRNA	lncRNA	up 3:late	2126.96	0.517668	0.0398766	UPF1_Nter_24h
ENSG00000275216.2	ENSG00000275216	lncRNA	lncRNA	up 3:late	2126.96	1.85293	3.69274e-13	UPF1_Nter_48h
ENSG00000275216.2	ENSG00000275216	lncRNA	lncRNA	up 3:late	6650.03	0.401392	0.0211145	UPF1_Nter_24h_R0h
ENSG00000275216.2	ENSG00000275216	lncRNA	lncRNA	up 3:late	6650.03	1.80694	4.68981e-26	UPF1_Nter_24h_R2h
ENSG00000275216.2	ENSG00000275216	lncRNA	lncRNA	up 3:late	6650.03	1.54393	2.02195e-19	UPF1_Nter_24h_R4h
ENSG00000275216.2	ENSG00000275216	lncRNA	lncRNA	up 3:late	6650.03	2.4823	2.73708e-47	UPF1_Nter_24h_R8h
ENSG00000275216.2	ENSG00000275216	lncRNA	lncRNA	up 3:late	6650.03	2.6506	1.48558e-53	UPF1_Nter_24h_R12h
ENSG00000275216.2	ENSG00000275216	lncRNA	lncRNA	up 3:late	6650.03	2.04379	5.91287e-32	UPF1_Nter_24h_R24h
ENSG00000275216.2	ENSG00000275216	lncRNA	lncRNA	up 3:late	6650.03	0.728978	2.01977e-05	UPF1_Nter_24h_R48h
ENSG00000275216.2	ENSG00000275216	lncRNA	lncRNA	up 3:late	1798.55	-0.789712	0.000156544	UPF1_FKBP_HCT_0h
ENSG00000275216.2	ENSG00000275216	lncRNA	lncRNA	up 3:late	1798.55	-0.740584	0.000211289	UPF1_FKBP_HCT_12h
ENSG00000185950.9	IRS2	protein_coding	coding	up 3:late	1338.74	-0.164748	0.185386	control_48h
ENSG00000185950.9	IRS2	protein_coding	coding	up 3:late	1338.74	0.26052	0.168927	UPF1_Nter_0h
ENSG00000185950.9	IRS2	protein_coding	coding	up 3:late	1338.74	0.39586	0.0395224	UPF1_Nter_2h
ENSG00000185950.9	IRS2	protein_coding	coding	up 3:late	1338.74	0.258647	0.191875	UPF1_Nter_4h
ENSG00000185950.9	IRS2	protein_coding	coding	up 3:late	1338.74	0.404405	0.039815	UPF1_Nter_8h
ENSG00000185950.9	IRS2	protein_coding	coding	up 3:late	1338.74	0.857193	9.79541e-06	UPF1_Nter_12h
ENSG00000185950.9	IRS2	protein_coding	coding	up 3:late	1338.74	0.98236	4.17003e-07	UPF1_Nter_24h
ENSG00000185950.9	IRS2	protein_coding	coding	up 3:late	1338.74	1.67581	6.11524e-18	UPF1_Nter_48h
ENSG00000185950.9	IRS2	protein_coding	coding	up 3:late	2708.16	0.0811287	0.626222	UPF1_Nter_24h_R0h
ENSG00000185950.9	IRS2	protein_coding	coding	up 3:late	2708.16	1.57021	2.13811e-25	UPF1_Nter_24h_R2h
ENSG00000185950.9	IRS2	protein_coding	coding	up 3:late	2708.16	1.08953	5.74136e-13	UPF1_Nter_24h_R4h
ENSG00000185950.9	IRS2	protein_coding	coding	up 3:late	2708.16	0.958179	2.42102e-10	UPF1_Nter_24h_R8h
ENSG00000185950.9	IRS2	protein_coding	coding	up 3:late	2708.16	1.04978	4.3934e-12	UPF1_Nter_24h_R12h
ENSG00000185950.9	IRS2	protein_coding	coding	up 3:late	2708.16	0.430606	0.00451091	UPF1_Nter_24h_R24h
ENSG00000185950.9	IRS2	protein_coding	coding	up 3:late	2708.16	-0.0264283	0.875091	UPF1_Nter_24h_R48h
ENSG00000185950.9	IRS2	protein_coding	coding	up 3:late	1657.41	-0.130573	0.440303	UPF1_FKBP_HCT_0h
ENSG00000185950.9	IRS2	protein_coding	coding	up 3:late	1657.41	0.499359	0.000929601	UPF1_FKBP_HCT_12h
ENSG00000185950.9	IRS2	protein_coding	coding	up 3:late	3800.89	0.384258	1.04181e-05	UPF1_FKBP_HEK_0h
ENSG00000185950.9	IRS2	protein_coding	coding	up 3:late	3800.89	0.269322	0.00188796	UPF1_FKBP_HEK_12h
ENSG00000139832.5	RAB20	protein_coding	coding	down 2:delayed	763.65	-0.182591	0.0409524	control_48h
ENSG00000139832.5	RAB20	protein_coding	coding	down 2:delayed	763.65	-0.203398	0.0193528	UPF1_Nter_0h
ENSG00000139832.5	RAB20	protein_coding	coding	down 2:delayed	763.65	-0.523381	3.67023e-10	UPF1_Nter_2h
ENSG00000139832.5	RAB20	protein_coding	coding	down 2:delayed	763.65	-0.969235	6.89482e-31	UPF1_Nter_4h
ENSG00000139832.5	RAB20	protein_coding	coding	down 2:delayed	763.65	-1.22266	6.6917e-47	UPF1_Nter_8h
ENSG00000139832.5	RAB20	protein_coding	coding	down 2:delayed	763.65	-1.06952	9.29882e-37	UPF1_Nter_12h
ENSG00000139832.5	RAB20	protein_coding	coding	down 2:delayed	763.65	-1.47357	2.52747e-64	UPF1_Nter_24h
ENSG00000139832.5	RAB20	protein_coding	coding	down 2:delayed	763.65	-1.58081	7.35034e-74	UPF1_Nter_48h
ENSG00000139832.5	RAB20	protein_coding	coding	down 2:delayed	777.131	-1.12627	4.95754e-31	UPF1_Nter_24h_R0h
ENSG00000139832.5	RAB20	protein_coding	coding	down 2:delayed	777.131	-1.71628	2.31121e-64	UPF1_Nter_24h_R2h
ENSG00000139832.5	RAB20	protein_coding	coding	down 2:delayed	777.131	-1.05416	2.01807e-26	UPF1_Nter_24h_R4h
ENSG00000139832.5	RAB20	protein_coding	coding	down 2:delayed	777.131	-0.498605	2.16072e-07	UPF1_Nter_24h_R8h
ENSG00000139832.5	RAB20	protein_coding	coding	down 2:delayed	777.131	-0.427788	1.08676e-05	UPF1_Nter_24h_R12h
ENSG00000139832.5	RAB20	protein_coding	coding	down 2:delayed	777.131	-0.260294	0.0102608	UPF1_Nter_24h_R24h
ENSG00000139832.5	RAB20	protein_coding	coding	down 2:delayed	777.131	0.292105	0.00262525	UPF1_Nter_24h_R48h
ENSG00000139832.5	RAB20	protein_coding	coding	down 2:delayed	963.073	0.477338	1.62859e-05	UPF1_FKBP_HCT_0h
ENSG00000139832.5	RAB20	protein_coding	coding	down 2:delayed	963.073	-0.772828	8.91987e-13	UPF1_FKBP_HCT_12h
ENSG00000139832.5	RAB20	protein_coding	coding	down 2:delayed	176.295	-0.320314	0.0570875	UPF1_FKBP_HEK_0h
ENSG00000139832.5	RAB20	protein_coding	coding	down 2:delayed	176.295	-1.41985	2.96263e-14	UPF1_FKBP_HEK_12h
ENSG00000213995.12	NAXD	protein_coding	coding	up 1:early	4933.32	-0.0335422	0.720538	control_48h
ENSG00000213995.12	NAXD	protein_coding	coding	up 1:early	4933.32	-0.2102	0.00333457	UPF1_Nter_0h
ENSG00000213995.12	NAXD	protein_coding	coding	up 1:early	4933.32	0.444088	1.18491e-11	UPF1_Nter_2h
ENSG00000213995.12	NAXD	protein_coding	coding	up 1:early	4933.32	0.833364	3.31401e-38	UPF1_Nter_4h
ENSG00000213995.12	NAXD	protein_coding	coding	up 1:early	4933.32	0.887542	3.64993e-43	UPF1_Nter_8h
ENSG00000213995.12	NAXD	protein_coding	coding	up 1:early	4933.32	0.882486	8.22739e-43	UPF1_Nter_12h
ENSG00000213995.12	NAXD	protein_coding	coding	up 1:early	4933.32	0.919573	2.59735e-46	UPF1_Nter_24h
ENSG00000213995.12	NAXD	protein_coding	coding	up 1:early	4933.32	1.14156	1.58901e-70	UPF1_Nter_48h
ENSG00000213995.12	NAXD	protein_coding	coding	up 1:early	4683.34	1.02643	6.84408e-75	UPF1_Nter_24h_R0h
ENSG00000213995.12	NAXD	protein_coding	coding	up 1:early	4683.34	1.10565	4.08305e-86	UPF1_Nter_24h_R2h
ENSG00000213995.12	NAXD	protein_coding	coding	up 1:early	4683.34	1.21809	3.63193e-104	UPF1_Nter_24h_R4h
ENSG00000213995.12	NAXD	protein_coding	coding	up 1:early	4683.34	0.67251	1.76341e-32	UPF1_Nter_24h_R8h
ENSG00000213995.12	NAXD	protein_coding	coding	up 1:early	4683.34	0.439367	2.83463e-14	UPF1_Nter_24h_R12h
ENSG00000213995.12	NAXD	protein_coding	coding	up 1:early	4683.34	0.232582	0.000107248	UPF1_Nter_24h_R24h
ENSG00000213995.12	NAXD	protein_coding	coding	up 1:early	4683.34	0.333707	1.5559e-08	UPF1_Nter_24h_R48h
ENSG00000213995.12	NAXD	protein_coding	coding	up 1:early	4961.24	0.216679	0.000784003	UPF1_FKBP_HCT_0h
ENSG00000213995.12	NAXD	protein_coding	coding	up 1:early	4961.24	1.28814	3.21306e-115	UPF1_FKBP_HCT_12h
ENSG00000213995.12	NAXD	protein_coding	coding	up 1:early	5272.13	0.372452	2.20805e-13	UPF1_FKBP_HEK_0h
ENSG00000213995.12	NAXD	protein_coding	coding	up 1:early	5272.13	1.01965	6.89943e-98	UPF1_FKBP_HEK_12h
ENSG00000088448.14	ANKRD10	protein_coding	coding	up 2:delayed	8337.09	0.221577	0.00107489	control_48h
ENSG00000088448.14	ANKRD10	protein_coding	coding	up 2:delayed	8337.09	-0.226538	0.00057265	UPF1_Nter_0h
ENSG00000088448.14	ANKRD10	protein_coding	coding	up 2:delayed	8337.09	0.235707	0.000251033	UPF1_Nter_2h
ENSG00000088448.14	ANKRD10	protein_coding	coding	up 2:delayed	8337.09	0.665899	2.24896e-27	UPF1_Nter_4h
ENSG00000088448.14	ANKRD10	protein_coding	coding	up 2:delayed	8337.09	1.0454	5.65026e-66	UPF1_Nter_8h
ENSG00000088448.14	ANKRD10	protein_coding	coding	up 2:delayed	8337.09	1.11103	1.14664e-74	UPF1_Nter_12h
ENSG00000088448.14	ANKRD10	protein_coding	coding	up 2:delayed	8337.09	1.63121	9.58028e-160	UPF1_Nter_24h
ENSG00000088448.14	ANKRD10	protein_coding	coding	up 2:delayed	8337.09	1.51889	4.67964e-139	UPF1_Nter_48h
ENSG00000088448.14	ANKRD10	protein_coding	coding	up 2:delayed	6861.7	1.11722	2.83858e-50	UPF1_Nter_24h_R0h
ENSG00000088448.14	ANKRD10	protein_coding	coding	up 2:delayed	6861.7	1.07243	1.37295e-46	UPF1_Nter_24h_R2h
ENSG00000088448.14	ANKRD10	protein_coding	coding	up 2:delayed	6861.7	1.0786	3.13056e-47	UPF1_Nter_24h_R4h
ENSG00000088448.14	ANKRD10	protein_coding	coding	up 2:delayed	6861.7	0.708595	3.05125e-21	UPF1_Nter_24h_R8h
ENSG00000088448.14	ANKRD10	protein_coding	coding	up 2:delayed	6861.7	0.704551	6.88668e-21	UPF1_Nter_24h_R12h
ENSG00000088448.14	ANKRD10	protein_coding	coding	up 2:delayed	6861.7	0.0390242	0.664607	UPF1_Nter_24h_R24h
ENSG00000088448.14	ANKRD10	protein_coding	coding	up 2:delayed	6861.7	-0.062912	0.446117	UPF1_Nter_24h_R48h
ENSG00000088448.14	ANKRD10	protein_coding	coding	up 2:delayed	8801.92	0.145893	0.137498	UPF1_FKBP_HCT_0h
ENSG00000088448.14	ANKRD10	protein_coding	coding	up 2:delayed	8801.92	0.986759	5.72337e-35	UPF1_FKBP_HCT_12h
ENSG00000088448.14	ANKRD10	protein_coding	coding	up 2:delayed	5127.64	0.208482	0.000188829	UPF1_FKBP_HEK_0h
ENSG00000088448.14	ANKRD10	protein_coding	coding	up 2:delayed	5127.64	0.590086	1.0746e-30	UPF1_FKBP_HEK_12h
ENSG00000153495.11	TEX29	protein_coding	coding	up 5:peak	14.7558	0.00879232	NA	control_48h
ENSG00000153495.11	TEX29	protein_coding	coding	up 5:peak	14.7558	0.00787766	0.970844	UPF1_Nter_0h
ENSG00000153495.11	TEX29	protein_coding	coding	up 5:peak	14.7558	1.27568	0.00334738	UPF1_Nter_2h
ENSG00000153495.11	TEX29	protein_coding	coding	up 5:peak	14.7558	1.66074	0.000224804	UPF1_Nter_4h
ENSG00000153495.11	TEX29	protein_coding	coding	up 5:peak	14.7558	1.41336	0.00149238	UPF1_Nter_8h
ENSG00000153495.11	TEX29	protein_coding	coding	up 5:peak	14.7558	1.95472	1.9572e-05	UPF1_Nter_12h
ENSG00000153495.11	TEX29	protein_coding	coding	up 5:peak	14.7558	1.70845	0.000180805	UPF1_Nter_24h
ENSG00000153495.11	TEX29	protein_coding	coding	up 5:peak	14.7558	0.290705	0.517714	UPF1_Nter_48h
ENSG00000068650.19	ATP11A	protein_coding	coding	up 5:peak	7448.98	-0.0346127	0.757193	control_48h
ENSG00000068650.19	ATP11A	protein_coding	coding	up 5:peak	7448.98	0.507582	2.0084e-07	UPF1_Nter_0h
ENSG00000068650.19	ATP11A	protein_coding	coding	up 5:peak	7448.98	0.675025	2.39233e-12	UPF1_Nter_2h
ENSG00000068650.19	ATP11A	protein_coding	coding	up 5:peak	7448.98	1.04883	3.46278e-28	UPF1_Nter_4h
ENSG00000068650.19	ATP11A	protein_coding	coding	up 5:peak	7448.98	1.26333	1.12866e-40	UPF1_Nter_8h
ENSG00000068650.19	ATP11A	protein_coding	coding	up 5:peak	7448.98	1.56062	5.24044e-61	UPF1_Nter_12h
ENSG00000068650.19	ATP11A	protein_coding	coding	up 5:peak	7448.98	1.05258	1.35871e-28	UPF1_Nter_24h
ENSG00000068650.19	ATP11A	protein_coding	coding	up 5:peak	7448.98	0.521677	5.07086e-08	UPF1_Nter_48h
ENSG00000068650.19	ATP11A	protein_coding	coding	up 5:peak	9083.4	0.529313	2.18236e-11	UPF1_Nter_24h_R0h
ENSG00000068650.19	ATP11A	protein_coding	coding	up 5:peak	9083.4	0.758903	4.90976e-22	UPF1_Nter_24h_R2h
ENSG00000068650.19	ATP11A	protein_coding	coding	up 5:peak	9083.4	0.505326	1.92492e-10	UPF1_Nter_24h_R4h
ENSG00000068650.19	ATP11A	protein_coding	coding	up 5:peak	9083.4	0.36064	7.12015e-06	UPF1_Nter_24h_R8h
ENSG00000068650.19	ATP11A	protein_coding	coding	up 5:peak	9083.4	0.321227	7.25351e-05	UPF1_Nter_24h_R12h
ENSG00000068650.19	ATP11A	protein_coding	coding	up 5:peak	9083.4	-0.0473832	0.632124	UPF1_Nter_24h_R24h
ENSG00000068650.19	ATP11A	protein_coding	coding	up 5:peak	9083.4	-0.16764	0.0463183	UPF1_Nter_24h_R48h
ENSG00000068650.19	ATP11A	protein_coding	coding	up 5:peak	11082.5	0.230305	0.0285266	UPF1_FKBP_HCT_0h
ENSG00000068650.19	ATP11A	protein_coding	coding	up 5:peak	11082.5	0.915986	9.67414e-23	UPF1_FKBP_HCT_12h
ENSG00000068650.19	ATP11A	protein_coding	coding	up 5:peak	5586.78	0.319789	5.31954e-07	UPF1_FKBP_HEK_0h
ENSG00000068650.19	ATP11A	protein_coding	coding	up 5:peak	5586.78	0.256693	3.80125e-05	UPF1_FKBP_HEK_12h
ENSG00000126217.22	MCF2L	protein_coding	coding	up 5:peak	1104.36	-0.118314	0.267562	control_48h
ENSG00000126217.22	MCF2L	protein_coding	coding	up 5:peak	1104.36	0.337752	0.00130391	UPF1_Nter_0h
ENSG00000126217.22	MCF2L	protein_coding	coding	up 5:peak	1104.36	0.569596	2.30899e-08	UPF1_Nter_2h
ENSG00000126217.22	MCF2L	protein_coding	coding	up 5:peak	1104.36	0.593848	4.39879e-09	UPF1_Nter_4h
ENSG00000126217.22	MCF2L	protein_coding	coding	up 5:peak	1104.36	0.677328	1.80697e-11	UPF1_Nter_8h
ENSG00000126217.22	MCF2L	protein_coding	coding	up 5:peak	1104.36	1.15756	4.81045e-31	UPF1_Nter_12h
ENSG00000126217.22	MCF2L	protein_coding	coding	up 5:peak	1104.36	0.532771	2.49728e-07	UPF1_Nter_24h
ENSG00000126217.22	MCF2L	protein_coding	coding	up 5:peak	1104.36	-0.355355	0.000996686	UPF1_Nter_48h
ENSG00000126217.22	MCF2L	protein_coding	coding	up 5:peak	792.683	0.728375	1.51169e-15	UPF1_Nter_24h_R0h
ENSG00000126217.22	MCF2L	protein_coding	coding	up 5:peak	792.683	0.488013	1.30225e-07	UPF1_Nter_24h_R2h
ENSG00000126217.22	MCF2L	protein_coding	coding	up 5:peak	792.683	0.0361616	0.718792	UPF1_Nter_24h_R4h
ENSG00000126217.22	MCF2L	protein_coding	coding	up 5:peak	792.683	-0.457512	2.01272e-06	UPF1_Nter_24h_R8h
ENSG00000126217.22	MCF2L	protein_coding	coding	up 5:peak	792.683	-0.377235	0.000102587	UPF1_Nter_24h_R12h
ENSG00000126217.22	MCF2L	protein_coding	coding	up 5:peak	792.683	-0.472754	6.72514e-07	UPF1_Nter_24h_R24h
ENSG00000126217.22	MCF2L	protein_coding	coding	up 5:peak	792.683	-0.544416	1.52618e-08	UPF1_Nter_24h_R48h
ENSG00000126217.22	MCF2L	protein_coding	coding	up 5:peak	935.582	-0.00839733	0.963449	UPF1_FKBP_HCT_0h
ENSG00000126217.22	MCF2L	protein_coding	coding	up 5:peak	935.582	0.0731323	0.548419	UPF1_FKBP_HCT_12h
ENSG00000126217.22	MCF2L	protein_coding	coding	up 5:peak	923.681	0.307953	0.0161673	UPF1_FKBP_HEK_0h
ENSG00000126217.22	MCF2L	protein_coding	coding	up 5:peak	923.681	0.0129221	0.932101	UPF1_FKBP_HEK_12h
ENSG00000283828.1	ENSG00000283828	lncRNA	lncRNA	up 3:late	55.7698	0.0219703	0.822147	control_48h
ENSG00000283828.1	ENSG00000283828	lncRNA	lncRNA	up 3:late	55.7698	1.14888	0.00012533	UPF1_Nter_0h
ENSG00000283828.1	ENSG00000283828	lncRNA	lncRNA	up 3:late	55.7698	0.911564	0.00169011	UPF1_Nter_2h
ENSG00000283828.1	ENSG00000283828	lncRNA	lncRNA	up 3:late	55.7698	0.303707	0.296264	UPF1_Nter_4h
ENSG00000283828.1	ENSG00000283828	lncRNA	lncRNA	up 3:late	55.7698	0.450667	0.132122	UPF1_Nter_8h
ENSG00000283828.1	ENSG00000283828	lncRNA	lncRNA	up 3:late	55.7698	0.977231	0.0010541	UPF1_Nter_12h
ENSG00000283828.1	ENSG00000283828	lncRNA	lncRNA	up 3:late	55.7698	2.06516	3.24381e-12	UPF1_Nter_24h
ENSG00000283828.1	ENSG00000283828	lncRNA	lncRNA	up 3:late	55.7698	2.05752	3.50361e-12	UPF1_Nter_48h
ENSG00000283828.1	ENSG00000283828	lncRNA	lncRNA	up 3:late	105.383	0.937836	6.29755e-07	UPF1_Nter_24h_R0h
ENSG00000283828.1	ENSG00000283828	lncRNA	lncRNA	up 3:late	105.383	1.35819	2.94995e-13	UPF1_Nter_24h_R2h
ENSG00000283828.1	ENSG00000283828	lncRNA	lncRNA	up 3:late	105.383	1.30004	6.44999e-12	UPF1_Nter_24h_R4h
ENSG00000283828.1	ENSG00000283828	lncRNA	lncRNA	up 3:late	105.383	1.52637	6.12815e-17	UPF1_Nter_24h_R8h
ENSG00000283828.1	ENSG00000283828	lncRNA	lncRNA	up 3:late	105.383	1.35537	2.81529e-13	UPF1_Nter_24h_R12h
ENSG00000283828.1	ENSG00000283828	lncRNA	lncRNA	up 3:late	105.383	-0.197234	0.310744	UPF1_Nter_24h_R24h
ENSG00000283828.1	ENSG00000283828	lncRNA	lncRNA	up 3:late	105.383	-0.628071	0.00411313	UPF1_Nter_24h_R48h
ENSG00000283828.1	ENSG00000283828	lncRNA	lncRNA	up 3:late	46.3335	0.0311969	0.876704	UPF1_FKBP_HCT_0h
ENSG00000283828.1	ENSG00000283828	lncRNA	lncRNA	up 3:late	46.3335	0.467749	0.155296	UPF1_FKBP_HCT_12h
ENSG00000283828.1	ENSG00000283828	lncRNA	lncRNA	up 3:late	32.8563	0.00420503	0.984328	UPF1_FKBP_HEK_0h
ENSG00000283828.1	ENSG00000283828	lncRNA	lncRNA	up 3:late	32.8563	-0.182025	0.576163	UPF1_FKBP_HEK_12h
ENSG00000139835.14	GRTP1	protein_coding	coding	down 3:late	1728.98	-0.151735	0.0658203	control_48h
ENSG00000139835.14	GRTP1	protein_coding	coding	down 3:late	1728.98	-0.0751537	0.421241	UPF1_Nter_0h
ENSG00000139835.14	GRTP1	protein_coding	coding	down 3:late	1728.98	0.0191788	0.823924	UPF1_Nter_2h
ENSG00000139835.14	GRTP1	protein_coding	coding	down 3:late	1728.98	0.188225	0.0147741	UPF1_Nter_4h
ENSG00000139835.14	GRTP1	protein_coding	coding	down 3:late	1728.98	-0.00666496	0.951375	UPF1_Nter_8h
ENSG00000139835.14	GRTP1	protein_coding	coding	down 3:late	1728.98	-0.208245	0.00779233	UPF1_Nter_12h
ENSG00000139835.14	GRTP1	protein_coding	coding	down 3:late	1728.98	-0.772003	1.19091e-23	UPF1_Nter_24h
ENSG00000139835.14	GRTP1	protein_coding	coding	down 3:late	1728.98	-1.08329	9.52156e-45	UPF1_Nter_48h
ENSG00000139835.14	GRTP1	protein_coding	coding	down 3:late	1100.34	-0.792786	1.03957e-23	UPF1_Nter_24h_R0h
ENSG00000139835.14	GRTP1	protein_coding	coding	down 3:late	1100.34	-1.02206	2.47956e-37	UPF1_Nter_24h_R2h
ENSG00000139835.14	GRTP1	protein_coding	coding	down 3:late	1100.34	-1.27053	1.05309e-53	UPF1_Nter_24h_R4h
ENSG00000139835.14	GRTP1	protein_coding	coding	down 3:late	1100.34	-1.34547	1.06891e-61	UPF1_Nter_24h_R8h
ENSG00000139835.14	GRTP1	protein_coding	coding	down 3:late	1100.34	-1.01853	4.1428e-36	UPF1_Nter_24h_R12h
ENSG00000139835.14	GRTP1	protein_coding	coding	down 3:late	1100.34	-0.0611462	0.522895	UPF1_Nter_24h_R24h
ENSG00000139835.14	GRTP1	protein_coding	coding	down 3:late	1100.34	0.050649	0.592809	UPF1_Nter_24h_R48h
ENSG00000139835.14	GRTP1	protein_coding	coding	down 3:late	1743.3	0.204831	0.00822752	UPF1_FKBP_HCT_0h
ENSG00000139835.14	GRTP1	protein_coding	coding	down 3:late	1743.3	0.0711639	0.361234	UPF1_FKBP_HCT_12h
ENSG00000139835.14	GRTP1	protein_coding	coding	down 3:late	1027.41	0.172248	0.0716911	UPF1_FKBP_HEK_0h
ENSG00000139835.14	GRTP1	protein_coding	coding	down 3:late	1027.41	0.214487	0.0167783	UPF1_FKBP_HEK_12h
ENSG00000150401.15	DCUN1D2	protein_coding	coding	up 1:early	2534.24	0.0477847	0.702765	control_48h
ENSG00000150401.15	DCUN1D2	protein_coding	coding	up 1:early	2534.24	0.0698961	0.599209	UPF1_Nter_0h
ENSG00000150401.15	DCUN1D2	protein_coding	coding	up 1:early	2534.24	1.3479	4.83868e-34	UPF1_Nter_2h
ENSG00000150401.15	DCUN1D2	protein_coding	coding	up 1:early	2534.24	2.0501	1.09234e-77	UPF1_Nter_4h
ENSG00000150401.15	DCUN1D2	protein_coding	coding	up 1:early	2534.24	2.15751	2.7378e-86	UPF1_Nter_8h
ENSG00000150401.15	DCUN1D2	protein_coding	coding	up 1:early	2534.24	2.11611	6.55219e-83	UPF1_Nter_12h
ENSG00000150401.15	DCUN1D2	protein_coding	coding	up 1:early	2534.24	2.25862	3.57982e-94	UPF1_Nter_24h
ENSG00000150401.15	DCUN1D2	protein_coding	coding	up 1:early	2534.24	2.09888	1.15963e-81	UPF1_Nter_48h
ENSG00000150401.15	DCUN1D2	protein_coding	coding	up 1:early	2622.03	1.33621	1.90288e-65	UPF1_Nter_24h_R0h
ENSG00000150401.15	DCUN1D2	protein_coding	coding	up 1:early	2622.03	1.17075	4.67582e-50	UPF1_Nter_24h_R2h
ENSG00000150401.15	DCUN1D2	protein_coding	coding	up 1:early	2622.03	1.24631	3.50544e-56	UPF1_Nter_24h_R4h
ENSG00000150401.15	DCUN1D2	protein_coding	coding	up 1:early	2622.03	1.16968	5.4453e-50	UPF1_Nter_24h_R8h
ENSG00000150401.15	DCUN1D2	protein_coding	coding	up 1:early	2622.03	1.05036	8.14998e-40	UPF1_Nter_24h_R12h
ENSG00000150401.15	DCUN1D2	protein_coding	coding	up 1:early	2622.03	0.240769	0.00584377	UPF1_Nter_24h_R24h
ENSG00000150401.15	DCUN1D2	protein_coding	coding	up 1:early	2622.03	-0.00489902	0.995103	UPF1_Nter_24h_R48h
ENSG00000150401.15	DCUN1D2	protein_coding	coding	up 1:early	3190.78	0.275734	0.0255978	UPF1_FKBP_HCT_0h
ENSG00000150401.15	DCUN1D2	protein_coding	coding	up 1:early	3190.78	2.20153	2.05413e-87	UPF1_FKBP_HCT_12h
ENSG00000150401.15	DCUN1D2	protein_coding	coding	up 1:early	4588.79	0.370988	6.10626e-13	UPF1_FKBP_HEK_0h
ENSG00000150401.15	DCUN1D2	protein_coding	coding	up 1:early	4588.79	2.39892	0	UPF1_FKBP_HEK_12h
ENSG00000150403.18	TMCO3	protein_coding	coding	up 5:peak	6615.42	0.00402839	0.96485	control_48h
ENSG00000150403.18	TMCO3	protein_coding	coding	up 5:peak	6615.42	0.0110529	0.880359	UPF1_Nter_0h
ENSG00000150403.18	TMCO3	protein_coding	coding	up 5:peak	6615.42	0.161215	0.00590487	UPF1_Nter_2h
ENSG00000150403.18	TMCO3	protein_coding	coding	up 5:peak	6615.42	0.486075	2.08201e-18	UPF1_Nter_4h
ENSG00000150403.18	TMCO3	protein_coding	coding	up 5:peak	6615.42	0.9457	8.22676e-67	UPF1_Nter_8h
ENSG00000150403.18	TMCO3	protein_coding	coding	up 5:peak	6615.42	1.10617	4.72869e-91	UPF1_Nter_12h
ENSG00000150403.18	TMCO3	protein_coding	coding	up 5:peak	6615.42	0.882468	3.30269e-58	UPF1_Nter_24h
ENSG00000150403.18	TMCO3	protein_coding	coding	up 5:peak	6615.42	0.258908	3.86737e-06	UPF1_Nter_48h
ENSG00000150403.18	TMCO3	protein_coding	coding	up 5:peak	5548.38	0.672194	3.03584e-37	UPF1_Nter_24h_R0h
ENSG00000150403.18	TMCO3	protein_coding	coding	up 5:peak	5548.38	0.63044	7.58766e-33	UPF1_Nter_24h_R2h
ENSG00000150403.18	TMCO3	protein_coding	coding	up 5:peak	5548.38	0.461186	5.45093e-18	UPF1_Nter_24h_R4h
ENSG00000150403.18	TMCO3	protein_coding	coding	up 5:peak	5548.38	-0.270813	7.85149e-07	UPF1_Nter_24h_R8h
ENSG00000150403.18	TMCO3	protein_coding	coding	up 5:peak	5548.38	-0.422406	9.45393e-15	UPF1_Nter_24h_R12h
ENSG00000150403.18	TMCO3	protein_coding	coding	up 5:peak	5548.38	-0.50379	2.92269e-20	UPF1_Nter_24h_R24h
ENSG00000150403.18	TMCO3	protein_coding	coding	up 5:peak	5548.38	-0.291658	1.60139e-07	UPF1_Nter_24h_R48h
ENSG00000150403.18	TMCO3	protein_coding	coding	up 5:peak	8231.97	-0.0459229	0.675159	UPF1_FKBP_HCT_0h
ENSG00000150403.18	TMCO3	protein_coding	coding	up 5:peak	8231.97	1.39739	2.2059e-96	UPF1_FKBP_HCT_12h
ENSG00000150403.18	TMCO3	protein_coding	coding	up 5:peak	4678.99	0.0637662	0.249255	UPF1_FKBP_HEK_0h
ENSG00000150403.18	TMCO3	protein_coding	coding	up 5:peak	4678.99	0.942174	1.43918e-106	UPF1_FKBP_HEK_12h
ENSG00000276248.1	ENSG00000276248	lncRNA	lncRNA	down 3:late	76.6468	-0.0744567	0.483367	control_48h
ENSG00000276248.1	ENSG00000276248	lncRNA	lncRNA	down 3:late	76.6468	0.259353	0.217114	UPF1_Nter_0h
ENSG00000276248.1	ENSG00000276248	lncRNA	lncRNA	down 3:late	76.6468	0.549733	0.0122095	UPF1_Nter_2h
ENSG00000276248.1	ENSG00000276248	lncRNA	lncRNA	down 3:late	76.6468	0.550643	0.0133499	UPF1_Nter_4h
ENSG00000276248.1	ENSG00000276248	lncRNA	lncRNA	down 3:late	76.6468	0.191969	0.417953	UPF1_Nter_8h
ENSG00000276248.1	ENSG00000276248	lncRNA	lncRNA	down 3:late	76.6468	-0.292378	0.224537	UPF1_Nter_12h
ENSG00000276248.1	ENSG00000276248	lncRNA	lncRNA	down 3:late	76.6468	-1.00176	7.30382e-05	UPF1_Nter_24h
ENSG00000276248.1	ENSG00000276248	lncRNA	lncRNA	down 3:late	76.6468	-0.73014	0.00275321	UPF1_Nter_48h
ENSG00000276248.1	ENSG00000276248	lncRNA	lncRNA	down 3:late	89.1723	-1.57744	1.66453e-12	UPF1_Nter_24h_R0h
ENSG00000276248.1	ENSG00000276248	lncRNA	lncRNA	down 3:late	89.1723	-1.75415	1.93396e-14	UPF1_Nter_24h_R2h
ENSG00000276248.1	ENSG00000276248	lncRNA	lncRNA	down 3:late	89.1723	-2.09672	5.17329e-18	UPF1_Nter_24h_R4h
ENSG00000276248.1	ENSG00000276248	lncRNA	lncRNA	down 3:late	89.1723	-1.49547	1.8024e-11	UPF1_Nter_24h_R8h
ENSG00000276248.1	ENSG00000276248	lncRNA	lncRNA	down 3:late	89.1723	-1.31963	3.33987e-09	UPF1_Nter_24h_R12h
ENSG00000276248.1	ENSG00000276248	lncRNA	lncRNA	down 3:late	89.1723	-1.03647	2.46028e-06	UPF1_Nter_24h_R24h
ENSG00000276248.1	ENSG00000276248	lncRNA	lncRNA	down 3:late	89.1723	-0.642069	0.00208449	UPF1_Nter_24h_R48h
ENSG00000276248.1	ENSG00000276248	lncRNA	lncRNA	down 3:late	74.156	-0.106985	0.582246	UPF1_FKBP_HCT_0h
ENSG00000276248.1	ENSG00000276248	lncRNA	lncRNA	down 3:late	74.156	0.211366	0.320699	UPF1_FKBP_HCT_12h
ENSG00000276248.1	ENSG00000276248	lncRNA	lncRNA	down 3:late	47.4329	0.292919	0.154479	UPF1_FKBP_HEK_0h
ENSG00000276248.1	ENSG00000276248	lncRNA	lncRNA	down 3:late	47.4329	0.274303	0.338058	UPF1_FKBP_HEK_12h
ENSG00000198176.13	TFDP1	protein_coding	coding	down 2:delayed	11278.3	-0.00595773	0.919156	control_48h
ENSG00000198176.13	TFDP1	protein_coding	coding	down 2:delayed	11278.3	-0.00973477	0.878553	UPF1_Nter_0h
ENSG00000198176.13	TFDP1	protein_coding	coding	down 2:delayed	11278.3	-0.285402	1.28879e-05	UPF1_Nter_2h
ENSG00000198176.13	TFDP1	protein_coding	coding	down 2:delayed	11278.3	-0.468147	4.29295e-13	UPF1_Nter_4h
ENSG00000198176.13	TFDP1	protein_coding	coding	down 2:delayed	11278.3	-0.844806	1.32408e-39	UPF1_Nter_8h
ENSG00000198176.13	TFDP1	protein_coding	coding	down 2:delayed	11278.3	-1.35551	3.49466e-100	UPF1_Nter_12h
ENSG00000198176.13	TFDP1	protein_coding	coding	down 2:delayed	11278.3	-1.44339	4.0944e-113	UPF1_Nter_24h
ENSG00000198176.13	TFDP1	protein_coding	coding	down 2:delayed	11278.3	-0.831194	1.45325e-38	UPF1_Nter_48h
ENSG00000198176.13	TFDP1	protein_coding	coding	down 2:delayed	14562.2	-1.70773	2.96992e-186	UPF1_Nter_24h_R0h
ENSG00000198176.13	TFDP1	protein_coding	coding	down 2:delayed	14562.2	-1.44899	1.32934e-134	UPF1_Nter_24h_R2h
ENSG00000198176.13	TFDP1	protein_coding	coding	down 2:delayed	14562.2	-1.0476	4.23467e-71	UPF1_Nter_24h_R4h
ENSG00000198176.13	TFDP1	protein_coding	coding	down 2:delayed	14562.2	-0.382949	8.81951e-11	UPF1_Nter_24h_R8h
ENSG00000198176.13	TFDP1	protein_coding	coding	down 2:delayed	14562.2	-0.0827896	0.190452	UPF1_Nter_24h_R12h
ENSG00000198176.13	TFDP1	protein_coding	coding	down 2:delayed	14562.2	0.259918	2.11493e-05	UPF1_Nter_24h_R24h
ENSG00000198176.13	TFDP1	protein_coding	coding	down 2:delayed	14562.2	0.435702	1.42361e-13	UPF1_Nter_24h_R48h
ENSG00000198176.13	TFDP1	protein_coding	coding	down 2:delayed	21113.3	0.0359858	0.750484	UPF1_FKBP_HCT_0h
ENSG00000198176.13	TFDP1	protein_coding	coding	down 2:delayed	21113.3	-0.961249	5.15214e-47	UPF1_FKBP_HCT_12h
ENSG00000198176.13	TFDP1	protein_coding	coding	down 2:delayed	28324.3	0.0939755	0.0384466	UPF1_FKBP_HEK_0h
ENSG00000198176.13	TFDP1	protein_coding	coding	down 2:delayed	28324.3	-0.625882	2.12806e-57	UPF1_FKBP_HEK_12h
ENSG00000233695.2	GAS6-AS1	lncRNA	lncRNA	down 1:early	381.528	0.0445972	0.718884	control_48h
ENSG00000233695.2	GAS6-AS1	lncRNA	lncRNA	down 1:early	381.528	-0.4853	0.000403258	UPF1_Nter_0h
ENSG00000233695.2	GAS6-AS1	lncRNA	lncRNA	down 1:early	381.528	-0.847212	6.51543e-10	UPF1_Nter_2h
ENSG00000233695.2	GAS6-AS1	lncRNA	lncRNA	down 1:early	381.528	-1.01938	1.0593e-13	UPF1_Nter_4h
ENSG00000233695.2	GAS6-AS1	lncRNA	lncRNA	down 1:early	381.528	-1.07274	5.74346e-15	UPF1_Nter_8h
ENSG00000233695.2	GAS6-AS1	lncRNA	lncRNA	down 1:early	381.528	-1.05962	1.26544e-14	UPF1_Nter_12h
ENSG00000233695.2	GAS6-AS1	lncRNA	lncRNA	down 1:early	381.528	-1.62767	1.85368e-30	UPF1_Nter_24h
ENSG00000233695.2	GAS6-AS1	lncRNA	lncRNA	down 1:early	381.528	-1.89707	6.70448e-40	UPF1_Nter_48h
ENSG00000233695.2	GAS6-AS1	lncRNA	lncRNA	down 1:early	510.507	-0.559735	0.00040478	UPF1_Nter_24h_R0h
ENSG00000233695.2	GAS6-AS1	lncRNA	lncRNA	down 1:early	510.507	-0.440333	0.00571928	UPF1_Nter_24h_R2h
ENSG00000233695.2	GAS6-AS1	lncRNA	lncRNA	down 1:early	510.507	-1.51491	1.00145e-20	UPF1_Nter_24h_R4h
ENSG00000233695.2	GAS6-AS1	lncRNA	lncRNA	down 1:early	510.507	-1.54366	7.57976e-22	UPF1_Nter_24h_R8h
ENSG00000233695.2	GAS6-AS1	lncRNA	lncRNA	down 1:early	510.507	-2.01165	3.18916e-34	UPF1_Nter_24h_R12h
ENSG00000233695.2	GAS6-AS1	lncRNA	lncRNA	down 1:early	510.507	-0.524268	0.000943861	UPF1_Nter_24h_R24h
ENSG00000233695.2	GAS6-AS1	lncRNA	lncRNA	down 1:early	510.507	-0.50051	0.00132097	UPF1_Nter_24h_R48h
ENSG00000233695.2	GAS6-AS1	lncRNA	lncRNA	down 1:early	811.268	-0.838765	5.36584e-05	UPF1_FKBP_HCT_0h
ENSG00000233695.2	GAS6-AS1	lncRNA	lncRNA	down 1:early	811.268	-0.820783	3.12537e-05	UPF1_FKBP_HCT_12h
ENSG00000233695.2	GAS6-AS1	lncRNA	lncRNA	down 1:early	15.3311	0.196745	0.214362	UPF1_FKBP_HEK_0h
ENSG00000233695.2	GAS6-AS1	lncRNA	lncRNA	down 1:early	15.3311	0.0761827	0.847185	UPF1_FKBP_HEK_12h
ENSG00000183087.15	GAS6	protein_coding	coding	down 4:inverse	5601.06	-0.192533	0.0184614	control_48h
ENSG00000183087.15	GAS6	protein_coding	coding	down 4:inverse	5601.06	-0.790086	7.43266e-25	UPF1_Nter_0h
ENSG00000183087.15	GAS6	protein_coding	coding	down 4:inverse	5601.06	-0.904476	3.69946e-32	UPF1_Nter_2h
ENSG00000183087.15	GAS6	protein_coding	coding	down 4:inverse	5601.06	-1.03502	3.85338e-42	UPF1_Nter_4h
ENSG00000183087.15	GAS6	protein_coding	coding	down 4:inverse	5601.06	-1.08592	1.58755e-46	UPF1_Nter_8h
ENSG00000183087.15	GAS6	protein_coding	coding	down 4:inverse	5601.06	-1.03966	1.84235e-42	UPF1_Nter_12h
ENSG00000183087.15	GAS6	protein_coding	coding	down 4:inverse	5601.06	-0.527696	3.31192e-12	UPF1_Nter_24h
ENSG00000183087.15	GAS6	protein_coding	coding	down 4:inverse	5601.06	0.100688	0.200672	UPF1_Nter_48h
ENSG00000183087.15	GAS6	protein_coding	coding	down 4:inverse	3788.7	-0.417216	4.61556e-10	UPF1_Nter_24h_R0h
ENSG00000183087.15	GAS6	protein_coding	coding	down 4:inverse	3788.7	-0.281402	2.88152e-05	UPF1_Nter_24h_R2h
ENSG00000183087.15	GAS6	protein_coding	coding	down 4:inverse	3788.7	-0.00510443	0.920453	UPF1_Nter_24h_R4h
ENSG00000183087.15	GAS6	protein_coding	coding	down 4:inverse	3788.7	0.594164	5.0283e-19	UPF1_Nter_24h_R8h
ENSG00000183087.15	GAS6	protein_coding	coding	down 4:inverse	3788.7	1.07228	7.39071e-60	UPF1_Nter_24h_R12h
ENSG00000183087.15	GAS6	protein_coding	coding	down 4:inverse	3788.7	1.02131	1.1553e-53	UPF1_Nter_24h_R24h
ENSG00000183087.15	GAS6	protein_coding	coding	down 4:inverse	3788.7	0.456885	1.93666e-11	UPF1_Nter_24h_R48h
ENSG00000183087.15	GAS6	protein_coding	coding	down 4:inverse	4497.53	0.0100935	0.960117	UPF1_FKBP_HCT_0h
ENSG00000183087.15	GAS6	protein_coding	coding	down 4:inverse	4497.53	-0.45226	0.000192867	UPF1_FKBP_HCT_12h
ENSG00000183087.15	GAS6	protein_coding	coding	down 4:inverse	4600.05	0.128388	0.0761185	UPF1_FKBP_HEK_0h
ENSG00000183087.15	GAS6	protein_coding	coding	down 4:inverse	4600.05	-0.123889	0.0658919	UPF1_FKBP_HEK_12h
ENSG00000272695.2	GAS6-DT	lncRNA	lncRNA	complex	113.036	-0.00493288	0.973626	control_48h
ENSG00000272695.2	GAS6-DT	lncRNA	lncRNA	complex	113.036	-0.88079	1.4709e-05	UPF1_Nter_0h
ENSG00000272695.2	GAS6-DT	lncRNA	lncRNA	complex	113.036	-0.97074	1.51545e-06	UPF1_Nter_2h
ENSG00000272695.2	GAS6-DT	lncRNA	lncRNA	complex	113.036	-1.06671	1.42964e-07	UPF1_Nter_4h
ENSG00000272695.2	GAS6-DT	lncRNA	lncRNA	complex	113.036	-1.08117	9.34645e-08	UPF1_Nter_8h
ENSG00000272695.2	GAS6-DT	lncRNA	lncRNA	complex	113.036	-1.18333	7.81214e-09	UPF1_Nter_12h
ENSG00000272695.2	GAS6-DT	lncRNA	lncRNA	complex	113.036	0.071805	0.72536	UPF1_Nter_24h
ENSG00000272695.2	GAS6-DT	lncRNA	lncRNA	complex	113.036	1.62091	7.65371e-20	UPF1_Nter_48h
ENSG00000272695.2	GAS6-DT	lncRNA	lncRNA	complex	157.922	-0.32888	0.117213	UPF1_Nter_24h_R0h
ENSG00000272695.2	GAS6-DT	lncRNA	lncRNA	complex	157.922	0.282793	0.164742	UPF1_Nter_24h_R2h
ENSG00000272695.2	GAS6-DT	lncRNA	lncRNA	complex	157.922	0.799261	3.61302e-05	UPF1_Nter_24h_R4h
ENSG00000272695.2	GAS6-DT	lncRNA	lncRNA	complex	157.922	2.08655	5.4355e-30	UPF1_Nter_24h_R8h
ENSG00000272695.2	GAS6-DT	lncRNA	lncRNA	complex	157.922	2.542	7.16418e-44	UPF1_Nter_24h_R12h
ENSG00000272695.2	GAS6-DT	lncRNA	lncRNA	complex	157.922	1.40031	1.77382e-13	UPF1_Nter_24h_R24h
ENSG00000272695.2	GAS6-DT	lncRNA	lncRNA	complex	157.922	0.207855	0.245812	UPF1_Nter_24h_R48h
ENSG00000272695.2	GAS6-DT	lncRNA	lncRNA	complex	104.936	-0.164638	0.373718	UPF1_FKBP_HCT_0h
ENSG00000272695.2	GAS6-DT	lncRNA	lncRNA	complex	104.936	0.114681	0.577461	UPF1_FKBP_HCT_12h
ENSG00000272695.2	GAS6-DT	lncRNA	lncRNA	complex	14.1292	0.0334779	0.832908	UPF1_FKBP_HEK_0h
ENSG00000272695.2	GAS6-DT	lncRNA	lncRNA	complex	14.1292	0.199734	0.600071	UPF1_FKBP_HEK_12h
ENSG00000198824.8	CHAMP1	protein_coding	coding	down 5:peak	2095.12	-0.0540474	0.644578	control_48h
ENSG00000198824.8	CHAMP1	protein_coding	coding	down 5:peak	2095.12	-0.00610922	0.988022	UPF1_Nter_0h
ENSG00000198824.8	CHAMP1	protein_coding	coding	down 5:peak	2095.12	-0.393964	0.00135884	UPF1_Nter_2h
ENSG00000198824.8	CHAMP1	protein_coding	coding	down 5:peak	2095.12	-0.562004	3.64069e-06	UPF1_Nter_4h
ENSG00000198824.8	CHAMP1	protein_coding	coding	down 5:peak	2095.12	-0.790079	5.54639e-11	UPF1_Nter_8h
ENSG00000198824.8	CHAMP1	protein_coding	coding	down 5:peak	2095.12	-1.02752	1.60875e-17	UPF1_Nter_12h
ENSG00000198824.8	CHAMP1	protein_coding	coding	down 5:peak	2095.12	-1.03611	1.00712e-17	UPF1_Nter_24h
ENSG00000198824.8	CHAMP1	protein_coding	coding	down 5:peak	2095.12	-0.468377	0.000119077	UPF1_Nter_48h
ENSG00000198824.8	CHAMP1	protein_coding	coding	down 5:peak	3494.77	-1.57042	2.17337e-34	UPF1_Nter_24h_R0h
ENSG00000198824.8	CHAMP1	protein_coding	coding	down 5:peak	3494.77	-0.918044	7.80461e-13	UPF1_Nter_24h_R2h
ENSG00000198824.8	CHAMP1	protein_coding	coding	down 5:peak	3494.77	-0.661245	2.76739e-07	UPF1_Nter_24h_R4h
ENSG00000198824.8	CHAMP1	protein_coding	coding	down 5:peak	3494.77	-0.195157	0.148748	UPF1_Nter_24h_R8h
ENSG00000198824.8	CHAMP1	protein_coding	coding	down 5:peak	3494.77	-0.0977823	0.493049	UPF1_Nter_24h_R12h
ENSG00000198824.8	CHAMP1	protein_coding	coding	down 5:peak	3494.77	-0.0300562	0.871182	UPF1_Nter_24h_R24h
ENSG00000198824.8	CHAMP1	protein_coding	coding	down 5:peak	3494.77	-0.211858	0.113394	UPF1_Nter_24h_R48h
ENSG00000198824.8	CHAMP1	protein_coding	coding	down 5:peak	3752.54	-0.239373	0.0760041	UPF1_FKBP_HCT_0h
ENSG00000198824.8	CHAMP1	protein_coding	coding	down 5:peak	3752.54	-0.742088	2.02494e-09	UPF1_FKBP_HCT_12h
ENSG00000198824.8	CHAMP1	protein_coding	coding	down 5:peak	5716.16	0.0914452	0.15011	UPF1_FKBP_HEK_0h
ENSG00000198824.8	CHAMP1	protein_coding	coding	down 5:peak	5716.16	-0.49227	2.21506e-20	UPF1_FKBP_HEK_12h
ENSG00000244306.11	DUXAP10	transcribed_processed_pseudogene	other	up 3:late	449.313	0.495507	0.00458754	control_48h
ENSG00000244306.11	DUXAP10	transcribed_processed_pseudogene	other	up 3:late	449.313	-0.137055	0.457111	UPF1_Nter_0h
ENSG00000244306.11	DUXAP10	transcribed_processed_pseudogene	other	up 3:late	449.313	-0.226093	0.210662	UPF1_Nter_2h
ENSG00000244306.11	DUXAP10	transcribed_processed_pseudogene	other	up 3:late	449.313	-0.288093	0.110566	UPF1_Nter_4h
ENSG00000244306.11	DUXAP10	transcribed_processed_pseudogene	other	up 3:late	449.313	0.106715	0.570087	UPF1_Nter_8h
ENSG00000244306.11	DUXAP10	transcribed_processed_pseudogene	other	up 3:late	449.313	0.276496	0.126793	UPF1_Nter_12h
ENSG00000244306.11	DUXAP10	transcribed_processed_pseudogene	other	up 3:late	449.313	0.965839	3.59337e-08	UPF1_Nter_24h
ENSG00000244306.11	DUXAP10	transcribed_processed_pseudogene	other	up 3:late	449.313	1.28357	1.68241e-13	UPF1_Nter_48h
ENSG00000244306.11	DUXAP10	transcribed_processed_pseudogene	other	up 3:late	610.542	1.05163	3.95918e-19	UPF1_Nter_24h_R0h
ENSG00000244306.11	DUXAP10	transcribed_processed_pseudogene	other	up 3:late	610.542	1.23504	1.03517e-25	UPF1_Nter_24h_R2h
ENSG00000244306.11	DUXAP10	transcribed_processed_pseudogene	other	up 3:late	610.542	1.25478	2.82183e-26	UPF1_Nter_24h_R4h
ENSG00000244306.11	DUXAP10	transcribed_processed_pseudogene	other	up 3:late	610.542	1.167	1.87064e-23	UPF1_Nter_24h_R8h
ENSG00000244306.11	DUXAP10	transcribed_processed_pseudogene	other	up 3:late	610.542	1.26979	4.42276e-27	UPF1_Nter_24h_R12h
ENSG00000244306.11	DUXAP10	transcribed_processed_pseudogene	other	up 3:late	610.542	0.10047	0.460389	UPF1_Nter_24h_R24h
ENSG00000244306.11	DUXAP10	transcribed_processed_pseudogene	other	up 3:late	610.542	-0.0685187	0.624977	UPF1_Nter_24h_R48h
ENSG00000244306.11	DUXAP10	transcribed_processed_pseudogene	other	up 3:late	672.491	0.0971072	0.603714	UPF1_FKBP_HCT_0h
ENSG00000244306.11	DUXAP10	transcribed_processed_pseudogene	other	up 3:late	672.491	0.395867	0.0208483	UPF1_FKBP_HCT_12h
ENSG00000244306.11	DUXAP10	transcribed_processed_pseudogene	other	up 3:late	6933.46	-0.163903	0.00689084	UPF1_FKBP_HEK_0h
ENSG00000244306.11	DUXAP10	transcribed_processed_pseudogene	other	up 3:late	6933.46	-0.178199	0.00238979	UPF1_FKBP_HEK_12h
ENSG00000258768.2	ENSG00000258768	lncRNA	lncRNA	down 2:delayed	93.2629	0.137834	0.252038	control_48h
ENSG00000258768.2	ENSG00000258768	lncRNA	lncRNA	down 2:delayed	93.2629	0.274353	0.183783	UPF1_Nter_0h
ENSG00000258768.2	ENSG00000258768	lncRNA	lncRNA	down 2:delayed	93.2629	0.125852	0.569981	UPF1_Nter_2h
ENSG00000258768.2	ENSG00000258768	lncRNA	lncRNA	down 2:delayed	93.2629	-0.0330212	0.88643	UPF1_Nter_4h
ENSG00000258768.2	ENSG00000258768	lncRNA	lncRNA	down 2:delayed	93.2629	-0.315655	0.162243	UPF1_Nter_8h
ENSG00000258768.2	ENSG00000258768	lncRNA	lncRNA	down 2:delayed	93.2629	-0.815591	0.000321266	UPF1_Nter_12h
ENSG00000258768.2	ENSG00000258768	lncRNA	lncRNA	down 2:delayed	93.2629	-1.6767	2.11715e-11	UPF1_Nter_24h
ENSG00000258768.2	ENSG00000258768	lncRNA	lncRNA	down 2:delayed	93.2629	-1.03835	5.91927e-06	UPF1_Nter_48h
ENSG00000258768.2	ENSG00000258768	lncRNA	lncRNA	down 2:delayed	90.8723	-2.10005	3.30594e-14	UPF1_Nter_24h_R0h
ENSG00000258768.2	ENSG00000258768	lncRNA	lncRNA	down 2:delayed	90.8723	-1.8536	1.55805e-11	UPF1_Nter_24h_R2h
ENSG00000258768.2	ENSG00000258768	lncRNA	lncRNA	down 2:delayed	90.8723	-2.71043	2.73462e-19	UPF1_Nter_24h_R4h
ENSG00000258768.2	ENSG00000258768	lncRNA	lncRNA	down 2:delayed	90.8723	-1.37701	1.98563e-07	UPF1_Nter_24h_R8h
ENSG00000258768.2	ENSG00000258768	lncRNA	lncRNA	down 2:delayed	90.8723	-1.21634	4.21255e-06	UPF1_Nter_24h_R12h
ENSG00000258768.2	ENSG00000258768	lncRNA	lncRNA	down 2:delayed	90.8723	-0.214531	0.310367	UPF1_Nter_24h_R24h
ENSG00000258768.2	ENSG00000258768	lncRNA	lncRNA	down 2:delayed	90.8723	-0.646306	0.00712634	UPF1_Nter_24h_R48h
ENSG00000258768.2	ENSG00000258768	lncRNA	lncRNA	down 2:delayed	142.349	0.0401154	0.858266	UPF1_FKBP_HCT_0h
ENSG00000258768.2	ENSG00000258768	lncRNA	lncRNA	down 2:delayed	142.349	-0.690034	0.00109	UPF1_FKBP_HCT_12h
ENSG00000258768.2	ENSG00000258768	lncRNA	lncRNA	down 2:delayed	139.355	-0.330885	0.0783213	UPF1_FKBP_HEK_0h
ENSG00000258768.2	ENSG00000258768	lncRNA	lncRNA	down 2:delayed	139.355	-0.940859	9.79475e-06	UPF1_FKBP_HEK_12h
ENSG00000100814.18	CCNB1IP1	protein_coding	coding	up 2:delayed	12864	-0.488199	1.66151e-12	control_48h
ENSG00000100814.18	CCNB1IP1	protein_coding	coding	up 2:delayed	12864	-0.821184	4.03171e-36	UPF1_Nter_0h
ENSG00000100814.18	CCNB1IP1	protein_coding	coding	up 2:delayed	12864	-0.200056	0.00320696	UPF1_Nter_2h
ENSG00000100814.18	CCNB1IP1	protein_coding	coding	up 2:delayed	12864	0.512762	1.11525e-15	UPF1_Nter_4h
ENSG00000100814.18	CCNB1IP1	protein_coding	coding	up 2:delayed	12864	1.59445	2.67167e-141	UPF1_Nter_8h
ENSG00000100814.18	CCNB1IP1	protein_coding	coding	up 2:delayed	12864	2.13868	3.90715e-254	UPF1_Nter_12h
ENSG00000100814.18	CCNB1IP1	protein_coding	coding	up 2:delayed	12864	2.48389	0	UPF1_Nter_24h
ENSG00000100814.18	CCNB1IP1	protein_coding	coding	up 2:delayed	12864	2.54046	0	UPF1_Nter_48h
ENSG00000100814.18	CCNB1IP1	protein_coding	coding	up 2:delayed	20377.5	3.29813	7.69184e-271	UPF1_Nter_24h_R0h
ENSG00000100814.18	CCNB1IP1	protein_coding	coding	up 2:delayed	20377.5	3.14355	3.59312e-246	UPF1_Nter_24h_R2h
ENSG00000100814.18	CCNB1IP1	protein_coding	coding	up 2:delayed	20377.5	3.36333	1.6093e-281	UPF1_Nter_24h_R4h
ENSG00000100814.18	CCNB1IP1	protein_coding	coding	up 2:delayed	20377.5	2.54	1.12833e-160	UPF1_Nter_24h_R8h
ENSG00000100814.18	CCNB1IP1	protein_coding	coding	up 2:delayed	20377.5	2.05128	5.65107e-105	UPF1_Nter_24h_R12h
ENSG00000100814.18	CCNB1IP1	protein_coding	coding	up 2:delayed	20377.5	0.369471	0.000169411	UPF1_Nter_24h_R24h
ENSG00000100814.18	CCNB1IP1	protein_coding	coding	up 2:delayed	20377.5	0.319516	0.00108706	UPF1_Nter_24h_R48h
ENSG00000100814.18	CCNB1IP1	protein_coding	coding	up 2:delayed	13794	0.833934	1.34689e-36	UPF1_FKBP_HCT_0h
ENSG00000100814.18	CCNB1IP1	protein_coding	coding	up 2:delayed	13794	2.86873	0	UPF1_FKBP_HCT_12h
ENSG00000100814.18	CCNB1IP1	protein_coding	coding	up 2:delayed	14063.8	-0.38151	3.4112e-10	UPF1_FKBP_HEK_0h
ENSG00000100814.18	CCNB1IP1	protein_coding	coding	up 2:delayed	14063.8	1.78894	2.20861e-210	UPF1_FKBP_HEK_12h
ENSG00000129566.13	TEP1	protein_coding	coding	up 1:early	4579.76	-0.0625749	0.579861	control_48h
ENSG00000129566.13	TEP1	protein_coding	coding	up 1:early	4579.76	0.593243	3.49626e-05	UPF1_Nter_0h
ENSG00000129566.13	TEP1	protein_coding	coding	up 1:early	4579.76	1.14325	6.30378e-16	UPF1_Nter_2h
ENSG00000129566.13	TEP1	protein_coding	coding	up 1:early	4579.76	1.91233	4.225e-42	UPF1_Nter_4h
ENSG00000129566.13	TEP1	protein_coding	coding	up 1:early	4579.76	2.40631	4.80007e-66	UPF1_Nter_8h
ENSG00000129566.13	TEP1	protein_coding	coding	up 1:early	4579.76	2.55572	2.25674e-74	UPF1_Nter_12h
ENSG00000129566.13	TEP1	protein_coding	coding	up 1:early	4579.76	2.45572	8.49276e-69	UPF1_Nter_24h
ENSG00000129566.13	TEP1	protein_coding	coding	up 1:early	4579.76	2.55717	1.5065e-74	UPF1_Nter_48h
ENSG00000129566.13	TEP1	protein_coding	coding	up 1:early	3348.87	1.74938	5.60188e-76	UPF1_Nter_24h_R0h
ENSG00000129566.13	TEP1	protein_coding	coding	up 1:early	3348.87	1.75555	2.0577e-76	UPF1_Nter_24h_R2h
ENSG00000129566.13	TEP1	protein_coding	coding	up 1:early	3348.87	0.887405	2.29635e-20	UPF1_Nter_24h_R4h
ENSG00000129566.13	TEP1	protein_coding	coding	up 1:early	3348.87	0.101393	0.341186	UPF1_Nter_24h_R8h
ENSG00000129566.13	TEP1	protein_coding	coding	up 1:early	3348.87	0.248755	0.0134873	UPF1_Nter_24h_R12h
ENSG00000129566.13	TEP1	protein_coding	coding	up 1:early	3348.87	0.0883345	0.434031	UPF1_Nter_24h_R24h
ENSG00000129566.13	TEP1	protein_coding	coding	up 1:early	3348.87	-0.354801	0.000368164	UPF1_Nter_24h_R48h
ENSG00000129566.13	TEP1	protein_coding	coding	up 1:early	3608.51	-0.539992	0.00192545	UPF1_FKBP_HCT_0h
ENSG00000129566.13	TEP1	protein_coding	coding	up 1:early	3608.51	1.51511	7.86055e-20	UPF1_FKBP_HCT_12h
ENSG00000129566.13	TEP1	protein_coding	coding	up 1:early	1673.39	-0.0423409	0.836377	UPF1_FKBP_HEK_0h
ENSG00000129566.13	TEP1	protein_coding	coding	up 1:early	1673.39	1.53185	7.93371e-07	UPF1_FKBP_HEK_12h
ENSG00000092094.11	OSGEP	protein_coding	coding	up 2:delayed	2542.25	-0.15223	0.101241	control_48h
ENSG00000092094.11	OSGEP	protein_coding	coding	up 2:delayed	2542.25	-0.446802	1.04204e-06	UPF1_Nter_0h
ENSG00000092094.11	OSGEP	protein_coding	coding	up 2:delayed	2542.25	0.209436	0.0239766	UPF1_Nter_2h
ENSG00000092094.11	OSGEP	protein_coding	coding	up 2:delayed	2542.25	0.923356	2.56785e-26	UPF1_Nter_4h
ENSG00000092094.11	OSGEP	protein_coding	coding	up 2:delayed	2542.25	1.75298	1.41484e-92	UPF1_Nter_8h
ENSG00000092094.11	OSGEP	protein_coding	coding	up 2:delayed	2542.25	2.15961	3.36358e-140	UPF1_Nter_12h
ENSG00000092094.11	OSGEP	protein_coding	coding	up 2:delayed	2542.25	2.15512	6.65601e-139	UPF1_Nter_24h
ENSG00000092094.11	OSGEP	protein_coding	coding	up 2:delayed	2542.25	2.10994	1.41088e-133	UPF1_Nter_48h
ENSG00000092094.11	OSGEP	protein_coding	coding	up 2:delayed	1550.53	2.22484	2.94277e-120	UPF1_Nter_24h_R0h
ENSG00000092094.11	OSGEP	protein_coding	coding	up 2:delayed	1550.53	1.84936	8.64476e-83	UPF1_Nter_24h_R2h
ENSG00000092094.11	OSGEP	protein_coding	coding	up 2:delayed	1550.53	1.36088	1.24547e-44	UPF1_Nter_24h_R4h
ENSG00000092094.11	OSGEP	protein_coding	coding	up 2:delayed	1550.53	-0.122859	0.254779	UPF1_Nter_24h_R8h
ENSG00000092094.11	OSGEP	protein_coding	coding	up 2:delayed	1550.53	-0.4375	1.91409e-05	UPF1_Nter_24h_R12h
ENSG00000092094.11	OSGEP	protein_coding	coding	up 2:delayed	1550.53	-0.0845263	0.462286	UPF1_Nter_24h_R24h
ENSG00000092094.11	OSGEP	protein_coding	coding	up 2:delayed	1550.53	0.224404	0.0275913	UPF1_Nter_24h_R48h
ENSG00000092094.11	OSGEP	protein_coding	coding	up 2:delayed	2850.34	-0.0874201	0.364946	UPF1_FKBP_HCT_0h
ENSG00000092094.11	OSGEP	protein_coding	coding	up 2:delayed	2850.34	2.34577	2.9827e-271	UPF1_FKBP_HCT_12h
ENSG00000092094.11	OSGEP	protein_coding	coding	up 2:delayed	3675.24	-0.527742	2.93565e-17	UPF1_FKBP_HEK_0h
ENSG00000092094.11	OSGEP	protein_coding	coding	up 2:delayed	3675.24	1.66951	2.01709e-177	UPF1_FKBP_HEK_12h
ENSG00000100823.12	APEX1	protein_coding	coding	down 1:early	14518	-0.158659	0.00771702	control_48h
ENSG00000100823.12	APEX1	protein_coding	coding	down 1:early	14518	-0.48329	5.01005e-19	UPF1_Nter_0h
ENSG00000100823.12	APEX1	protein_coding	coding	down 1:early	14518	-0.795144	5.71297e-50	UPF1_Nter_2h
ENSG00000100823.12	APEX1	protein_coding	coding	down 1:early	14518	-0.923354	3.74444e-67	UPF1_Nter_4h
ENSG00000100823.12	APEX1	protein_coding	coding	down 1:early	14518	-0.960385	1.04672e-72	UPF1_Nter_8h
ENSG00000100823.12	APEX1	protein_coding	coding	down 1:early	14518	-0.957601	2.7173e-72	UPF1_Nter_12h
ENSG00000100823.12	APEX1	protein_coding	coding	down 1:early	14518	-1.12402	1.42424e-98	UPF1_Nter_24h
ENSG00000100823.12	APEX1	protein_coding	coding	down 1:early	14518	-0.843642	1.30432e-56	UPF1_Nter_48h
ENSG00000100823.12	APEX1	protein_coding	coding	down 1:early	14481.6	-0.772872	1.29293e-24	UPF1_Nter_24h_R0h
ENSG00000100823.12	APEX1	protein_coding	coding	down 1:early	14481.6	-0.875296	4.40751e-31	UPF1_Nter_24h_R2h
ENSG00000100823.12	APEX1	protein_coding	coding	down 1:early	14481.6	-0.469313	8.16153e-10	UPF1_Nter_24h_R4h
ENSG00000100823.12	APEX1	protein_coding	coding	down 1:early	14481.6	-0.135381	0.0872158	UPF1_Nter_24h_R8h
ENSG00000100823.12	APEX1	protein_coding	coding	down 1:early	14481.6	0.0825827	0.344552	UPF1_Nter_24h_R12h
ENSG00000100823.12	APEX1	protein_coding	coding	down 1:early	14481.6	0.200052	0.013491	UPF1_Nter_24h_R24h
ENSG00000100823.12	APEX1	protein_coding	coding	down 1:early	14481.6	0.432895	2.13008e-08	UPF1_Nter_24h_R48h
ENSG00000100823.12	APEX1	protein_coding	coding	down 1:early	20667.2	0.340309	8.54002e-08	UPF1_FKBP_HCT_0h
ENSG00000100823.12	APEX1	protein_coding	coding	down 1:early	20667.2	-0.450583	9.1957e-14	UPF1_FKBP_HCT_12h
ENSG00000100823.12	APEX1	protein_coding	coding	down 1:early	13703.3	-0.759982	9.46809e-69	UPF1_FKBP_HEK_0h
ENSG00000100823.12	APEX1	protein_coding	coding	down 1:early	13703.3	-0.967671	5.31679e-112	UPF1_FKBP_HEK_12h
ENSG00000258818.4	RNASE4	protein_coding	coding	down 3:late	425.224	0.0234994	0.747536	control_48h
ENSG00000258818.4	RNASE4	protein_coding	coding	down 3:late	425.224	0.0902895	0.71453	UPF1_Nter_0h
ENSG00000258818.4	RNASE4	protein_coding	coding	down 3:late	425.224	-0.050073	0.87169	UPF1_Nter_2h
ENSG00000258818.4	RNASE4	protein_coding	coding	down 3:late	425.224	-0.18029	0.601275	UPF1_Nter_4h
ENSG00000258818.4	RNASE4	protein_coding	coding	down 3:late	425.224	-0.0112366	0.972894	UPF1_Nter_8h
ENSG00000258818.4	RNASE4	protein_coding	coding	down 3:late	425.224	0.054411	0.892843	UPF1_Nter_12h
ENSG00000258818.4	RNASE4	protein_coding	coding	down 3:late	425.224	-0.596879	0.132174	UPF1_Nter_24h
ENSG00000258818.4	RNASE4	protein_coding	coding	down 3:late	425.224	-2.13967	1.17782e-06	UPF1_Nter_48h
ENSG00000258818.4	RNASE4	protein_coding	coding	down 3:late	254.387	-0.167728	0.656474	UPF1_Nter_24h_R0h
ENSG00000258818.4	RNASE4	protein_coding	coding	down 3:late	254.387	-0.676663	0.0741602	UPF1_Nter_24h_R2h
ENSG00000258818.4	RNASE4	protein_coding	coding	down 3:late	254.387	-0.171105	0.647195	UPF1_Nter_24h_R4h
ENSG00000258818.4	RNASE4	protein_coding	coding	down 3:late	254.387	-1.07128	0.00497591	UPF1_Nter_24h_R8h
ENSG00000258818.4	RNASE4	protein_coding	coding	down 3:late	254.387	-1.47708	0.000228721	UPF1_Nter_24h_R12h
ENSG00000258818.4	RNASE4	protein_coding	coding	down 3:late	254.387	-0.267396	0.237305	UPF1_Nter_24h_R24h
ENSG00000258818.4	RNASE4	protein_coding	coding	down 3:late	254.387	-0.252262	0.210458	UPF1_Nter_24h_R48h
ENSG00000258818.4	RNASE4	protein_coding	coding	down 3:late	427.499	0.0819187	0.668435	UPF1_FKBP_HCT_0h
ENSG00000258818.4	RNASE4	protein_coding	coding	down 3:late	427.499	0.223526	0.187707	UPF1_FKBP_HCT_12h
ENSG00000258818.4	RNASE4	protein_coding	coding	down 3:late	270.718	-0.973024	0.000241249	UPF1_FKBP_HEK_0h
ENSG00000258818.4	RNASE4	protein_coding	coding	down 3:late	270.718	-0.374719	0.143612	UPF1_FKBP_HEK_12h
ENSG00000129538.14	RNASE1	protein_coding	coding	up 5:peak	73.3905	0.0200042	0.835781	control_48h
ENSG00000129538.14	RNASE1	protein_coding	coding	up 5:peak	73.3905	0.408795	0.101868	UPF1_Nter_0h
ENSG00000129538.14	RNASE1	protein_coding	coding	up 5:peak	73.3905	0.668963	0.0162679	UPF1_Nter_2h
ENSG00000129538.14	RNASE1	protein_coding	coding	up 5:peak	73.3905	0.984018	0.000696359	UPF1_Nter_4h
ENSG00000129538.14	RNASE1	protein_coding	coding	up 5:peak	73.3905	1.26004	1.7613e-05	UPF1_Nter_8h
ENSG00000129538.14	RNASE1	protein_coding	coding	up 5:peak	73.3905	1.51244	3.01694e-07	UPF1_Nter_12h
ENSG00000129538.14	RNASE1	protein_coding	coding	up 5:peak	73.3905	1.21008	4.33338e-05	UPF1_Nter_24h
ENSG00000129538.14	RNASE1	protein_coding	coding	up 5:peak	73.3905	0.56987	0.0568774	UPF1_Nter_48h
ENSG00000129538.14	RNASE1	protein_coding	coding	up 5:peak	87.1711	0.872265	2.62281e-05	UPF1_Nter_24h_R0h
ENSG00000129538.14	RNASE1	protein_coding	coding	up 5:peak	87.1711	0.988749	1.94287e-06	UPF1_Nter_24h_R2h
ENSG00000129538.14	RNASE1	protein_coding	coding	up 5:peak	87.1711	0.122879	0.597901	UPF1_Nter_24h_R4h
ENSG00000129538.14	RNASE1	protein_coding	coding	up 5:peak	87.1711	-0.292278	0.182387	UPF1_Nter_24h_R8h
ENSG00000129538.14	RNASE1	protein_coding	coding	up 5:peak	87.1711	-0.415201	0.0605489	UPF1_Nter_24h_R12h
ENSG00000129538.14	RNASE1	protein_coding	coding	up 5:peak	87.1711	-0.729304	0.00124537	UPF1_Nter_24h_R24h
ENSG00000129538.14	RNASE1	protein_coding	coding	up 5:peak	87.1711	-0.463402	0.0267454	UPF1_Nter_24h_R48h
ENSG00000129538.14	RNASE1	protein_coding	coding	up 5:peak	51.1205	-0.0897989	0.643026	UPF1_FKBP_HCT_0h
ENSG00000129538.14	RNASE1	protein_coding	coding	up 5:peak	51.1205	0.950637	0.00044655	UPF1_FKBP_HCT_12h
ENSG00000165792.18	METTL17	protein_coding	coding	up 2:delayed	4541.88	-0.109257	0.0794205	control_48h
ENSG00000165792.18	METTL17	protein_coding	coding	up 2:delayed	4541.88	-0.0174389	0.758187	UPF1_Nter_0h
ENSG00000165792.18	METTL17	protein_coding	coding	up 2:delayed	4541.88	0.0378663	0.605753	UPF1_Nter_2h
ENSG00000165792.18	METTL17	protein_coding	coding	up 2:delayed	4541.88	0.488675	3.87671e-19	UPF1_Nter_4h
ENSG00000165792.18	METTL17	protein_coding	coding	up 2:delayed	4541.88	0.767691	2.63806e-46	UPF1_Nter_8h
ENSG00000165792.18	METTL17	protein_coding	coding	up 2:delayed	4541.88	0.837617	5.66927e-55	UPF1_Nter_12h
ENSG00000165792.18	METTL17	protein_coding	coding	up 2:delayed	4541.88	0.90058	3.2107e-63	UPF1_Nter_24h
ENSG00000165792.18	METTL17	protein_coding	coding	up 2:delayed	4541.88	1.12712	9.23692e-100	UPF1_Nter_48h
ENSG00000165792.18	METTL17	protein_coding	coding	up 2:delayed	4297.06	0.606919	1.01693e-20	UPF1_Nter_24h_R0h
ENSG00000165792.18	METTL17	protein_coding	coding	up 2:delayed	4297.06	0.423254	1.18313e-10	UPF1_Nter_24h_R2h
ENSG00000165792.18	METTL17	protein_coding	coding	up 2:delayed	4297.06	0.484626	1.63525e-13	UPF1_Nter_24h_R4h
ENSG00000165792.18	METTL17	protein_coding	coding	up 2:delayed	4297.06	-0.0226223	0.763695	UPF1_Nter_24h_R8h
ENSG00000165792.18	METTL17	protein_coding	coding	up 2:delayed	4297.06	-0.0853885	0.235797	UPF1_Nter_24h_R12h
ENSG00000165792.18	METTL17	protein_coding	coding	up 2:delayed	4297.06	0.183516	0.00952288	UPF1_Nter_24h_R24h
ENSG00000165792.18	METTL17	protein_coding	coding	up 2:delayed	4297.06	0.349705	2.11566e-07	UPF1_Nter_24h_R48h
ENSG00000165792.18	METTL17	protein_coding	coding	up 2:delayed	6411.89	0.124619	0.155538	UPF1_FKBP_HCT_0h
ENSG00000165792.18	METTL17	protein_coding	coding	up 2:delayed	6411.89	0.867808	5.7823e-36	UPF1_FKBP_HCT_12h
ENSG00000165792.18	METTL17	protein_coding	coding	up 2:delayed	6819.72	-0.513663	1.36224e-23	UPF1_FKBP_HEK_0h
ENSG00000165792.18	METTL17	protein_coding	coding	up 2:delayed	6819.72	0.284986	1.53635e-08	UPF1_FKBP_HEK_12h
ENSG00000165795.25	NDRG2	protein_coding	coding	down 2:delayed	924.641	-0.0589218	0.640069	control_48h
ENSG00000165795.25	NDRG2	protein_coding	coding	down 2:delayed	924.641	-0.192483	0.104499	UPF1_Nter_0h
ENSG00000165795.25	NDRG2	protein_coding	coding	down 2:delayed	924.641	-0.14393	0.232626	UPF1_Nter_2h
ENSG00000165795.25	NDRG2	protein_coding	coding	down 2:delayed	924.641	-0.17758	0.128058	UPF1_Nter_4h
ENSG00000165795.25	NDRG2	protein_coding	coding	down 2:delayed	924.641	-0.357135	0.00155225	UPF1_Nter_8h
ENSG00000165795.25	NDRG2	protein_coding	coding	down 2:delayed	924.641	-0.541626	1.43468e-06	UPF1_Nter_12h
ENSG00000165795.25	NDRG2	protein_coding	coding	down 2:delayed	924.641	-0.738516	6.29576e-11	UPF1_Nter_24h
ENSG00000165795.25	NDRG2	protein_coding	coding	down 2:delayed	924.641	-1.12973	2.35742e-23	UPF1_Nter_48h
ENSG00000165795.25	NDRG2	protein_coding	coding	down 2:delayed	711.185	-0.727607	1.57503e-12	UPF1_Nter_24h_R0h
ENSG00000165795.25	NDRG2	protein_coding	coding	down 2:delayed	711.185	-0.868877	5.23033e-17	UPF1_Nter_24h_R2h
ENSG00000165795.25	NDRG2	protein_coding	coding	down 2:delayed	711.185	-1.169	2.85131e-28	UPF1_Nter_24h_R4h
ENSG00000165795.25	NDRG2	protein_coding	coding	down 2:delayed	711.185	-1.275	3.3367e-34	UPF1_Nter_24h_R8h
ENSG00000165795.25	NDRG2	protein_coding	coding	down 2:delayed	711.185	-1.13254	2.58327e-27	UPF1_Nter_24h_R12h
ENSG00000165795.25	NDRG2	protein_coding	coding	down 2:delayed	711.185	-0.0677541	0.580305	UPF1_Nter_24h_R24h
ENSG00000165795.25	NDRG2	protein_coding	coding	down 2:delayed	711.185	-0.159735	0.145821	UPF1_Nter_24h_R48h
ENSG00000165795.25	NDRG2	protein_coding	coding	down 2:delayed	1238.25	0.0867499	0.622223	UPF1_FKBP_HCT_0h
ENSG00000165795.25	NDRG2	protein_coding	coding	down 2:delayed	1238.25	-0.646974	5.52161e-06	UPF1_FKBP_HCT_12h
ENSG00000165795.25	NDRG2	protein_coding	coding	down 2:delayed	903.362	-0.825808	2.01981e-17	UPF1_FKBP_HEK_0h
ENSG00000165795.25	NDRG2	protein_coding	coding	down 2:delayed	903.362	-0.714864	8.15291e-14	UPF1_FKBP_HEK_12h
ENSG00000092199.19	HNRNPC	protein_coding	coding	down 2:delayed	72464	-0.101166	0.18837	control_48h
ENSG00000092199.19	HNRNPC	protein_coding	coding	down 2:delayed	72464	-0.102946	0.18199	UPF1_Nter_0h
ENSG00000092199.19	HNRNPC	protein_coding	coding	down 2:delayed	72464	-0.379241	2.99666e-08	UPF1_Nter_2h
ENSG00000092199.19	HNRNPC	protein_coding	coding	down 2:delayed	72464	-0.525158	7.78802e-15	UPF1_Nter_4h
ENSG00000092199.19	HNRNPC	protein_coding	coding	down 2:delayed	72464	-0.66164	6.99651e-23	UPF1_Nter_8h
ENSG00000092199.19	HNRNPC	protein_coding	coding	down 2:delayed	72464	-0.892633	1.64753e-40	UPF1_Nter_12h
ENSG00000092199.19	HNRNPC	protein_coding	coding	down 2:delayed	72464	-1.03358	7.95197e-54	UPF1_Nter_24h
ENSG00000092199.19	HNRNPC	protein_coding	coding	down 2:delayed	72464	-0.977735	2.25488e-48	UPF1_Nter_48h
ENSG00000092199.19	HNRNPC	protein_coding	coding	down 2:delayed	65759.7	-0.748381	2.52119e-20	UPF1_Nter_24h_R0h
ENSG00000092199.19	HNRNPC	protein_coding	coding	down 2:delayed	65759.7	-0.812233	1.08926e-23	UPF1_Nter_24h_R2h
ENSG00000092199.19	HNRNPC	protein_coding	coding	down 2:delayed	65759.7	-0.655963	6.82192e-16	UPF1_Nter_24h_R4h
ENSG00000092199.19	HNRNPC	protein_coding	coding	down 2:delayed	65759.7	-0.716529	1.26295e-18	UPF1_Nter_24h_R8h
ENSG00000092199.19	HNRNPC	protein_coding	coding	down 2:delayed	65759.7	-0.590416	5.00482e-13	UPF1_Nter_24h_R12h
ENSG00000092199.19	HNRNPC	protein_coding	coding	down 2:delayed	65759.7	-0.0668277	0.494227	UPF1_Nter_24h_R24h
ENSG00000092199.19	HNRNPC	protein_coding	coding	down 2:delayed	65759.7	0.307456	0.000236167	UPF1_Nter_24h_R48h
ENSG00000092199.19	HNRNPC	protein_coding	coding	down 2:delayed	96158.5	0.151196	0.0685777	UPF1_FKBP_HCT_0h
ENSG00000092199.19	HNRNPC	protein_coding	coding	down 2:delayed	96158.5	-0.367205	3.49967e-08	UPF1_FKBP_HCT_12h
ENSG00000092199.19	HNRNPC	protein_coding	coding	down 2:delayed	95987.6	-0.166466	0.0136995	UPF1_FKBP_HEK_0h
ENSG00000092199.19	HNRNPC	protein_coding	coding	down 2:delayed	95987.6	-0.51962	2.74071e-17	UPF1_FKBP_HEK_12h
ENSG00000100888.15	CHD8	protein_coding	coding	up 1:early	6557.87	0.0128324	0.922441	control_48h
ENSG00000100888.15	CHD8	protein_coding	coding	up 1:early	6557.87	0.10444	0.396343	UPF1_Nter_0h
ENSG00000100888.15	CHD8	protein_coding	coding	up 1:early	6557.87	0.591379	5.0154e-09	UPF1_Nter_2h
ENSG00000100888.15	CHD8	protein_coding	coding	up 1:early	6557.87	0.968032	3.00887e-22	UPF1_Nter_4h
ENSG00000100888.15	CHD8	protein_coding	coding	up 1:early	6557.87	0.972177	2.03803e-22	UPF1_Nter_8h
ENSG00000100888.15	CHD8	protein_coding	coding	up 1:early	6557.87	0.918279	3.08513e-20	UPF1_Nter_12h
ENSG00000100888.15	CHD8	protein_coding	coding	up 1:early	6557.87	1.16346	1.16787e-31	UPF1_Nter_24h
ENSG00000100888.15	CHD8	protein_coding	coding	up 1:early	6557.87	1.44264	5.4806e-48	UPF1_Nter_48h
ENSG00000100888.15	CHD8	protein_coding	coding	up 1:early	7009.2	0.936603	1.14144e-40	UPF1_Nter_24h_R0h
ENSG00000100888.15	CHD8	protein_coding	coding	up 1:early	7009.2	0.957619	2.92154e-42	UPF1_Nter_24h_R2h
ENSG00000100888.15	CHD8	protein_coding	coding	up 1:early	7009.2	0.513	6.38172e-13	UPF1_Nter_24h_R4h
ENSG00000100888.15	CHD8	protein_coding	coding	up 1:early	7009.2	0.00805878	0.924122	UPF1_Nter_24h_R8h
ENSG00000100888.15	CHD8	protein_coding	coding	up 1:early	7009.2	0.0367945	0.652993	UPF1_Nter_24h_R12h
ENSG00000100888.15	CHD8	protein_coding	coding	up 1:early	7009.2	0.170034	0.0268738	UPF1_Nter_24h_R24h
ENSG00000100888.15	CHD8	protein_coding	coding	up 1:early	7009.2	0.152496	0.043774	UPF1_Nter_24h_R48h
ENSG00000100888.15	CHD8	protein_coding	coding	up 1:early	9385.43	-0.149178	0.0862497	UPF1_FKBP_HCT_0h
ENSG00000100888.15	CHD8	protein_coding	coding	up 1:early	9385.43	0.948508	1.90932e-41	UPF1_FKBP_HCT_12h
ENSG00000100888.15	CHD8	protein_coding	coding	up 1:early	11319	-0.446677	5.27148e-12	UPF1_FKBP_HEK_0h
ENSG00000100888.15	CHD8	protein_coding	coding	up 1:early	11319	-0.32247	4.29189e-07	UPF1_FKBP_HEK_12h
ENSG00000100439.11	ABHD4	protein_coding	coding	up 2:delayed	3666.78	-0.175927	0.0214458	control_48h
ENSG00000100439.11	ABHD4	protein_coding	coding	up 2:delayed	3666.78	-0.453243	5.01328e-10	UPF1_Nter_0h
ENSG00000100439.11	ABHD4	protein_coding	coding	up 2:delayed	3666.78	0.270549	0.000151607	UPF1_Nter_2h
ENSG00000100439.11	ABHD4	protein_coding	coding	up 2:delayed	3666.78	0.894124	1.47973e-39	UPF1_Nter_4h
ENSG00000100439.11	ABHD4	protein_coding	coding	up 2:delayed	3666.78	1.85414	2.18346e-170	UPF1_Nter_8h
ENSG00000100439.11	ABHD4	protein_coding	coding	up 2:delayed	3666.78	2.56124	0	UPF1_Nter_12h
ENSG00000100439.11	ABHD4	protein_coding	coding	up 2:delayed	3666.78	2.40541	1.30344e-287	UPF1_Nter_24h
ENSG00000100439.11	ABHD4	protein_coding	coding	up 2:delayed	3666.78	1.73471	1.13066e-148	UPF1_Nter_48h
ENSG00000100439.11	ABHD4	protein_coding	coding	up 2:delayed	4520.79	3.37168	0	UPF1_Nter_24h_R0h
ENSG00000100439.11	ABHD4	protein_coding	coding	up 2:delayed	4520.79	3.31258	0	UPF1_Nter_24h_R2h
ENSG00000100439.11	ABHD4	protein_coding	coding	up 2:delayed	4520.79	3.27428	0	UPF1_Nter_24h_R4h
ENSG00000100439.11	ABHD4	protein_coding	coding	up 2:delayed	4520.79	2.33263	1.47839e-212	UPF1_Nter_24h_R8h
ENSG00000100439.11	ABHD4	protein_coding	coding	up 2:delayed	4520.79	1.72516	1.46355e-114	UPF1_Nter_24h_R12h
ENSG00000100439.11	ABHD4	protein_coding	coding	up 2:delayed	4520.79	0.0584289	0.54768	UPF1_Nter_24h_R24h
ENSG00000100439.11	ABHD4	protein_coding	coding	up 2:delayed	4520.79	0.303936	0.000219925	UPF1_Nter_24h_R48h
ENSG00000100439.11	ABHD4	protein_coding	coding	up 2:delayed	4524.24	-0.0945862	0.53641	UPF1_FKBP_HCT_0h
ENSG00000100439.11	ABHD4	protein_coding	coding	up 2:delayed	4524.24	2.64573	8.51622e-114	UPF1_FKBP_HCT_12h
ENSG00000100439.11	ABHD4	protein_coding	coding	up 2:delayed	1686.08	-0.337828	2.32119e-05	UPF1_FKBP_HEK_0h
ENSG00000100439.11	ABHD4	protein_coding	coding	up 2:delayed	1686.08	1.2072	4.69138e-61	UPF1_FKBP_HEK_12h
ENSG00000258458.8	OXA1L-DT	lncRNA	lncRNA	down 4:inverse	69.0981	-0.0615987	0.488147	control_48h
ENSG00000258458.8	OXA1L-DT	lncRNA	lncRNA	down 4:inverse	69.0981	-0.871362	0.00467237	UPF1_Nter_0h
ENSG00000258458.8	OXA1L-DT	lncRNA	lncRNA	down 4:inverse	69.0981	-1.00963	0.0012996	UPF1_Nter_2h
ENSG00000258458.8	OXA1L-DT	lncRNA	lncRNA	down 4:inverse	69.0981	-1.75167	1.02509e-07	UPF1_Nter_4h
ENSG00000258458.8	OXA1L-DT	lncRNA	lncRNA	down 4:inverse	69.0981	-1.2638	7.76128e-05	UPF1_Nter_8h
ENSG00000258458.8	OXA1L-DT	lncRNA	lncRNA	down 4:inverse	69.0981	-0.48425	0.111378	UPF1_Nter_12h
ENSG00000258458.8	OXA1L-DT	lncRNA	lncRNA	down 4:inverse	69.0981	0.103726	0.749474	UPF1_Nter_24h
ENSG00000258458.8	OXA1L-DT	lncRNA	lncRNA	down 4:inverse	69.0981	1.05837	0.000440638	UPF1_Nter_48h
ENSG00000258458.8	OXA1L-DT	lncRNA	lncRNA	down 4:inverse	72.0979	0.559234	0.0357805	UPF1_Nter_24h_R0h
ENSG00000258458.8	OXA1L-DT	lncRNA	lncRNA	down 4:inverse	72.0979	1.00593	0.000146754	UPF1_Nter_24h_R2h
ENSG00000258458.8	OXA1L-DT	lncRNA	lncRNA	down 4:inverse	72.0979	0.750136	0.00494731	UPF1_Nter_24h_R4h
ENSG00000258458.8	OXA1L-DT	lncRNA	lncRNA	down 4:inverse	72.0979	0.686101	0.00788038	UPF1_Nter_24h_R8h
ENSG00000258458.8	OXA1L-DT	lncRNA	lncRNA	down 4:inverse	72.0979	0.956982	0.00027208	UPF1_Nter_24h_R12h
ENSG00000258458.8	OXA1L-DT	lncRNA	lncRNA	down 4:inverse	72.0979	0.402524	0.0837736	UPF1_Nter_24h_R24h
ENSG00000258458.8	OXA1L-DT	lncRNA	lncRNA	down 4:inverse	72.0979	-0.596543	0.0218	UPF1_Nter_24h_R48h
ENSG00000258458.8	OXA1L-DT	lncRNA	lncRNA	down 4:inverse	36.6852	0.0017171	0.993843	UPF1_FKBP_HCT_0h
ENSG00000258458.8	OXA1L-DT	lncRNA	lncRNA	down 4:inverse	36.6852	-0.437216	0.235494	UPF1_FKBP_HCT_12h
ENSG00000258458.8	OXA1L-DT	lncRNA	lncRNA	down 4:inverse	17.41	0.136575	0.385181	UPF1_FKBP_HEK_0h
ENSG00000258458.8	OXA1L-DT	lncRNA	lncRNA	down 4:inverse	17.41	0.247339	0.500247	UPF1_FKBP_HEK_12h
ENSG00000155463.14	OXA1L	protein_coding	coding	down 1:early	7719.34	-0.181009	0.00131936	control_48h
ENSG00000155463.14	OXA1L	protein_coding	coding	down 1:early	7719.34	-0.43645	5.80595e-17	UPF1_Nter_0h
ENSG00000155463.14	OXA1L	protein_coding	coding	down 1:early	7719.34	-0.631539	1.57567e-34	UPF1_Nter_2h
ENSG00000155463.14	OXA1L	protein_coding	coding	down 1:early	7719.34	-0.712673	8.18989e-44	UPF1_Nter_4h
ENSG00000155463.14	OXA1L	protein_coding	coding	down 1:early	7719.34	-0.860246	4.65989e-63	UPF1_Nter_8h
ENSG00000155463.14	OXA1L	protein_coding	coding	down 1:early	7719.34	-0.85592	2.06686e-62	UPF1_Nter_12h
ENSG00000155463.14	OXA1L	protein_coding	coding	down 1:early	7719.34	-1.03702	4.64681e-90	UPF1_Nter_24h
ENSG00000155463.14	OXA1L	protein_coding	coding	down 1:early	7719.34	-0.931479	1.41858e-73	UPF1_Nter_48h
ENSG00000155463.14	OXA1L	protein_coding	coding	down 1:early	8392.83	-0.549007	2.03362e-29	UPF1_Nter_24h_R0h
ENSG00000155463.14	OXA1L	protein_coding	coding	down 1:early	8392.83	-0.725364	4.99467e-50	UPF1_Nter_24h_R2h
ENSG00000155463.14	OXA1L	protein_coding	coding	down 1:early	8392.83	-0.640046	4.61361e-39	UPF1_Nter_24h_R4h
ENSG00000155463.14	OXA1L	protein_coding	coding	down 1:early	8392.83	-0.567254	4.25605e-31	UPF1_Nter_24h_R8h
ENSG00000155463.14	OXA1L	protein_coding	coding	down 1:early	8392.83	-0.526703	8.73891e-27	UPF1_Nter_24h_R12h
ENSG00000155463.14	OXA1L	protein_coding	coding	down 1:early	8392.83	-0.0878484	0.126581	UPF1_Nter_24h_R24h
ENSG00000155463.14	OXA1L	protein_coding	coding	down 1:early	8392.83	0.16564	0.00110504	UPF1_Nter_24h_R48h
ENSG00000155463.14	OXA1L	protein_coding	coding	down 1:early	12792.5	0.154461	0.233875	UPF1_FKBP_HCT_0h
ENSG00000155463.14	OXA1L	protein_coding	coding	down 1:early	12792.5	-0.249565	0.0301489	UPF1_FKBP_HCT_12h
ENSG00000155463.14	OXA1L	protein_coding	coding	down 1:early	9399.53	-0.686104	3.30411e-69	UPF1_FKBP_HEK_0h
ENSG00000155463.14	OXA1L	protein_coding	coding	down 1:early	9399.53	-0.723608	3.96854e-78	UPF1_FKBP_HEK_12h
ENSG00000157227.14	MMP14	protein_coding	coding	down 1:early	528.499	-0.0418704	0.715048	control_48h
ENSG00000157227.14	MMP14	protein_coding	coding	down 1:early	528.499	-1.85299	6.21243e-48	UPF1_Nter_0h
ENSG00000157227.14	MMP14	protein_coding	coding	down 1:early	528.499	-1.84719	1.91635e-48	UPF1_Nter_2h
ENSG00000157227.14	MMP14	protein_coding	coding	down 1:early	528.499	-1.60312	1.77978e-37	UPF1_Nter_4h
ENSG00000157227.14	MMP14	protein_coding	coding	down 1:early	528.499	-1.83456	4.92307e-48	UPF1_Nter_8h
ENSG00000157227.14	MMP14	protein_coding	coding	down 1:early	528.499	-1.96682	1.08556e-54	UPF1_Nter_12h
ENSG00000157227.14	MMP14	protein_coding	coding	down 1:early	528.499	-2.28658	2.0787e-71	UPF1_Nter_24h
ENSG00000157227.14	MMP14	protein_coding	coding	down 1:early	528.499	-3.16809	2.95945e-121	UPF1_Nter_48h
ENSG00000157227.14	MMP14	protein_coding	coding	down 1:early	231.81	-0.17679	0.490718	UPF1_Nter_24h_R0h
ENSG00000157227.14	MMP14	protein_coding	coding	down 1:early	231.81	-0.170749	0.508916	UPF1_Nter_24h_R2h
ENSG00000157227.14	MMP14	protein_coding	coding	down 1:early	231.81	-0.709549	0.00438088	UPF1_Nter_24h_R4h
ENSG00000157227.14	MMP14	protein_coding	coding	down 1:early	231.81	-0.630854	0.00924696	UPF1_Nter_24h_R8h
ENSG00000157227.14	MMP14	protein_coding	coding	down 1:early	231.81	-0.319607	0.181765	UPF1_Nter_24h_R12h
ENSG00000157227.14	MMP14	protein_coding	coding	down 1:early	231.81	-0.745324	0.00208633	UPF1_Nter_24h_R24h
ENSG00000157227.14	MMP14	protein_coding	coding	down 1:early	231.81	-0.61468	0.00775897	UPF1_Nter_24h_R48h
ENSG00000157227.14	MMP14	protein_coding	coding	down 1:early	1859.54	0.417434	0.0221122	UPF1_FKBP_HCT_0h
ENSG00000157227.14	MMP14	protein_coding	coding	down 1:early	1859.54	0.492612	0.00680443	UPF1_FKBP_HCT_12h
ENSG00000157227.14	MMP14	protein_coding	coding	down 1:early	76.8633	-0.236295	0.186679	UPF1_FKBP_HEK_0h
ENSG00000157227.14	MMP14	protein_coding	coding	down 1:early	76.8633	-0.494346	0.159284	UPF1_FKBP_HEK_12h
ENSG00000197324.9	LRP10	protein_coding	coding	down 1:early	5488.31	-0.258745	0.0217617	control_48h
ENSG00000197324.9	LRP10	protein_coding	coding	down 1:early	5488.31	-0.73315	1.09722e-11	UPF1_Nter_0h
ENSG00000197324.9	LRP10	protein_coding	coding	down 1:early	5488.31	-0.817995	2.07129e-14	UPF1_Nter_2h
ENSG00000197324.9	LRP10	protein_coding	coding	down 1:early	5488.31	-0.791464	1.26881e-13	UPF1_Nter_4h
ENSG00000197324.9	LRP10	protein_coding	coding	down 1:early	5488.31	-0.799289	7.26597e-14	UPF1_Nter_8h
ENSG00000197324.9	LRP10	protein_coding	coding	down 1:early	5488.31	-0.481168	7.73638e-06	UPF1_Nter_12h
ENSG00000197324.9	LRP10	protein_coding	coding	down 1:early	5488.31	-0.557109	2.15565e-07	UPF1_Nter_24h
ENSG00000197324.9	LRP10	protein_coding	coding	down 1:early	5488.31	-1.05182	5.79857e-23	UPF1_Nter_48h
ENSG00000197324.9	LRP10	protein_coding	coding	down 1:early	6704.6	0.4567	4.49161e-16	UPF1_Nter_24h_R0h
ENSG00000197324.9	LRP10	protein_coding	coding	down 1:early	6704.6	0.57282	1.57308e-24	UPF1_Nter_24h_R2h
ENSG00000197324.9	LRP10	protein_coding	coding	down 1:early	6704.6	0.50165	7.03999e-19	UPF1_Nter_24h_R4h
ENSG00000197324.9	LRP10	protein_coding	coding	down 1:early	6704.6	0.372064	5.32547e-11	UPF1_Nter_24h_R8h
ENSG00000197324.9	LRP10	protein_coding	coding	down 1:early	6704.6	0.421525	1.19218e-13	UPF1_Nter_24h_R12h
ENSG00000197324.9	LRP10	protein_coding	coding	down 1:early	6704.6	-0.0609603	0.402176	UPF1_Nter_24h_R24h
ENSG00000197324.9	LRP10	protein_coding	coding	down 1:early	6704.6	-0.165056	0.00574724	UPF1_Nter_24h_R48h
ENSG00000197324.9	LRP10	protein_coding	coding	down 1:early	7540.45	-0.125767	0.451813	UPF1_FKBP_HCT_0h
ENSG00000197324.9	LRP10	protein_coding	coding	down 1:early	7540.45	-0.226441	0.182236	UPF1_FKBP_HCT_12h
ENSG00000197324.9	LRP10	protein_coding	coding	down 1:early	3647.56	-0.502396	1.26421e-15	UPF1_FKBP_HEK_0h
ENSG00000197324.9	LRP10	protein_coding	coding	down 1:early	3647.56	-0.63121	1.01363e-24	UPF1_FKBP_HEK_12h
ENSG00000129474.16	AJUBA	protein_coding	coding	up 3:late	2715.82	-0.188098	0.00229962	control_48h
ENSG00000129474.16	AJUBA	protein_coding	coding	up 3:late	2715.82	-0.0481414	0.436716	UPF1_Nter_0h
ENSG00000129474.16	AJUBA	protein_coding	coding	up 3:late	2715.82	0.277886	2.78343e-06	UPF1_Nter_2h
ENSG00000129474.16	AJUBA	protein_coding	coding	up 3:late	2715.82	-0.0700711	0.231431	UPF1_Nter_4h
ENSG00000129474.16	AJUBA	protein_coding	coding	up 3:late	2715.82	-0.290728	7.48614e-07	UPF1_Nter_8h
ENSG00000129474.16	AJUBA	protein_coding	coding	up 3:late	2715.82	0.121323	0.0441962	UPF1_Nter_12h
ENSG00000129474.16	AJUBA	protein_coding	coding	up 3:late	2715.82	0.371994	1.20937e-10	UPF1_Nter_24h
ENSG00000129474.16	AJUBA	protein_coding	coding	up 3:late	2715.82	1.0204	1.52666e-75	UPF1_Nter_48h
ENSG00000129474.16	AJUBA	protein_coding	coding	up 3:late	3509.19	0.0461787	0.383063	UPF1_Nter_24h_R0h
ENSG00000129474.16	AJUBA	protein_coding	coding	up 3:late	3509.19	0.322994	1.09048e-11	UPF1_Nter_24h_R2h
ENSG00000129474.16	AJUBA	protein_coding	coding	up 3:late	3509.19	0.226702	3.26245e-06	UPF1_Nter_24h_R4h
ENSG00000129474.16	AJUBA	protein_coding	coding	up 3:late	3509.19	0.275773	6.74919e-09	UPF1_Nter_24h_R8h
ENSG00000129474.16	AJUBA	protein_coding	coding	up 3:late	3509.19	0.352717	1.70567e-13	UPF1_Nter_24h_R12h
ENSG00000129474.16	AJUBA	protein_coding	coding	up 3:late	3509.19	0.405903	2.80403e-17	UPF1_Nter_24h_R24h
ENSG00000129474.16	AJUBA	protein_coding	coding	up 3:late	3509.19	0.707106	3.31983e-50	UPF1_Nter_24h_R48h
ENSG00000129474.16	AJUBA	protein_coding	coding	up 3:late	3571.32	0.155469	0.239733	UPF1_FKBP_HCT_0h
ENSG00000129474.16	AJUBA	protein_coding	coding	up 3:late	3571.32	0.321422	0.00536161	UPF1_FKBP_HCT_12h
ENSG00000129474.16	AJUBA	protein_coding	coding	up 3:late	1074.57	-0.334054	8.55978e-06	UPF1_FKBP_HEK_0h
ENSG00000129474.16	AJUBA	protein_coding	coding	up 3:late	1074.57	-0.00937301	0.911922	UPF1_FKBP_HEK_12h
ENSG00000100802.15	C14orf93	protein_coding	coding	down 1:early	792.829	-0.202096	0.0197454	control_48h
ENSG00000100802.15	C14orf93	protein_coding	coding	down 1:early	792.829	-0.82332	2.48842e-23	UPF1_Nter_0h
ENSG00000100802.15	C14orf93	protein_coding	coding	down 1:early	792.829	-0.829095	1.27452e-23	UPF1_Nter_2h
ENSG00000100802.15	C14orf93	protein_coding	coding	down 1:early	792.829	-1.04303	6.84606e-37	UPF1_Nter_4h
ENSG00000100802.15	C14orf93	protein_coding	coding	down 1:early	792.829	-1.04401	2.93221e-37	UPF1_Nter_8h
ENSG00000100802.15	C14orf93	protein_coding	coding	down 1:early	792.829	-0.94283	1.80255e-30	UPF1_Nter_12h
ENSG00000100802.15	C14orf93	protein_coding	coding	down 1:early	792.829	-1.46331	1.94641e-66	UPF1_Nter_24h
ENSG00000100802.15	C14orf93	protein_coding	coding	down 1:early	792.829	-2.07415	2.95815e-120	UPF1_Nter_48h
ENSG00000100802.15	C14orf93	protein_coding	coding	down 1:early	394.359	-0.408389	0.0017065	UPF1_Nter_24h_R0h
ENSG00000100802.15	C14orf93	protein_coding	coding	down 1:early	394.359	-0.87357	2.69693e-11	UPF1_Nter_24h_R2h
ENSG00000100802.15	C14orf93	protein_coding	coding	down 1:early	394.359	-1.06065	3.4691e-15	UPF1_Nter_24h_R4h
ENSG00000100802.15	C14orf93	protein_coding	coding	down 1:early	394.359	-1.25399	2.42009e-21	UPF1_Nter_24h_R8h
ENSG00000100802.15	C14orf93	protein_coding	coding	down 1:early	394.359	-1.03318	6.9451e-15	UPF1_Nter_24h_R12h
ENSG00000100802.15	C14orf93	protein_coding	coding	down 1:early	394.359	-0.470867	0.000307357	UPF1_Nter_24h_R24h
ENSG00000100802.15	C14orf93	protein_coding	coding	down 1:early	394.359	-0.132277	0.329121	UPF1_Nter_24h_R48h
ENSG00000100802.15	C14orf93	protein_coding	coding	down 1:early	705.467	0.40019	0.000377301	UPF1_FKBP_HCT_0h
ENSG00000100802.15	C14orf93	protein_coding	coding	down 1:early	705.467	-0.317174	0.00436796	UPF1_FKBP_HCT_12h
ENSG00000100802.15	C14orf93	protein_coding	coding	down 1:early	457.351	-0.607958	2.3266e-06	UPF1_FKBP_HEK_0h
ENSG00000100802.15	C14orf93	protein_coding	coding	down 1:early	457.351	-0.65394	1.80564e-07	UPF1_FKBP_HEK_12h
ENSG00000279656.1	ENSG00000279656	TEC	other	up 1:early	46.6973	0.0329489	0.731002	control_48h
ENSG00000279656.1	ENSG00000279656	TEC	other	up 1:early	46.6973	0.171486	0.466607	UPF1_Nter_0h
ENSG00000279656.1	ENSG00000279656	TEC	other	up 1:early	46.6973	0.431086	0.105224	UPF1_Nter_2h
ENSG00000279656.1	ENSG00000279656	TEC	other	up 1:early	46.6973	0.858408	0.00225721	UPF1_Nter_4h
ENSG00000279656.1	ENSG00000279656	TEC	other	up 1:early	46.6973	1.19925	2.38833e-05	UPF1_Nter_8h
ENSG00000279656.1	ENSG00000279656	TEC	other	up 1:early	46.6973	0.824219	0.00407373	UPF1_Nter_12h
ENSG00000279656.1	ENSG00000279656	TEC	other	up 1:early	46.6973	0.865728	0.00276012	UPF1_Nter_24h
ENSG00000279656.1	ENSG00000279656	TEC	other	up 1:early	46.6973	1.14052	6.75586e-05	UPF1_Nter_48h
ENSG00000279656.1	ENSG00000279656	TEC	other	up 1:early	60.0738	0.518692	0.0450686	UPF1_Nter_24h_R0h
ENSG00000279656.1	ENSG00000279656	TEC	other	up 1:early	60.0738	0.794168	0.00200976	UPF1_Nter_24h_R2h
ENSG00000279656.1	ENSG00000279656	TEC	other	up 1:early	60.0738	0.96192	0.000190259	UPF1_Nter_24h_R4h
ENSG00000279656.1	ENSG00000279656	TEC	other	up 1:early	60.0738	1.06164	2.44537e-05	UPF1_Nter_24h_R8h
ENSG00000279656.1	ENSG00000279656	TEC	other	up 1:early	60.0738	0.821278	0.000988171	UPF1_Nter_24h_R12h
ENSG00000279656.1	ENSG00000279656	TEC	other	up 1:early	60.0738	0.620261	0.0114778	UPF1_Nter_24h_R24h
ENSG00000279656.1	ENSG00000279656	TEC	other	up 1:early	60.0738	-0.058495	0.775302	UPF1_Nter_24h_R48h
ENSG00000279656.1	ENSG00000279656	TEC	other	up 1:early	44.9025	-0.0833751	0.675111	UPF1_FKBP_HCT_0h
ENSG00000279656.1	ENSG00000279656	TEC	other	up 1:early	44.9025	0.464309	0.0806674	UPF1_FKBP_HCT_12h
ENSG00000279656.1	ENSG00000279656	TEC	other	up 1:early	75.8848	-0.0259705	0.902627	UPF1_FKBP_HEK_0h
ENSG00000279656.1	ENSG00000279656	TEC	other	up 1:early	75.8848	0.259931	0.258562	UPF1_FKBP_HEK_12h
ENSG00000139880.21	CDH24	protein_coding	coding	up 5:peak	1266.68	0.0241825	0.89409	control_48h
ENSG00000139880.21	CDH24	protein_coding	coding	up 5:peak	1266.68	0.248829	0.0494248	UPF1_Nter_0h
ENSG00000139880.21	CDH24	protein_coding	coding	up 5:peak	1266.68	0.559835	3.30325e-06	UPF1_Nter_2h
ENSG00000139880.21	CDH24	protein_coding	coding	up 5:peak	1266.68	0.927688	5.72541e-15	UPF1_Nter_4h
ENSG00000139880.21	CDH24	protein_coding	coding	up 5:peak	1266.68	1.22174	4.95446e-25	UPF1_Nter_8h
ENSG00000139880.21	CDH24	protein_coding	coding	up 5:peak	1266.68	1.3575	1.17873e-30	UPF1_Nter_12h
ENSG00000139880.21	CDH24	protein_coding	coding	up 5:peak	1266.68	0.925005	6.9775e-15	UPF1_Nter_24h
ENSG00000139880.21	CDH24	protein_coding	coding	up 5:peak	1266.68	0.814901	7.81065e-12	UPF1_Nter_48h
ENSG00000139880.21	CDH24	protein_coding	coding	up 5:peak	1331.19	0.310361	0.00122101	UPF1_Nter_24h_R0h
ENSG00000139880.21	CDH24	protein_coding	coding	up 5:peak	1331.19	0.35307	0.000230258	UPF1_Nter_24h_R2h
ENSG00000139880.21	CDH24	protein_coding	coding	up 5:peak	1331.19	0.147454	0.13748	UPF1_Nter_24h_R4h
ENSG00000139880.21	CDH24	protein_coding	coding	up 5:peak	1331.19	0.0598875	0.569583	UPF1_Nter_24h_R8h
ENSG00000139880.21	CDH24	protein_coding	coding	up 5:peak	1331.19	0.175228	0.0795391	UPF1_Nter_24h_R12h
ENSG00000139880.21	CDH24	protein_coding	coding	up 5:peak	1331.19	0.228501	0.0219014	UPF1_Nter_24h_R24h
ENSG00000139880.21	CDH24	protein_coding	coding	up 5:peak	1331.19	-0.0649746	0.553813	UPF1_Nter_24h_R48h
ENSG00000139880.21	CDH24	protein_coding	coding	up 5:peak	2282.32	-0.0414845	0.826294	UPF1_FKBP_HCT_0h
ENSG00000139880.21	CDH24	protein_coding	coding	up 5:peak	2282.32	0.764969	1.67765e-08	UPF1_FKBP_HCT_12h
ENSG00000139880.21	CDH24	protein_coding	coding	up 5:peak	1144.66	-0.0442259	0.685692	UPF1_FKBP_HEK_0h
ENSG00000139880.21	CDH24	protein_coding	coding	up 5:peak	1144.66	0.269337	0.000905682	UPF1_FKBP_HEK_12h
ENSG00000288795.1	ENSG00000288795	lncRNA	lncRNA	down 2:delayed	22.1724	-0.0047966	0.97222	control_48h
ENSG00000288795.1	ENSG00000288795	lncRNA	lncRNA	down 2:delayed	22.1724	-0.705608	0.0148351	UPF1_Nter_0h
ENSG00000288795.1	ENSG00000288795	lncRNA	lncRNA	down 2:delayed	22.1724	-0.492923	0.0746131	UPF1_Nter_2h
ENSG00000288795.1	ENSG00000288795	lncRNA	lncRNA	down 2:delayed	22.1724	-1.27918	8.4928e-05	UPF1_Nter_4h
ENSG00000288795.1	ENSG00000288795	lncRNA	lncRNA	down 2:delayed	22.1724	-1.99252	3.98858e-08	UPF1_Nter_8h
ENSG00000288795.1	ENSG00000288795	lncRNA	lncRNA	down 2:delayed	22.1724	-1.6648	1.52805e-06	UPF1_Nter_12h
ENSG00000288795.1	ENSG00000288795	lncRNA	lncRNA	down 2:delayed	22.1724	-3.55023	3.91167e-12	UPF1_Nter_24h
ENSG00000288795.1	ENSG00000288795	lncRNA	lncRNA	down 2:delayed	22.1724	-5.01755	3.58324e-11	UPF1_Nter_48h
ENSG00000288795.1	ENSG00000288795	lncRNA	lncRNA	down 2:delayed	37.5418	-0.0419047	0.83171	UPF1_FKBP_HCT_0h
ENSG00000288795.1	ENSG00000288795	lncRNA	lncRNA	down 2:delayed	37.5418	-2.13565	8.01234e-08	UPF1_FKBP_HCT_12h
ENSG00000288795.1	ENSG00000288795	lncRNA	lncRNA	down 2:delayed	68.7385	0.371357	0.0786708	UPF1_FKBP_HEK_0h
ENSG00000288795.1	ENSG00000288795	lncRNA	lncRNA	down 2:delayed	68.7385	-0.519475	0.0485942	UPF1_FKBP_HEK_12h
ENSG00000092068.21	SLC7A8	protein_coding	coding	down 3:late	549.794	-0.324105	0.0398677	control_48h
ENSG00000092068.21	SLC7A8	protein_coding	coding	down 3:late	549.794	0.273566	0.113472	UPF1_Nter_0h
ENSG00000092068.21	SLC7A8	protein_coding	coding	down 3:late	549.794	0.0768423	0.699029	UPF1_Nter_2h
ENSG00000092068.21	SLC7A8	protein_coding	coding	down 3:late	549.794	-0.0799442	0.66892	UPF1_Nter_4h
ENSG00000092068.21	SLC7A8	protein_coding	coding	down 3:late	549.794	-0.0805321	0.674552	UPF1_Nter_8h
ENSG00000092068.21	SLC7A8	protein_coding	coding	down 3:late	549.794	-0.0897681	0.629327	UPF1_Nter_12h
ENSG00000092068.21	SLC7A8	protein_coding	coding	down 3:late	549.794	-0.891491	4.70168e-07	UPF1_Nter_24h
ENSG00000092068.21	SLC7A8	protein_coding	coding	down 3:late	549.794	-1.25359	1.70322e-12	UPF1_Nter_48h
ENSG00000092068.21	SLC7A8	protein_coding	coding	down 3:late	391.058	-1.59795	1.72959e-26	UPF1_Nter_24h_R0h
ENSG00000092068.21	SLC7A8	protein_coding	coding	down 3:late	391.058	-1.29849	3.82985e-18	UPF1_Nter_24h_R2h
ENSG00000092068.21	SLC7A8	protein_coding	coding	down 3:late	391.058	-1.55273	2.12942e-24	UPF1_Nter_24h_R4h
ENSG00000092068.21	SLC7A8	protein_coding	coding	down 3:late	391.058	-1.68294	7.37816e-29	UPF1_Nter_24h_R8h
ENSG00000092068.21	SLC7A8	protein_coding	coding	down 3:late	391.058	-1.29037	1.14828e-17	UPF1_Nter_24h_R12h
ENSG00000092068.21	SLC7A8	protein_coding	coding	down 3:late	391.058	-0.750619	4.96728e-07	UPF1_Nter_24h_R24h
ENSG00000092068.21	SLC7A8	protein_coding	coding	down 3:late	391.058	-0.746224	5.84474e-07	UPF1_Nter_24h_R48h
ENSG00000092068.21	SLC7A8	protein_coding	coding	down 3:late	534.43	0.124599	0.488001	UPF1_FKBP_HCT_0h
ENSG00000092068.21	SLC7A8	protein_coding	coding	down 3:late	534.43	-0.323778	0.0587638	UPF1_FKBP_HCT_12h
ENSG00000092068.21	SLC7A8	protein_coding	coding	down 3:late	966.566	-0.114572	0.23446	UPF1_FKBP_HEK_0h
ENSG00000092068.21	SLC7A8	protein_coding	coding	down 3:late	966.566	-1.01188	1.02631e-32	UPF1_FKBP_HEK_12h
ENSG00000290292.10	HOMEZ	protein_coding	coding	down 2:delayed	1930.09	-0.174554	0.0338717	control_48h
ENSG00000290292.10	HOMEZ	protein_coding	coding	down 2:delayed	1930.09	-0.308684	0.000138395	UPF1_Nter_0h
ENSG00000290292.10	HOMEZ	protein_coding	coding	down 2:delayed	1930.09	-0.534937	1.03696e-11	UPF1_Nter_2h
ENSG00000290292.10	HOMEZ	protein_coding	coding	down 2:delayed	1930.09	-0.674245	6.97919e-18	UPF1_Nter_4h
ENSG00000290292.10	HOMEZ	protein_coding	coding	down 2:delayed	1930.09	-0.646796	1.03649e-16	UPF1_Nter_8h
ENSG00000290292.10	HOMEZ	protein_coding	coding	down 2:delayed	1930.09	-0.670895	7.8721e-18	UPF1_Nter_12h
ENSG00000290292.10	HOMEZ	protein_coding	coding	down 2:delayed	1930.09	-1.17055	2.65329e-49	UPF1_Nter_24h
ENSG00000290292.10	HOMEZ	protein_coding	coding	down 2:delayed	1930.09	-1.67446	5.2647e-95	UPF1_Nter_48h
ENSG00000290292.10	HOMEZ	protein_coding	coding	down 2:delayed	1314.22	-0.561869	1.08798e-11	UPF1_Nter_24h_R0h
ENSG00000290292.10	HOMEZ	protein_coding	coding	down 2:delayed	1314.22	-1.22098	3.80964e-47	UPF1_Nter_24h_R2h
ENSG00000290292.10	HOMEZ	protein_coding	coding	down 2:delayed	1314.22	-1.24425	8.75524e-48	UPF1_Nter_24h_R4h
ENSG00000290292.10	HOMEZ	protein_coding	coding	down 2:delayed	1314.22	-0.961004	7.53794e-31	UPF1_Nter_24h_R8h
ENSG00000290292.10	HOMEZ	protein_coding	coding	down 2:delayed	1314.22	-0.751922	5.02189e-19	UPF1_Nter_24h_R12h
ENSG00000290292.10	HOMEZ	protein_coding	coding	down 2:delayed	1314.22	-0.142024	0.120845	UPF1_Nter_24h_R24h
ENSG00000290292.10	HOMEZ	protein_coding	coding	down 2:delayed	1314.22	0.0852797	0.368571	UPF1_Nter_24h_R48h
ENSG00000290292.10	HOMEZ	protein_coding	coding	down 2:delayed	1880.4	0.0327956	0.857533	UPF1_FKBP_HCT_0h
ENSG00000290292.10	HOMEZ	protein_coding	coding	down 2:delayed	1880.4	-0.782314	5.95893e-12	UPF1_FKBP_HCT_12h
ENSG00000290292.10	HOMEZ	protein_coding	coding	down 2:delayed	2011.77	-0.311462	8.17758e-06	UPF1_FKBP_HEK_0h
ENSG00000290292.10	HOMEZ	protein_coding	coding	down 2:delayed	2011.77	-0.620828	1.86047e-20	UPF1_FKBP_HEK_12h
ENSG00000129473.11	BCL2L2	protein_coding	coding	up 1:early	5191.87	0.303203	3.4551e-07	control_48h
ENSG00000129473.11	BCL2L2	protein_coding	coding	up 1:early	5191.87	0.152596	0.0113213	UPF1_Nter_0h
ENSG00000129473.11	BCL2L2	protein_coding	coding	up 1:early	5191.87	0.660311	7.83312e-34	UPF1_Nter_2h
ENSG00000129473.11	BCL2L2	protein_coding	coding	up 1:early	5191.87	0.953564	3.40753e-70	UPF1_Nter_4h
ENSG00000129473.11	BCL2L2	protein_coding	coding	up 1:early	5191.87	1.12863	6.03785e-99	UPF1_Nter_8h
ENSG00000129473.11	BCL2L2	protein_coding	coding	up 1:early	5191.87	1.296	2.77292e-130	UPF1_Nter_12h
ENSG00000129473.11	BCL2L2	protein_coding	coding	up 1:early	5191.87	1.1095	4.48654e-95	UPF1_Nter_24h
ENSG00000129473.11	BCL2L2	protein_coding	coding	up 1:early	5191.87	0.950635	4.52218e-70	UPF1_Nter_48h
ENSG00000129473.11	BCL2L2	protein_coding	coding	up 1:early	6193.12	1.05861	9.94612e-134	UPF1_Nter_24h_R0h
ENSG00000129473.11	BCL2L2	protein_coding	coding	up 1:early	6193.12	1.01946	2.42018e-123	UPF1_Nter_24h_R2h
ENSG00000129473.11	BCL2L2	protein_coding	coding	up 1:early	6193.12	0.999586	6.49704e-117	UPF1_Nter_24h_R4h
ENSG00000129473.11	BCL2L2	protein_coding	coding	up 1:early	6193.12	1.08011	4.22002e-139	UPF1_Nter_24h_R8h
ENSG00000129473.11	BCL2L2	protein_coding	coding	up 1:early	6193.12	0.940249	5.08195e-104	UPF1_Nter_24h_R12h
ENSG00000129473.11	BCL2L2	protein_coding	coding	up 1:early	6193.12	0.656768	7.74316e-50	UPF1_Nter_24h_R24h
ENSG00000129473.11	BCL2L2	protein_coding	coding	up 1:early	6193.12	0.416225	3.77262e-20	UPF1_Nter_24h_R48h
ENSG00000129473.11	BCL2L2	protein_coding	coding	up 1:early	5467.34	0.242685	6.90528e-05	UPF1_FKBP_HCT_0h
ENSG00000129473.11	BCL2L2	protein_coding	coding	up 1:early	5467.34	1.07225	5.54459e-86	UPF1_FKBP_HCT_12h
ENSG00000129473.11	BCL2L2	protein_coding	coding	up 1:early	2838.78	-0.259989	4.98362e-05	UPF1_FKBP_HEK_0h
ENSG00000129473.11	BCL2L2	protein_coding	coding	up 1:early	2838.78	0.476834	1.28684e-15	UPF1_FKBP_HEK_12h
ENSG00000258643.6	BCL2L2-PABPN1	protein_coding	coding	down 2:delayed	218.656	-0.105613	0.34463	control_48h
ENSG00000258643.6	BCL2L2-PABPN1	protein_coding	coding	down 2:delayed	218.656	0.16235	0.448178	UPF1_Nter_0h
ENSG00000258643.6	BCL2L2-PABPN1	protein_coding	coding	down 2:delayed	218.656	0.00119359	0.999229	UPF1_Nter_2h
ENSG00000258643.6	BCL2L2-PABPN1	protein_coding	coding	down 2:delayed	218.656	-0.303253	0.183592	UPF1_Nter_4h
ENSG00000258643.6	BCL2L2-PABPN1	protein_coding	coding	down 2:delayed	218.656	-0.454683	0.0483415	UPF1_Nter_8h
ENSG00000258643.6	BCL2L2-PABPN1	protein_coding	coding	down 2:delayed	218.656	-0.712956	0.0020589	UPF1_Nter_12h
ENSG00000258643.6	BCL2L2-PABPN1	protein_coding	coding	down 2:delayed	218.656	-1.82265	8.54618e-14	UPF1_Nter_24h
ENSG00000258643.6	BCL2L2-PABPN1	protein_coding	coding	down 2:delayed	218.656	-0.89029	0.000131168	UPF1_Nter_48h
ENSG00000258643.6	BCL2L2-PABPN1	protein_coding	coding	down 2:delayed	287.806	-1.30899	4.50363e-06	UPF1_Nter_24h_R0h
ENSG00000258643.6	BCL2L2-PABPN1	protein_coding	coding	down 2:delayed	287.806	-0.462083	0.0992151	UPF1_Nter_24h_R2h
ENSG00000258643.6	BCL2L2-PABPN1	protein_coding	coding	down 2:delayed	287.806	-1.34589	2.82716e-06	UPF1_Nter_24h_R4h
ENSG00000258643.6	BCL2L2-PABPN1	protein_coding	coding	down 2:delayed	287.806	-0.725777	0.00745292	UPF1_Nter_24h_R8h
ENSG00000258643.6	BCL2L2-PABPN1	protein_coding	coding	down 2:delayed	287.806	-0.0867712	0.754078	UPF1_Nter_24h_R12h
ENSG00000258643.6	BCL2L2-PABPN1	protein_coding	coding	down 2:delayed	287.806	0.130988	0.549878	UPF1_Nter_24h_R24h
ENSG00000258643.6	BCL2L2-PABPN1	protein_coding	coding	down 2:delayed	287.806	0.544775	0.0243217	UPF1_Nter_24h_R48h
ENSG00000258643.6	BCL2L2-PABPN1	protein_coding	coding	down 2:delayed	416.792	-0.0745368	0.700093	UPF1_FKBP_HCT_0h
ENSG00000258643.6	BCL2L2-PABPN1	protein_coding	coding	down 2:delayed	416.792	-0.587329	0.0516588	UPF1_FKBP_HCT_12h
ENSG00000258643.6	BCL2L2-PABPN1	protein_coding	coding	down 2:delayed	499.942	-0.487711	0.00286746	UPF1_FKBP_HEK_0h
ENSG00000258643.6	BCL2L2-PABPN1	protein_coding	coding	down 2:delayed	499.942	-0.440598	0.00774794	UPF1_FKBP_HEK_12h
ENSG00000092096.19	SLC22A17	protein_coding	coding	up 1:early	787.85	0.0862513	0.441657	control_48h
ENSG00000092096.19	SLC22A17	protein_coding	coding	up 1:early	787.85	0.2544	0.0169554	UPF1_Nter_0h
ENSG00000092096.19	SLC22A17	protein_coding	coding	up 1:early	787.85	1.08434	3.96893e-30	UPF1_Nter_2h
ENSG00000092096.19	SLC22A17	protein_coding	coding	up 1:early	787.85	1.53696	1.14558e-61	UPF1_Nter_4h
ENSG00000092096.19	SLC22A17	protein_coding	coding	up 1:early	787.85	1.98331	3.81573e-104	UPF1_Nter_8h
ENSG00000092096.19	SLC22A17	protein_coding	coding	up 1:early	787.85	2.41947	1.70638e-156	UPF1_Nter_12h
ENSG00000092096.19	SLC22A17	protein_coding	coding	up 1:early	787.85	1.81621	1.99597e-86	UPF1_Nter_24h
ENSG00000092096.19	SLC22A17	protein_coding	coding	up 1:early	787.85	1.60412	5.87907e-67	UPF1_Nter_48h
ENSG00000092096.19	SLC22A17	protein_coding	coding	up 1:early	639.036	1.11781	1.84522e-29	UPF1_Nter_24h_R0h
ENSG00000092096.19	SLC22A17	protein_coding	coding	up 1:early	639.036	1.04974	5.10707e-26	UPF1_Nter_24h_R2h
ENSG00000092096.19	SLC22A17	protein_coding	coding	up 1:early	639.036	0.821166	4.23131e-16	UPF1_Nter_24h_R4h
ENSG00000092096.19	SLC22A17	protein_coding	coding	up 1:early	639.036	0.296497	0.00448134	UPF1_Nter_24h_R8h
ENSG00000092096.19	SLC22A17	protein_coding	coding	up 1:early	639.036	0.0148988	0.918092	UPF1_Nter_24h_R12h
ENSG00000092096.19	SLC22A17	protein_coding	coding	up 1:early	639.036	-0.376337	0.000532187	UPF1_Nter_24h_R24h
ENSG00000092096.19	SLC22A17	protein_coding	coding	up 1:early	639.036	-0.688036	5.79196e-10	UPF1_Nter_24h_R48h
ENSG00000092096.19	SLC22A17	protein_coding	coding	up 1:early	672.273	-0.12498	0.470949	UPF1_FKBP_HCT_0h
ENSG00000092096.19	SLC22A17	protein_coding	coding	up 1:early	672.273	1.80373	5.39546e-34	UPF1_FKBP_HCT_12h
ENSG00000092096.19	SLC22A17	protein_coding	coding	up 1:early	362.801	0.246012	0.0800971	UPF1_FKBP_HEK_0h
ENSG00000092096.19	SLC22A17	protein_coding	coding	up 1:early	362.801	0.860149	3.24315e-10	UPF1_FKBP_HEK_12h
ENSG00000136367.15	ZFHX2	protein_coding	coding	down 3:late	136.375	-0.000150683	0.997766	control_48h
ENSG00000136367.15	ZFHX2	protein_coding	coding	down 3:late	136.375	-0.600768	0.0178297	UPF1_Nter_0h
ENSG00000136367.15	ZFHX2	protein_coding	coding	down 3:late	136.375	-0.557517	0.0296542	UPF1_Nter_2h
ENSG00000136367.15	ZFHX2	protein_coding	coding	down 3:late	136.375	-0.467618	0.0768628	UPF1_Nter_4h
ENSG00000136367.15	ZFHX2	protein_coding	coding	down 3:late	136.375	-0.283239	0.299704	UPF1_Nter_8h
ENSG00000136367.15	ZFHX2	protein_coding	coding	down 3:late	136.375	-0.313694	0.253946	UPF1_Nter_12h
ENSG00000136367.15	ZFHX2	protein_coding	coding	down 3:late	136.375	-0.494587	0.0732422	UPF1_Nter_24h
ENSG00000136367.15	ZFHX2	protein_coding	coding	down 3:late	136.375	-1.40883	8.73016e-07	UPF1_Nter_48h
ENSG00000136367.15	ZFHX2	protein_coding	coding	down 3:late	91.2532	-0.444198	0.0534079	UPF1_Nter_24h_R0h
ENSG00000136367.15	ZFHX2	protein_coding	coding	down 3:late	91.2532	-0.211572	0.373722	UPF1_Nter_24h_R2h
ENSG00000136367.15	ZFHX2	protein_coding	coding	down 3:late	91.2532	-1.32974	7.3927e-08	UPF1_Nter_24h_R4h
ENSG00000136367.15	ZFHX2	protein_coding	coding	down 3:late	91.2532	-1.37359	8.76982e-09	UPF1_Nter_24h_R8h
ENSG00000136367.15	ZFHX2	protein_coding	coding	down 3:late	91.2532	-1.39347	7.66126e-09	UPF1_Nter_24h_R12h
ENSG00000136367.15	ZFHX2	protein_coding	coding	down 3:late	91.2532	-0.828617	0.000364627	UPF1_Nter_24h_R24h
ENSG00000136367.15	ZFHX2	protein_coding	coding	down 3:late	91.2532	-1.67512	6.6092e-11	UPF1_Nter_24h_R48h
ENSG00000136367.15	ZFHX2	protein_coding	coding	down 3:late	293.487	-0.201923	0.30025	UPF1_FKBP_HCT_0h
ENSG00000136367.15	ZFHX2	protein_coding	coding	down 3:late	293.487	-0.369429	0.153146	UPF1_FKBP_HCT_12h
ENSG00000136367.15	ZFHX2	protein_coding	coding	down 3:late	622.425	-0.119116	0.338782	UPF1_FKBP_HEK_0h
ENSG00000136367.15	ZFHX2	protein_coding	coding	down 3:late	622.425	-0.214605	0.0575379	UPF1_FKBP_HEK_12h
ENSG00000259431.6	THTPA	protein_coding	coding	down 1:early	218.708	-0.105923	0.363874	control_48h
ENSG00000259431.6	THTPA	protein_coding	coding	down 1:early	218.708	-0.889675	7.79101e-10	UPF1_Nter_0h
ENSG00000259431.6	THTPA	protein_coding	coding	down 1:early	218.708	-0.802039	2.37448e-08	UPF1_Nter_2h
ENSG00000259431.6	THTPA	protein_coding	coding	down 1:early	218.708	-1.10958	1.29085e-14	UPF1_Nter_4h
ENSG00000259431.6	THTPA	protein_coding	coding	down 1:early	218.708	-1.00696	2.71172e-12	UPF1_Nter_8h
ENSG00000259431.6	THTPA	protein_coding	coding	down 1:early	218.708	-0.874346	8.16896e-10	UPF1_Nter_12h
ENSG00000259431.6	THTPA	protein_coding	coding	down 1:early	218.708	-0.877044	7.83899e-10	UPF1_Nter_24h
ENSG00000259431.6	THTPA	protein_coding	coding	down 1:early	218.708	-0.72258	3.11718e-07	UPF1_Nter_48h
ENSG00000259431.6	THTPA	protein_coding	coding	down 1:early	201.76	-0.0523819	0.818484	UPF1_Nter_24h_R0h
ENSG00000259431.6	THTPA	protein_coding	coding	down 1:early	201.76	-0.315902	0.133879	UPF1_Nter_24h_R2h
ENSG00000259431.6	THTPA	protein_coding	coding	down 1:early	201.76	-0.310782	0.150409	UPF1_Nter_24h_R4h
ENSG00000259431.6	THTPA	protein_coding	coding	down 1:early	201.76	0.0816482	0.699359	UPF1_Nter_24h_R8h
ENSG00000259431.6	THTPA	protein_coding	coding	down 1:early	201.76	0.315771	0.119533	UPF1_Nter_24h_R12h
ENSG00000259431.6	THTPA	protein_coding	coding	down 1:early	201.76	0.359679	0.0587104	UPF1_Nter_24h_R24h
ENSG00000259431.6	THTPA	protein_coding	coding	down 1:early	201.76	0.919593	6.46634e-06	UPF1_Nter_24h_R48h
ENSG00000259431.6	THTPA	protein_coding	coding	down 1:early	452.131	0.341229	0.0189165	UPF1_FKBP_HCT_0h
ENSG00000259431.6	THTPA	protein_coding	coding	down 1:early	452.131	0.0127394	0.939574	UPF1_FKBP_HCT_12h
ENSG00000259431.6	THTPA	protein_coding	coding	down 1:early	2439.41	-0.327279	6.02116e-07	UPF1_FKBP_HEK_0h
ENSG00000259431.6	THTPA	protein_coding	coding	down 1:early	2439.41	-0.611971	4.22262e-22	UPF1_FKBP_HEK_12h
ENSG00000213983.12	AP1G2	protein_coding	coding	up 2:delayed	9104.15	-0.110121	0.232109	control_48h
ENSG00000213983.12	AP1G2	protein_coding	coding	up 2:delayed	9104.15	-0.184426	0.0474741	UPF1_Nter_0h
ENSG00000213983.12	AP1G2	protein_coding	coding	up 2:delayed	9104.15	0.165334	0.0710224	UPF1_Nter_2h
ENSG00000213983.12	AP1G2	protein_coding	coding	up 2:delayed	9104.15	1.04884	3.28693e-35	UPF1_Nter_4h
ENSG00000213983.12	AP1G2	protein_coding	coding	up 2:delayed	9104.15	1.7515	3.12523e-96	UPF1_Nter_8h
ENSG00000213983.12	AP1G2	protein_coding	coding	up 2:delayed	9104.15	2.2355	2.85324e-156	UPF1_Nter_12h
ENSG00000213983.12	AP1G2	protein_coding	coding	up 2:delayed	9104.15	2.661	7.57982e-221	UPF1_Nter_24h
ENSG00000213983.12	AP1G2	protein_coding	coding	up 2:delayed	9104.15	2.52405	9.00595e-199	UPF1_Nter_48h
ENSG00000213983.12	AP1G2	protein_coding	coding	up 2:delayed	8025.59	2.45744	3.5931e-130	UPF1_Nter_24h_R0h
ENSG00000213983.12	AP1G2	protein_coding	coding	up 2:delayed	8025.59	2.27097	2.61397e-111	UPF1_Nter_24h_R2h
ENSG00000213983.12	AP1G2	protein_coding	coding	up 2:delayed	8025.59	2.03597	1.5791e-89	UPF1_Nter_24h_R4h
ENSG00000213983.12	AP1G2	protein_coding	coding	up 2:delayed	8025.59	0.568428	3.38226e-08	UPF1_Nter_24h_R8h
ENSG00000213983.12	AP1G2	protein_coding	coding	up 2:delayed	8025.59	-0.0379815	0.74796	UPF1_Nter_24h_R12h
ENSG00000213983.12	AP1G2	protein_coding	coding	up 2:delayed	8025.59	-0.096736	0.412797	UPF1_Nter_24h_R24h
ENSG00000213983.12	AP1G2	protein_coding	coding	up 2:delayed	8025.59	-0.233773	0.0275279	UPF1_Nter_24h_R48h
ENSG00000213983.12	AP1G2	protein_coding	coding	up 2:delayed	6848.17	-0.260868	0.0641837	UPF1_FKBP_HCT_0h
ENSG00000213983.12	AP1G2	protein_coding	coding	up 2:delayed	6848.17	2.098	2.26265e-51	UPF1_FKBP_HCT_12h
ENSG00000213983.12	AP1G2	protein_coding	coding	up 2:delayed	4032.13	-0.600086	2.72349e-07	UPF1_FKBP_HEK_0h
ENSG00000213983.12	AP1G2	protein_coding	coding	up 2:delayed	4032.13	1.60005	1.00927e-45	UPF1_FKBP_HEK_12h
ENSG00000100867.15	DHRS2	protein_coding	coding	down 2:delayed	1098.93	-0.130249	0.144844	control_48h
ENSG00000100867.15	DHRS2	protein_coding	coding	down 2:delayed	1098.93	-0.267176	0.00559888	UPF1_Nter_0h
ENSG00000100867.15	DHRS2	protein_coding	coding	down 2:delayed	1098.93	-0.484408	2.10867e-07	UPF1_Nter_2h
ENSG00000100867.15	DHRS2	protein_coding	coding	down 2:delayed	1098.93	-0.495158	9.65344e-08	UPF1_Nter_4h
ENSG00000100867.15	DHRS2	protein_coding	coding	down 2:delayed	1098.93	-0.409245	8.18009e-06	UPF1_Nter_8h
ENSG00000100867.15	DHRS2	protein_coding	coding	down 2:delayed	1098.93	-0.518233	2.08999e-08	UPF1_Nter_12h
ENSG00000100867.15	DHRS2	protein_coding	coding	down 2:delayed	1098.93	-0.850013	3.676e-20	UPF1_Nter_24h
ENSG00000100867.15	DHRS2	protein_coding	coding	down 2:delayed	1098.93	-1.25744	1.70158e-41	UPF1_Nter_48h
ENSG00000100867.15	DHRS2	protein_coding	coding	down 2:delayed	695.322	-1.25481	2.61017e-27	UPF1_Nter_24h_R0h
ENSG00000100867.15	DHRS2	protein_coding	coding	down 2:delayed	695.322	-1.28196	5.5056e-28	UPF1_Nter_24h_R2h
ENSG00000100867.15	DHRS2	protein_coding	coding	down 2:delayed	695.322	-0.914429	4.97659e-15	UPF1_Nter_24h_R4h
ENSG00000100867.15	DHRS2	protein_coding	coding	down 2:delayed	695.322	-0.65037	1.37393e-08	UPF1_Nter_24h_R8h
ENSG00000100867.15	DHRS2	protein_coding	coding	down 2:delayed	695.322	-0.378882	0.0010932	UPF1_Nter_24h_R12h
ENSG00000100867.15	DHRS2	protein_coding	coding	down 2:delayed	695.322	0.421899	0.000221782	UPF1_Nter_24h_R24h
ENSG00000100867.15	DHRS2	protein_coding	coding	down 2:delayed	695.322	-0.52158	7.4263e-06	UPF1_Nter_24h_R48h
ENSG00000100867.15	DHRS2	protein_coding	coding	down 2:delayed	381.455	0.0434699	0.811502	UPF1_FKBP_HCT_0h
ENSG00000100867.15	DHRS2	protein_coding	coding	down 2:delayed	381.455	-0.479081	0.00024597	UPF1_FKBP_HCT_12h
ENSG00000100867.15	DHRS2	protein_coding	coding	down 2:delayed	421.687	0.154525	0.202095	UPF1_FKBP_HEK_0h
ENSG00000100867.15	DHRS2	protein_coding	coding	down 2:delayed	421.687	0.360447	0.00110369	UPF1_FKBP_HEK_12h
ENSG00000215256.6	DHRS4-AS1	lncRNA	lncRNA	down 2:delayed	1533.22	0.0302786	0.747536	control_48h
ENSG00000215256.6	DHRS4-AS1	lncRNA	lncRNA	down 2:delayed	1533.22	-0.281843	4.9266e-05	UPF1_Nter_0h
ENSG00000215256.6	DHRS4-AS1	lncRNA	lncRNA	down 2:delayed	1533.22	-0.538867	9.50893e-16	UPF1_Nter_2h
ENSG00000215256.6	DHRS4-AS1	lncRNA	lncRNA	down 2:delayed	1533.22	-0.767992	3.73801e-30	UPF1_Nter_4h
ENSG00000215256.6	DHRS4-AS1	lncRNA	lncRNA	down 2:delayed	1533.22	-1.07989	3.96229e-57	UPF1_Nter_8h
ENSG00000215256.6	DHRS4-AS1	lncRNA	lncRNA	down 2:delayed	1533.22	-1.09815	9.9274e-59	UPF1_Nter_12h
ENSG00000215256.6	DHRS4-AS1	lncRNA	lncRNA	down 2:delayed	1533.22	-1.16796	2.14405e-65	UPF1_Nter_24h
ENSG00000215256.6	DHRS4-AS1	lncRNA	lncRNA	down 2:delayed	1533.22	-1.30497	3.18684e-81	UPF1_Nter_48h
ENSG00000215256.6	DHRS4-AS1	lncRNA	lncRNA	down 2:delayed	1314.55	-1.01388	7.78144e-36	UPF1_Nter_24h_R0h
ENSG00000215256.6	DHRS4-AS1	lncRNA	lncRNA	down 2:delayed	1314.55	-1.0155	3.19726e-35	UPF1_Nter_24h_R2h
ENSG00000215256.6	DHRS4-AS1	lncRNA	lncRNA	down 2:delayed	1314.55	-1.10992	6.50946e-41	UPF1_Nter_24h_R4h
ENSG00000215256.6	DHRS4-AS1	lncRNA	lncRNA	down 2:delayed	1314.55	-0.74049	5.66965e-20	UPF1_Nter_24h_R8h
ENSG00000215256.6	DHRS4-AS1	lncRNA	lncRNA	down 2:delayed	1314.55	-0.680512	6.25092e-17	UPF1_Nter_24h_R12h
ENSG00000215256.6	DHRS4-AS1	lncRNA	lncRNA	down 2:delayed	1314.55	-0.397451	1.74761e-06	UPF1_Nter_24h_R24h
ENSG00000215256.6	DHRS4-AS1	lncRNA	lncRNA	down 2:delayed	1314.55	-0.095531	0.319306	UPF1_Nter_24h_R48h
ENSG00000215256.6	DHRS4-AS1	lncRNA	lncRNA	down 2:delayed	2197.85	0.107596	0.311111	UPF1_FKBP_HCT_0h
ENSG00000215256.6	DHRS4-AS1	lncRNA	lncRNA	down 2:delayed	2197.85	-0.493963	2.09095e-09	UPF1_FKBP_HCT_12h
ENSG00000215256.6	DHRS4-AS1	lncRNA	lncRNA	down 2:delayed	1591.57	-0.656973	1.10015e-22	UPF1_FKBP_HEK_0h
ENSG00000215256.6	DHRS4-AS1	lncRNA	lncRNA	down 2:delayed	1591.57	-0.92845	1.72071e-44	UPF1_FKBP_HEK_12h
ENSG00000186648.15	CARMIL3	protein_coding	coding	up 5:peak	122.85	-0.165935	0.178903	control_48h
ENSG00000186648.15	CARMIL3	protein_coding	coding	up 5:peak	122.85	-0.272395	0.189636	UPF1_Nter_0h
ENSG00000186648.15	CARMIL3	protein_coding	coding	up 5:peak	122.85	0.430589	0.0383844	UPF1_Nter_2h
ENSG00000186648.15	CARMIL3	protein_coding	coding	up 5:peak	122.85	0.999143	1.46827e-06	UPF1_Nter_4h
ENSG00000186648.15	CARMIL3	protein_coding	coding	up 5:peak	122.85	1.37839	2.43234e-11	UPF1_Nter_8h
ENSG00000186648.15	CARMIL3	protein_coding	coding	up 5:peak	122.85	1.55796	3.70789e-14	UPF1_Nter_12h
ENSG00000186648.15	CARMIL3	protein_coding	coding	up 5:peak	122.85	1.27664	8.6615e-10	UPF1_Nter_24h
ENSG00000186648.15	CARMIL3	protein_coding	coding	up 5:peak	122.85	0.523794	0.0149665	UPF1_Nter_48h
ENSG00000186648.15	CARMIL3	protein_coding	coding	up 5:peak	81.5502	0.74315	0.000790505	UPF1_Nter_24h_R0h
ENSG00000186648.15	CARMIL3	protein_coding	coding	up 5:peak	81.5502	0.670004	0.00268075	UPF1_Nter_24h_R2h
ENSG00000186648.15	CARMIL3	protein_coding	coding	up 5:peak	81.5502	0.149175	0.541083	UPF1_Nter_24h_R4h
ENSG00000186648.15	CARMIL3	protein_coding	coding	up 5:peak	81.5502	-0.890504	0.000156218	UPF1_Nter_24h_R8h
ENSG00000186648.15	CARMIL3	protein_coding	coding	up 5:peak	81.5502	-1.02456	3.28076e-05	UPF1_Nter_24h_R12h
ENSG00000186648.15	CARMIL3	protein_coding	coding	up 5:peak	81.5502	-0.844229	0.000579415	UPF1_Nter_24h_R24h
ENSG00000186648.15	CARMIL3	protein_coding	coding	up 5:peak	81.5502	-0.819304	0.000918732	UPF1_Nter_24h_R48h
ENSG00000186648.15	CARMIL3	protein_coding	coding	up 5:peak	153.959	-0.315684	0.0922256	UPF1_FKBP_HCT_0h
ENSG00000186648.15	CARMIL3	protein_coding	coding	up 5:peak	153.959	1.23036	5.72914e-12	UPF1_FKBP_HCT_12h
ENSG00000186648.15	CARMIL3	protein_coding	coding	up 5:peak	165.155	-1.40108	1.87902e-13	UPF1_FKBP_HEK_0h
ENSG00000186648.15	CARMIL3	protein_coding	coding	up 5:peak	165.155	0.441646	0.00785533	UPF1_FKBP_HEK_12h
ENSG00000100889.12	PCK2	protein_coding	coding	down 4:inverse	8403.75	-1.62901	2.15943e-170	control_48h
ENSG00000100889.12	PCK2	protein_coding	coding	down 4:inverse	8403.75	-1.57077	2.88336e-159	UPF1_Nter_0h
ENSG00000100889.12	PCK2	protein_coding	coding	down 4:inverse	8403.75	-1.32655	1.26683e-116	UPF1_Nter_2h
ENSG00000100889.12	PCK2	protein_coding	coding	down 4:inverse	8403.75	-0.499442	2.28784e-17	UPF1_Nter_4h
ENSG00000100889.12	PCK2	protein_coding	coding	down 4:inverse	8403.75	0.613228	1.06582e-27	UPF1_Nter_8h
ENSG00000100889.12	PCK2	protein_coding	coding	down 4:inverse	8403.75	0.859997	3.08666e-53	UPF1_Nter_12h
ENSG00000100889.12	PCK2	protein_coding	coding	down 4:inverse	8403.75	0.607979	1.22752e-27	UPF1_Nter_24h
ENSG00000100889.12	PCK2	protein_coding	coding	down 4:inverse	8403.75	0.151865	0.00461076	UPF1_Nter_48h
ENSG00000100889.12	PCK2	protein_coding	coding	down 4:inverse	4651.36	2.04258	3.0686e-163	UPF1_Nter_24h_R0h
ENSG00000100889.12	PCK2	protein_coding	coding	down 4:inverse	4651.36	1.551	2.96498e-94	UPF1_Nter_24h_R2h
ENSG00000100889.12	PCK2	protein_coding	coding	down 4:inverse	4651.36	1.14117	2.81314e-51	UPF1_Nter_24h_R4h
ENSG00000100889.12	PCK2	protein_coding	coding	down 4:inverse	4651.36	-0.0364883	0.68145	UPF1_Nter_24h_R8h
ENSG00000100889.12	PCK2	protein_coding	coding	down 4:inverse	4651.36	-0.334081	2.30213e-05	UPF1_Nter_24h_R12h
ENSG00000100889.12	PCK2	protein_coding	coding	down 4:inverse	4651.36	-0.474616	1.832e-09	UPF1_Nter_24h_R24h
ENSG00000100889.12	PCK2	protein_coding	coding	down 4:inverse	4651.36	-0.325923	4.37475e-05	UPF1_Nter_24h_R48h
ENSG00000100889.12	PCK2	protein_coding	coding	down 4:inverse	6337.28	0.389443	0.0025626	UPF1_FKBP_HCT_0h
ENSG00000100889.12	PCK2	protein_coding	coding	down 4:inverse	6337.28	2.16493	2.37815e-73	UPF1_FKBP_HCT_12h
ENSG00000100889.12	PCK2	protein_coding	coding	down 4:inverse	3284.62	-0.280508	0.00107274	UPF1_FKBP_HEK_0h
ENSG00000100889.12	PCK2	protein_coding	coding	down 4:inverse	3284.62	1.80249	1.48063e-115	UPF1_FKBP_HEK_12h
ENSG00000092010.15	PSME1	protein_coding	coding	down 2:delayed	7319.53	-0.232477	0.00551305	control_48h
ENSG00000092010.15	PSME1	protein_coding	coding	down 2:delayed	7319.53	-0.380131	1.95138e-06	UPF1_Nter_0h
ENSG00000092010.15	PSME1	protein_coding	coding	down 2:delayed	7319.53	-0.686811	1.56796e-18	UPF1_Nter_2h
ENSG00000092010.15	PSME1	protein_coding	coding	down 2:delayed	7319.53	-0.727942	8.58571e-21	UPF1_Nter_4h
ENSG00000092010.15	PSME1	protein_coding	coding	down 2:delayed	7319.53	-0.797563	9.1773e-25	UPF1_Nter_8h
ENSG00000092010.15	PSME1	protein_coding	coding	down 2:delayed	7319.53	-0.765268	6.80949e-23	UPF1_Nter_12h
ENSG00000092010.15	PSME1	protein_coding	coding	down 2:delayed	7319.53	-1.36112	6.93532e-69	UPF1_Nter_24h
ENSG00000092010.15	PSME1	protein_coding	coding	down 2:delayed	7319.53	-1.85986	4.03643e-126	UPF1_Nter_48h
ENSG00000092010.15	PSME1	protein_coding	coding	down 2:delayed	5493.26	-0.696641	1.67516e-18	UPF1_Nter_24h_R0h
ENSG00000092010.15	PSME1	protein_coding	coding	down 2:delayed	5493.26	-0.845929	1.87349e-26	UPF1_Nter_24h_R2h
ENSG00000092010.15	PSME1	protein_coding	coding	down 2:delayed	5493.26	-0.653474	2.02007e-16	UPF1_Nter_24h_R4h
ENSG00000092010.15	PSME1	protein_coding	coding	down 2:delayed	5493.26	-0.859171	3.56512e-27	UPF1_Nter_24h_R8h
ENSG00000092010.15	PSME1	protein_coding	coding	down 2:delayed	5493.26	-0.960601	2.22072e-33	UPF1_Nter_24h_R12h
ENSG00000092010.15	PSME1	protein_coding	coding	down 2:delayed	5493.26	-0.707535	1.52769e-18	UPF1_Nter_24h_R24h
ENSG00000092010.15	PSME1	protein_coding	coding	down 2:delayed	5493.26	-0.265602	0.00126035	UPF1_Nter_24h_R48h
ENSG00000092010.15	PSME1	protein_coding	coding	down 2:delayed	8300.92	-0.0171178	0.909409	UPF1_FKBP_HCT_0h
ENSG00000092010.15	PSME1	protein_coding	coding	down 2:delayed	8300.92	-0.508186	2.05568e-07	UPF1_FKBP_HCT_12h
ENSG00000092010.15	PSME1	protein_coding	coding	down 2:delayed	3761.59	-0.9218	1.19162e-84	UPF1_FKBP_HEK_0h
ENSG00000092010.15	PSME1	protein_coding	coding	down 2:delayed	3761.59	-1.0614	6.13638e-113	UPF1_FKBP_HEK_12h
ENSG00000100908.14	EMC9	protein_coding	coding	up 1:early	5152.16	-0.312898	0.000149807	control_48h
ENSG00000100908.14	EMC9	protein_coding	coding	up 1:early	5152.16	-0.410654	1.57024e-07	UPF1_Nter_0h
ENSG00000100908.14	EMC9	protein_coding	coding	up 1:early	5152.16	0.369641	1.39392e-06	UPF1_Nter_2h
ENSG00000100908.14	EMC9	protein_coding	coding	up 1:early	5152.16	1.19923	9.81596e-60	UPF1_Nter_4h
ENSG00000100908.14	EMC9	protein_coding	coding	up 1:early	5152.16	1.92093	6.49206e-154	UPF1_Nter_8h
ENSG00000100908.14	EMC9	protein_coding	coding	up 1:early	5152.16	2.23841	1.90744e-209	UPF1_Nter_12h
ENSG00000100908.14	EMC9	protein_coding	coding	up 1:early	5152.16	1.87171	1.75331e-145	UPF1_Nter_24h
ENSG00000100908.14	EMC9	protein_coding	coding	up 1:early	5152.16	1.48473	9.17618e-92	UPF1_Nter_48h
ENSG00000100908.14	EMC9	protein_coding	coding	up 1:early	2922.69	2.19561	2.45163e-159	UPF1_Nter_24h_R0h
ENSG00000100908.14	EMC9	protein_coding	coding	up 1:early	2922.69	1.73633	1.58634e-99	UPF1_Nter_24h_R2h
ENSG00000100908.14	EMC9	protein_coding	coding	up 1:early	2922.69	1.62743	6.05029e-87	UPF1_Nter_24h_R4h
ENSG00000100908.14	EMC9	protein_coding	coding	up 1:early	2922.69	0.54137	1.21736e-10	UPF1_Nter_24h_R8h
ENSG00000100908.14	EMC9	protein_coding	coding	up 1:early	2922.69	0.184482	0.0392029	UPF1_Nter_24h_R12h
ENSG00000100908.14	EMC9	protein_coding	coding	up 1:early	2922.69	0.0802678	0.428462	UPF1_Nter_24h_R24h
ENSG00000100908.14	EMC9	protein_coding	coding	up 1:early	2922.69	0.210002	0.0189648	UPF1_Nter_24h_R48h
ENSG00000100908.14	EMC9	protein_coding	coding	up 1:early	4664.26	0.19621	0.0478342	UPF1_FKBP_HCT_0h
ENSG00000100908.14	EMC9	protein_coding	coding	up 1:early	4664.26	2.78051	1.36963e-244	UPF1_FKBP_HCT_12h
ENSG00000100908.14	EMC9	protein_coding	coding	up 1:early	4709.69	-0.523132	7.95848e-16	UPF1_FKBP_HEK_0h
ENSG00000100908.14	EMC9	protein_coding	coding	up 1:early	4709.69	2.1586	8.84909e-282	UPF1_FKBP_HEK_12h
ENSG00000259529.2	ENSG00000259529	protein_coding	coding	up 1:early	908.119	-0.00262445	0.986555	control_48h
ENSG00000259529.2	ENSG00000259529	protein_coding	coding	up 1:early	908.119	0.116729	0.47153	UPF1_Nter_0h
ENSG00000259529.2	ENSG00000259529	protein_coding	coding	up 1:early	908.119	1.85326	2.85804e-40	UPF1_Nter_2h
ENSG00000259529.2	ENSG00000259529	protein_coding	coding	up 1:early	908.119	2.46243	2.09858e-71	UPF1_Nter_4h
ENSG00000259529.2	ENSG00000259529	protein_coding	coding	up 1:early	908.119	2.57611	2.52311e-78	UPF1_Nter_8h
ENSG00000259529.2	ENSG00000259529	protein_coding	coding	up 1:early	908.119	2.77691	4.19823e-91	UPF1_Nter_12h
ENSG00000259529.2	ENSG00000259529	protein_coding	coding	up 1:early	908.119	2.3586	1.35355e-65	UPF1_Nter_24h
ENSG00000259529.2	ENSG00000259529	protein_coding	coding	up 1:early	908.119	2.76552	2.13446e-90	UPF1_Nter_48h
ENSG00000259529.2	ENSG00000259529	protein_coding	coding	up 1:early	517.185	2.26201	4.53587e-32	UPF1_Nter_24h_R0h
ENSG00000259529.2	ENSG00000259529	protein_coding	coding	up 1:early	517.185	2.01293	1.165e-25	UPF1_Nter_24h_R2h
ENSG00000259529.2	ENSG00000259529	protein_coding	coding	up 1:early	517.185	1.73436	2.92832e-19	UPF1_Nter_24h_R4h
ENSG00000259529.2	ENSG00000259529	protein_coding	coding	up 1:early	517.185	0.512619	0.00871763	UPF1_Nter_24h_R8h
ENSG00000259529.2	ENSG00000259529	protein_coding	coding	up 1:early	517.185	0.255227	0.198729	UPF1_Nter_24h_R12h
ENSG00000259529.2	ENSG00000259529	protein_coding	coding	up 1:early	517.185	0.133425	0.503795	UPF1_Nter_24h_R24h
ENSG00000259529.2	ENSG00000259529	protein_coding	coding	up 1:early	517.185	0.26655	0.132616	UPF1_Nter_24h_R48h
ENSG00000259529.2	ENSG00000259529	protein_coding	coding	up 1:early	1099.05	-0.115598	0.478058	UPF1_FKBP_HCT_0h
ENSG00000259529.2	ENSG00000259529	protein_coding	coding	up 1:early	1099.05	2.19409	3.08738e-63	UPF1_FKBP_HCT_12h
ENSG00000259529.2	ENSG00000259529	protein_coding	coding	up 1:early	889.641	0.00295207	0.989619	UPF1_FKBP_HEK_0h
ENSG00000259529.2	ENSG00000259529	protein_coding	coding	up 1:early	889.641	2.15641	4.80923e-18	UPF1_FKBP_HEK_12h
ENSG00000213928.10	IRF9	protein_coding	coding	down 3:late	1117.9	-0.150105	0.198634	control_48h
ENSG00000213928.10	IRF9	protein_coding	coding	down 3:late	1117.9	-0.358835	0.00744506	UPF1_Nter_0h
ENSG00000213928.10	IRF9	protein_coding	coding	down 3:late	1117.9	-0.227014	0.107348	UPF1_Nter_2h
ENSG00000213928.10	IRF9	protein_coding	coding	down 3:late	1117.9	-0.427285	0.00143865	UPF1_Nter_4h
ENSG00000213928.10	IRF9	protein_coding	coding	down 3:late	1117.9	-0.0647139	0.651109	UPF1_Nter_8h
ENSG00000213928.10	IRF9	protein_coding	coding	down 3:late	1117.9	-0.176973	0.201133	UPF1_Nter_12h
ENSG00000213928.10	IRF9	protein_coding	coding	down 3:late	1117.9	-0.405928	0.00266815	UPF1_Nter_24h
ENSG00000213928.10	IRF9	protein_coding	coding	down 3:late	1117.9	-1.0645	3.14316e-15	UPF1_Nter_48h
ENSG00000213928.10	IRF9	protein_coding	coding	down 3:late	609.859	0.523006	0.00577505	UPF1_Nter_24h_R0h
ENSG00000213928.10	IRF9	protein_coding	coding	down 3:late	609.859	0.06638	0.737825	UPF1_Nter_24h_R2h
ENSG00000213928.10	IRF9	protein_coding	coding	down 3:late	609.859	-0.287566	0.14777	UPF1_Nter_24h_R4h
ENSG00000213928.10	IRF9	protein_coding	coding	down 3:late	609.859	-1.05641	3.06607e-08	UPF1_Nter_24h_R8h
ENSG00000213928.10	IRF9	protein_coding	coding	down 3:late	609.859	-0.624695	0.00101049	UPF1_Nter_24h_R12h
ENSG00000213928.10	IRF9	protein_coding	coding	down 3:late	609.859	-0.685868	0.000294425	UPF1_Nter_24h_R24h
ENSG00000213928.10	IRF9	protein_coding	coding	down 3:late	609.859	-0.276929	0.111663	UPF1_Nter_24h_R48h
ENSG00000213928.10	IRF9	protein_coding	coding	down 3:late	649.404	-0.73959	0.000662436	UPF1_FKBP_HCT_0h
ENSG00000213928.10	IRF9	protein_coding	coding	down 3:late	649.404	0.215003	0.324221	UPF1_FKBP_HCT_12h
ENSG00000213928.10	IRF9	protein_coding	coding	down 3:late	337.577	-0.376058	0.0696191	UPF1_FKBP_HEK_0h
ENSG00000213928.10	IRF9	protein_coding	coding	down 3:late	337.577	1.36803	1.92e-08	UPF1_FKBP_HEK_12h
ENSG00000100918.14	REC8	protein_coding	coding	down 2:delayed	55.8283	-0.103519	0.111719	control_48h
ENSG00000100918.14	REC8	protein_coding	coding	down 2:delayed	55.8283	-0.266603	0.267598	UPF1_Nter_0h
ENSG00000100918.14	REC8	protein_coding	coding	down 2:delayed	55.8283	-0.0121436	0.964048	UPF1_Nter_2h
ENSG00000100918.14	REC8	protein_coding	coding	down 2:delayed	55.8283	-0.653672	0.0801795	UPF1_Nter_4h
ENSG00000100918.14	REC8	protein_coding	coding	down 2:delayed	55.8283	-0.680433	0.0871713	UPF1_Nter_8h
ENSG00000100918.14	REC8	protein_coding	coding	down 2:delayed	55.8283	-0.83687	0.0433555	UPF1_Nter_12h
ENSG00000100918.14	REC8	protein_coding	coding	down 2:delayed	55.8283	-2.3337	7.33125e-07	UPF1_Nter_24h
ENSG00000100918.14	REC8	protein_coding	coding	down 2:delayed	55.8283	-2.00826	2.05999e-05	UPF1_Nter_48h
ENSG00000100918.14	REC8	protein_coding	coding	down 2:delayed	41.1692	-1.28313	0.00155505	UPF1_Nter_24h_R0h
ENSG00000100918.14	REC8	protein_coding	coding	down 2:delayed	41.1692	-0.539642	0.15824	UPF1_Nter_24h_R2h
ENSG00000100918.14	REC8	protein_coding	coding	down 2:delayed	41.1692	-1.94867	7.72611e-06	UPF1_Nter_24h_R4h
ENSG00000100918.14	REC8	protein_coding	coding	down 2:delayed	41.1692	-1.09676	0.00464104	UPF1_Nter_24h_R8h
ENSG00000100918.14	REC8	protein_coding	coding	down 2:delayed	41.1692	-1.07107	0.00564371	UPF1_Nter_24h_R12h
ENSG00000100918.14	REC8	protein_coding	coding	down 2:delayed	41.1692	-0.424547	0.102518	UPF1_Nter_24h_R24h
ENSG00000100918.14	REC8	protein_coding	coding	down 2:delayed	41.1692	-0.31102	0.147434	UPF1_Nter_24h_R48h
ENSG00000100918.14	REC8	protein_coding	coding	down 2:delayed	63.2381	-1.21764	0.000104963	UPF1_FKBP_HCT_0h
ENSG00000100918.14	REC8	protein_coding	coding	down 2:delayed	63.2381	-1.18594	5.30865e-05	UPF1_FKBP_HCT_12h
ENSG00000100918.14	REC8	protein_coding	coding	down 2:delayed	36.629	0.164742	0.331746	UPF1_FKBP_HEK_0h
ENSG00000100918.14	REC8	protein_coding	coding	down 2:delayed	36.629	-0.0353241	0.923756	UPF1_FKBP_HEK_12h
ENSG00000288820.2	ENSG00000288820	lncRNA	lncRNA	down 4:inverse	33.9098	-0.0775448	0.392631	control_48h
ENSG00000288820.2	ENSG00000288820	lncRNA	lncRNA	down 4:inverse	33.9098	-0.509253	0.0549935	UPF1_Nter_0h
ENSG00000288820.2	ENSG00000288820	lncRNA	lncRNA	down 4:inverse	33.9098	-0.449677	0.103106	UPF1_Nter_2h
ENSG00000288820.2	ENSG00000288820	lncRNA	lncRNA	down 4:inverse	33.9098	-1.28921	7.08989e-05	UPF1_Nter_4h
ENSG00000288820.2	ENSG00000288820	lncRNA	lncRNA	down 4:inverse	33.9098	-1.13706	0.000373282	UPF1_Nter_8h
ENSG00000288820.2	ENSG00000288820	lncRNA	lncRNA	down 4:inverse	33.9098	-0.699451	0.0234931	UPF1_Nter_12h
ENSG00000288820.2	ENSG00000288820	lncRNA	lncRNA	down 4:inverse	33.9098	-0.350932	0.24926	UPF1_Nter_24h
ENSG00000288820.2	ENSG00000288820	lncRNA	lncRNA	down 4:inverse	33.9098	0.186286	0.530853	UPF1_Nter_48h
ENSG00000288820.2	ENSG00000288820	lncRNA	lncRNA	down 4:inverse	29.8529	0.252082	0.405009	UPF1_Nter_24h_R0h
ENSG00000288820.2	ENSG00000288820	lncRNA	lncRNA	down 4:inverse	29.8529	0.021234	0.950438	UPF1_Nter_24h_R2h
ENSG00000288820.2	ENSG00000288820	lncRNA	lncRNA	down 4:inverse	29.8529	0.0757004	0.816439	UPF1_Nter_24h_R4h
ENSG00000288820.2	ENSG00000288820	lncRNA	lncRNA	down 4:inverse	29.8529	0.503385	0.0707001	UPF1_Nter_24h_R8h
ENSG00000288820.2	ENSG00000288820	lncRNA	lncRNA	down 4:inverse	29.8529	0.825393	0.00353649	UPF1_Nter_24h_R12h
ENSG00000288820.2	ENSG00000288820	lncRNA	lncRNA	down 4:inverse	29.8529	-0.146451	0.50706	UPF1_Nter_24h_R24h
ENSG00000288820.2	ENSG00000288820	lncRNA	lncRNA	down 4:inverse	29.8529	-0.161027	0.420377	UPF1_Nter_24h_R48h
ENSG00000288820.2	ENSG00000288820	lncRNA	lncRNA	down 4:inverse	26.3151	0.0283639	0.888811	UPF1_FKBP_HCT_0h
ENSG00000288820.2	ENSG00000288820	lncRNA	lncRNA	down 4:inverse	26.3151	0.0380958	0.917279	UPF1_FKBP_HCT_12h
ENSG00000288820.2	ENSG00000288820	lncRNA	lncRNA	down 4:inverse	44.6996	-0.00660985	0.973575	UPF1_FKBP_HEK_0h
ENSG00000288820.2	ENSG00000288820	lncRNA	lncRNA	down 4:inverse	44.6996	-0.185537	0.546889	UPF1_FKBP_HEK_12h
ENSG00000260669.2	ENSG00000260669	lncRNA	lncRNA	up 2:delayed	233.545	0.0710293	0.537779	control_48h
ENSG00000260669.2	ENSG00000260669	lncRNA	lncRNA	up 2:delayed	233.545	-0.0941712	0.646297	UPF1_Nter_0h
ENSG00000260669.2	ENSG00000260669	lncRNA	lncRNA	up 2:delayed	233.545	0.520432	0.00534465	UPF1_Nter_2h
ENSG00000260669.2	ENSG00000260669	lncRNA	lncRNA	up 2:delayed	233.545	0.984406	7.60688e-08	UPF1_Nter_4h
ENSG00000260669.2	ENSG00000260669	lncRNA	lncRNA	up 2:delayed	233.545	1.87034	1.44706e-25	UPF1_Nter_8h
ENSG00000260669.2	ENSG00000260669	lncRNA	lncRNA	up 2:delayed	233.545	2.1241	9.46728e-33	UPF1_Nter_12h
ENSG00000260669.2	ENSG00000260669	lncRNA	lncRNA	up 2:delayed	233.545	2.51226	1.39636e-45	UPF1_Nter_24h
ENSG00000260669.2	ENSG00000260669	lncRNA	lncRNA	up 2:delayed	233.545	2.65853	3.33124e-51	UPF1_Nter_48h
ENSG00000260669.2	ENSG00000260669	lncRNA	lncRNA	up 2:delayed	215.733	2.73041	6.3658e-46	UPF1_Nter_24h_R0h
ENSG00000260669.2	ENSG00000260669	lncRNA	lncRNA	up 2:delayed	215.733	2.64523	6.60568e-43	UPF1_Nter_24h_R2h
ENSG00000260669.2	ENSG00000260669	lncRNA	lncRNA	up 2:delayed	215.733	2.18155	5.83757e-29	UPF1_Nter_24h_R4h
ENSG00000260669.2	ENSG00000260669	lncRNA	lncRNA	up 2:delayed	215.733	0.948272	1.73956e-06	UPF1_Nter_24h_R8h
ENSG00000260669.2	ENSG00000260669	lncRNA	lncRNA	up 2:delayed	215.733	0.603952	0.002676	UPF1_Nter_24h_R12h
ENSG00000260669.2	ENSG00000260669	lncRNA	lncRNA	up 2:delayed	215.733	0.181974	0.343211	UPF1_Nter_24h_R24h
ENSG00000260669.2	ENSG00000260669	lncRNA	lncRNA	up 2:delayed	215.733	0.156035	0.390533	UPF1_Nter_24h_R48h
ENSG00000260669.2	ENSG00000260669	lncRNA	lncRNA	up 2:delayed	248.671	-0.220555	0.244226	UPF1_FKBP_HCT_0h
ENSG00000260669.2	ENSG00000260669	lncRNA	lncRNA	up 2:delayed	248.671	2.07541	1.96892e-25	UPF1_FKBP_HCT_12h
ENSG00000260669.2	ENSG00000260669	lncRNA	lncRNA	up 2:delayed	262.101	0.0486509	0.806312	UPF1_FKBP_HEK_0h
ENSG00000260669.2	ENSG00000260669	lncRNA	lncRNA	up 2:delayed	262.101	2.46594	1.43134e-38	UPF1_FKBP_HEK_12h
ENSG00000289979.1	ENSG00000289979	lncRNA	lncRNA	up 2:delayed	28.1482	-0.0266808	0.664808	control_48h
ENSG00000289979.1	ENSG00000289979	lncRNA	lncRNA	up 2:delayed	28.1482	0.185911	0.422546	UPF1_Nter_0h
ENSG00000289979.1	ENSG00000289979	lncRNA	lncRNA	up 2:delayed	28.1482	0.434301	0.177629	UPF1_Nter_2h
ENSG00000289979.1	ENSG00000289979	lncRNA	lncRNA	up 2:delayed	28.1482	0.95832	0.015798	UPF1_Nter_4h
ENSG00000289979.1	ENSG00000289979	lncRNA	lncRNA	up 2:delayed	28.1482	1.97977	4.19582e-06	UPF1_Nter_8h
ENSG00000289979.1	ENSG00000289979	lncRNA	lncRNA	up 2:delayed	28.1482	2.4317	1.9005e-08	UPF1_Nter_12h
ENSG00000289979.1	ENSG00000289979	lncRNA	lncRNA	up 2:delayed	28.1482	2.40949	2.74153e-08	UPF1_Nter_24h
ENSG00000289979.1	ENSG00000289979	lncRNA	lncRNA	up 2:delayed	28.1482	2.66456	7.49427e-10	UPF1_Nter_48h
ENSG00000289979.1	ENSG00000289979	lncRNA	lncRNA	up 2:delayed	37.2703	2.72084	7.65347e-15	UPF1_Nter_24h_R0h
ENSG00000289979.1	ENSG00000289979	lncRNA	lncRNA	up 2:delayed	37.2703	2.61294	1.0695e-13	UPF1_Nter_24h_R2h
ENSG00000289979.1	ENSG00000289979	lncRNA	lncRNA	up 2:delayed	37.2703	2.43367	8.3909e-12	UPF1_Nter_24h_R4h
ENSG00000289979.1	ENSG00000289979	lncRNA	lncRNA	up 2:delayed	37.2703	1.89565	8.17832e-08	UPF1_Nter_24h_R8h
ENSG00000289979.1	ENSG00000289979	lncRNA	lncRNA	up 2:delayed	37.2703	1.12371	0.00131254	UPF1_Nter_24h_R12h
ENSG00000289979.1	ENSG00000289979	lncRNA	lncRNA	up 2:delayed	37.2703	0.154981	0.476651	UPF1_Nter_24h_R24h
ENSG00000289979.1	ENSG00000289979	lncRNA	lncRNA	up 2:delayed	37.2703	-0.0492876	0.797637	UPF1_Nter_24h_R48h
ENSG00000289979.1	ENSG00000289979	lncRNA	lncRNA	up 2:delayed	31.5825	-0.0949465	0.589007	UPF1_FKBP_HCT_0h
ENSG00000289979.1	ENSG00000289979	lncRNA	lncRNA	up 2:delayed	31.5825	1.39623	1.50501e-05	UPF1_FKBP_HCT_12h
ENSG00000289979.1	ENSG00000289979	lncRNA	lncRNA	up 2:delayed	29.1876	0.0367706	0.841383	UPF1_FKBP_HEK_0h
ENSG00000289979.1	ENSG00000289979	lncRNA	lncRNA	up 2:delayed	29.1876	1.21008	0.000790116	UPF1_FKBP_HEK_12h
ENSG00000157379.14	DHRS1	protein_coding	coding	down 1:early	811.219	-0.0507631	0.620032	control_48h
ENSG00000157379.14	DHRS1	protein_coding	coding	down 1:early	811.219	-0.63031	1.83026e-11	UPF1_Nter_0h
ENSG00000157379.14	DHRS1	protein_coding	coding	down 1:early	811.219	-0.748423	8.85046e-16	UPF1_Nter_2h
ENSG00000157379.14	DHRS1	protein_coding	coding	down 1:early	811.219	-0.600453	9.00876e-11	UPF1_Nter_4h
ENSG00000157379.14	DHRS1	protein_coding	coding	down 1:early	811.219	-0.679876	1.78634e-13	UPF1_Nter_8h
ENSG00000157379.14	DHRS1	protein_coding	coding	down 1:early	811.219	-0.647307	3.03193e-12	UPF1_Nter_12h
ENSG00000157379.14	DHRS1	protein_coding	coding	down 1:early	811.219	-1.52578	2.02205e-56	UPF1_Nter_24h
ENSG00000157379.14	DHRS1	protein_coding	coding	down 1:early	811.219	-1.40018	1.25501e-48	UPF1_Nter_48h
ENSG00000157379.14	DHRS1	protein_coding	coding	down 1:early	487.724	-0.398091	0.0179226	UPF1_Nter_24h_R0h
ENSG00000157379.14	DHRS1	protein_coding	coding	down 1:early	487.724	-0.731681	1.23039e-05	UPF1_Nter_24h_R2h
ENSG00000157379.14	DHRS1	protein_coding	coding	down 1:early	487.724	-0.82391	1.03098e-06	UPF1_Nter_24h_R4h
ENSG00000157379.14	DHRS1	protein_coding	coding	down 1:early	487.724	-1.19421	1.25203e-12	UPF1_Nter_24h_R8h
ENSG00000157379.14	DHRS1	protein_coding	coding	down 1:early	487.724	-1.54151	1.6018e-19	UPF1_Nter_24h_R12h
ENSG00000157379.14	DHRS1	protein_coding	coding	down 1:early	487.724	-0.831039	6.84562e-07	UPF1_Nter_24h_R24h
ENSG00000157379.14	DHRS1	protein_coding	coding	down 1:early	487.724	-0.512881	0.00166467	UPF1_Nter_24h_R48h
ENSG00000157379.14	DHRS1	protein_coding	coding	down 1:early	881.481	0.00158952	0.995407	UPF1_FKBP_HCT_0h
ENSG00000157379.14	DHRS1	protein_coding	coding	down 1:early	881.481	0.0378003	0.7844	UPF1_FKBP_HCT_12h
ENSG00000157379.14	DHRS1	protein_coding	coding	down 1:early	587.907	-0.326305	0.00065703	UPF1_FKBP_HEK_0h
ENSG00000157379.14	DHRS1	protein_coding	coding	down 1:early	587.907	0.448348	3.62063e-07	UPF1_FKBP_HEK_12h
ENSG00000213906.10	LTB4R2	protein_coding	coding	up 2:delayed	289.525	-0.0709994	0.548321	control_48h
ENSG00000213906.10	LTB4R2	protein_coding	coding	up 2:delayed	289.525	-0.0678999	0.748459	UPF1_Nter_0h
ENSG00000213906.10	LTB4R2	protein_coding	coding	up 2:delayed	289.525	0.0974501	0.63955	UPF1_Nter_2h
ENSG00000213906.10	LTB4R2	protein_coding	coding	up 2:delayed	289.525	0.573622	0.00266299	UPF1_Nter_4h
ENSG00000213906.10	LTB4R2	protein_coding	coding	up 2:delayed	289.525	0.858416	6.7137e-06	UPF1_Nter_8h
ENSG00000213906.10	LTB4R2	protein_coding	coding	up 2:delayed	289.525	1.34807	1.27893e-12	UPF1_Nter_12h
ENSG00000213906.10	LTB4R2	protein_coding	coding	up 2:delayed	289.525	2.19507	2.22178e-31	UPF1_Nter_24h
ENSG00000213906.10	LTB4R2	protein_coding	coding	up 2:delayed	289.525	2.64732	1.77146e-45	UPF1_Nter_48h
ENSG00000213906.10	LTB4R2	protein_coding	coding	up 2:delayed	423.174	1.85439	2.69441e-25	UPF1_Nter_24h_R0h
ENSG00000213906.10	LTB4R2	protein_coding	coding	up 2:delayed	423.174	1.92491	4.2599e-27	UPF1_Nter_24h_R2h
ENSG00000213906.10	LTB4R2	protein_coding	coding	up 2:delayed	423.174	1.34769	8.59378e-14	UPF1_Nter_24h_R4h
ENSG00000213906.10	LTB4R2	protein_coding	coding	up 2:delayed	423.174	0.748833	2.83949e-05	UPF1_Nter_24h_R8h
ENSG00000213906.10	LTB4R2	protein_coding	coding	up 2:delayed	423.174	0.548224	0.0023659	UPF1_Nter_24h_R12h
ENSG00000213906.10	LTB4R2	protein_coding	coding	up 2:delayed	423.174	0.184072	0.300069	UPF1_Nter_24h_R24h
ENSG00000213906.10	LTB4R2	protein_coding	coding	up 2:delayed	423.174	0.00586608	0.976186	UPF1_Nter_24h_R48h
ENSG00000213906.10	LTB4R2	protein_coding	coding	up 2:delayed	539.1	-0.438782	0.00215466	UPF1_FKBP_HCT_0h
ENSG00000213906.10	LTB4R2	protein_coding	coding	up 2:delayed	539.1	0.720009	7.72153e-08	UPF1_FKBP_HCT_12h
ENSG00000213906.10	LTB4R2	protein_coding	coding	up 2:delayed	638.394	-0.0564264	0.663001	UPF1_FKBP_HEK_0h
ENSG00000213906.10	LTB4R2	protein_coding	coding	up 2:delayed	638.394	1.07999	3.17403e-29	UPF1_FKBP_HEK_12h
ENSG00000213903.9	LTB4R	protein_coding	coding	up 2:delayed	680.674	-0.0256735	0.822835	control_48h
ENSG00000213903.9	LTB4R	protein_coding	coding	up 2:delayed	680.674	-0.230714	0.266341	UPF1_Nter_0h
ENSG00000213903.9	LTB4R	protein_coding	coding	up 2:delayed	680.674	0.23378	0.287741	UPF1_Nter_2h
ENSG00000213903.9	LTB4R	protein_coding	coding	up 2:delayed	680.674	0.319637	0.151632	UPF1_Nter_4h
ENSG00000213903.9	LTB4R	protein_coding	coding	up 2:delayed	680.674	0.795375	0.000360836	UPF1_Nter_8h
ENSG00000213903.9	LTB4R	protein_coding	coding	up 2:delayed	680.674	1.14259	3.192e-07	UPF1_Nter_12h
ENSG00000213903.9	LTB4R	protein_coding	coding	up 2:delayed	680.674	2.02452	1.34628e-19	UPF1_Nter_24h
ENSG00000213903.9	LTB4R	protein_coding	coding	up 2:delayed	680.674	2.46318	3.07356e-28	UPF1_Nter_48h
ENSG00000213903.9	LTB4R	protein_coding	coding	up 2:delayed	1132	1.69798	6.13017e-16	UPF1_Nter_24h_R0h
ENSG00000213903.9	LTB4R	protein_coding	coding	up 2:delayed	1132	1.9788	5.09871e-21	UPF1_Nter_24h_R2h
ENSG00000213903.9	LTB4R	protein_coding	coding	up 2:delayed	1132	1.49579	1.17203e-12	UPF1_Nter_24h_R4h
ENSG00000213903.9	LTB4R	protein_coding	coding	up 2:delayed	1132	0.847807	4.68379e-05	UPF1_Nter_24h_R8h
ENSG00000213903.9	LTB4R	protein_coding	coding	up 2:delayed	1132	0.434923	0.0356615	UPF1_Nter_24h_R12h
ENSG00000213903.9	LTB4R	protein_coding	coding	up 2:delayed	1132	0.246346	0.207205	UPF1_Nter_24h_R24h
ENSG00000213903.9	LTB4R	protein_coding	coding	up 2:delayed	1132	0.0684911	0.73472	UPF1_Nter_24h_R48h
ENSG00000213903.9	LTB4R	protein_coding	coding	up 2:delayed	1042.84	-0.415547	0.00192859	UPF1_FKBP_HCT_0h
ENSG00000213903.9	LTB4R	protein_coding	coding	up 2:delayed	1042.84	0.816101	5.73993e-11	UPF1_FKBP_HCT_12h
ENSG00000213903.9	LTB4R	protein_coding	coding	up 2:delayed	1508.53	-0.0822141	0.508172	UPF1_FKBP_HEK_0h
ENSG00000213903.9	LTB4R	protein_coding	coding	up 2:delayed	1508.53	0.887551	7.98225e-19	UPF1_FKBP_HEK_12h
ENSG00000100968.14	NFATC4	protein_coding	coding	up 5:peak	152.507	-0.0724833	0.476011	control_48h
ENSG00000100968.14	NFATC4	protein_coding	coding	up 5:peak	152.507	0.458203	0.0490181	UPF1_Nter_0h
ENSG00000100968.14	NFATC4	protein_coding	coding	up 5:peak	152.507	0.488618	0.0426339	UPF1_Nter_2h
ENSG00000100968.14	NFATC4	protein_coding	coding	up 5:peak	152.507	0.806829	0.00126165	UPF1_Nter_4h
ENSG00000100968.14	NFATC4	protein_coding	coding	up 5:peak	152.507	0.974311	0.000113289	UPF1_Nter_8h
ENSG00000100968.14	NFATC4	protein_coding	coding	up 5:peak	152.507	1.60286	2.4949e-10	UPF1_Nter_12h
ENSG00000100968.14	NFATC4	protein_coding	coding	up 5:peak	152.507	1.54782	1.17268e-09	UPF1_Nter_24h
ENSG00000100968.14	NFATC4	protein_coding	coding	up 5:peak	152.507	-0.244366	0.364156	UPF1_Nter_48h
ENSG00000100968.14	NFATC4	protein_coding	coding	up 5:peak	130.354	1.36599	2.42264e-05	UPF1_Nter_24h_R0h
ENSG00000100968.14	NFATC4	protein_coding	coding	up 5:peak	130.354	1.68612	2.73066e-07	UPF1_Nter_24h_R2h
ENSG00000100968.14	NFATC4	protein_coding	coding	up 5:peak	130.354	0.140847	0.665737	UPF1_Nter_24h_R4h
ENSG00000100968.14	NFATC4	protein_coding	coding	up 5:peak	130.354	-0.486969	0.10889	UPF1_Nter_24h_R8h
ENSG00000100968.14	NFATC4	protein_coding	coding	up 5:peak	130.354	-0.499692	0.0948014	UPF1_Nter_24h_R12h
ENSG00000100968.14	NFATC4	protein_coding	coding	up 5:peak	130.354	-0.854316	0.00612177	UPF1_Nter_24h_R24h
ENSG00000100968.14	NFATC4	protein_coding	coding	up 5:peak	130.354	-0.534039	0.0406667	UPF1_Nter_24h_R48h
ENSG00000100968.14	NFATC4	protein_coding	coding	up 5:peak	163.829	-0.646734	0.00248123	UPF1_FKBP_HCT_0h
ENSG00000100968.14	NFATC4	protein_coding	coding	up 5:peak	163.829	0.3841	0.0599352	UPF1_FKBP_HCT_12h
ENSG00000100968.14	NFATC4	protein_coding	coding	up 5:peak	1292.04	-0.341743	0.00092932	UPF1_FKBP_HEK_0h
ENSG00000100968.14	NFATC4	protein_coding	coding	up 5:peak	1292.04	-0.456858	5.35288e-06	UPF1_FKBP_HEK_12h
ENSG00000205978.6	NYNRIN	protein_coding	coding	up 5:peak	129.048	-0.244193	0.0999345	control_48h
ENSG00000205978.6	NYNRIN	protein_coding	coding	up 5:peak	129.048	0.357395	0.0733327	UPF1_Nter_0h
ENSG00000205978.6	NYNRIN	protein_coding	coding	up 5:peak	129.048	0.792769	9.01828e-05	UPF1_Nter_2h
ENSG00000205978.6	NYNRIN	protein_coding	coding	up 5:peak	129.048	0.664539	0.00109627	UPF1_Nter_4h
ENSG00000205978.6	NYNRIN	protein_coding	coding	up 5:peak	129.048	1.67999	2.06124e-17	UPF1_Nter_8h
ENSG00000205978.6	NYNRIN	protein_coding	coding	up 5:peak	129.048	2.51805	2.9402e-38	UPF1_Nter_12h
ENSG00000205978.6	NYNRIN	protein_coding	coding	up 5:peak	129.048	1.40073	2.86364e-12	UPF1_Nter_24h
ENSG00000205978.6	NYNRIN	protein_coding	coding	up 5:peak	129.048	0.747289	0.000279803	UPF1_Nter_48h
ENSG00000205978.6	NYNRIN	protein_coding	coding	up 5:peak	143.137	2.56763	9.01659e-47	UPF1_Nter_24h_R0h
ENSG00000205978.6	NYNRIN	protein_coding	coding	up 5:peak	143.137	2.70059	1.66972e-51	UPF1_Nter_24h_R2h
ENSG00000205978.6	NYNRIN	protein_coding	coding	up 5:peak	143.137	1.98052	1.06634e-26	UPF1_Nter_24h_R4h
ENSG00000205978.6	NYNRIN	protein_coding	coding	up 5:peak	143.137	1.03023	4.21552e-08	UPF1_Nter_24h_R8h
ENSG00000205978.6	NYNRIN	protein_coding	coding	up 5:peak	143.137	0.868439	6.09879e-06	UPF1_Nter_24h_R12h
ENSG00000205978.6	NYNRIN	protein_coding	coding	up 5:peak	143.137	0.140362	0.468894	UPF1_Nter_24h_R24h
ENSG00000205978.6	NYNRIN	protein_coding	coding	up 5:peak	143.137	0.208642	0.247764	UPF1_Nter_24h_R48h
ENSG00000205978.6	NYNRIN	protein_coding	coding	up 5:peak	35.7643	0.0648667	0.733328	UPF1_FKBP_HCT_0h
ENSG00000205978.6	NYNRIN	protein_coding	coding	up 5:peak	35.7643	0.99376	0.00163508	UPF1_FKBP_HCT_12h
ENSG00000205978.6	NYNRIN	protein_coding	coding	up 5:peak	1215.29	0.0358046	0.727574	UPF1_FKBP_HEK_0h
ENSG00000205978.6	NYNRIN	protein_coding	coding	up 5:peak	1215.29	-1.61722	9.83846e-95	UPF1_FKBP_HEK_12h
ENSG00000139899.11	CBLN3	protein_coding	coding	up 5:peak	187.757	-0.0458288	0.699661	control_48h
ENSG00000139899.11	CBLN3	protein_coding	coding	up 5:peak	187.757	0.390904	0.042988	UPF1_Nter_0h
ENSG00000139899.11	CBLN3	protein_coding	coding	up 5:peak	187.757	0.496692	0.0113594	UPF1_Nter_2h
ENSG00000139899.11	CBLN3	protein_coding	coding	up 5:peak	187.757	0.502156	0.0113102	UPF1_Nter_4h
ENSG00000139899.11	CBLN3	protein_coding	coding	up 5:peak	187.757	0.771037	9.71251e-05	UPF1_Nter_8h
ENSG00000139899.11	CBLN3	protein_coding	coding	up 5:peak	187.757	0.867435	1.14094e-05	UPF1_Nter_12h
ENSG00000139899.11	CBLN3	protein_coding	coding	up 5:peak	187.757	1.01228	3.41321e-07	UPF1_Nter_24h
ENSG00000139899.11	CBLN3	protein_coding	coding	up 5:peak	187.757	0.102644	0.636765	UPF1_Nter_48h
ENSG00000139899.11	CBLN3	protein_coding	coding	up 5:peak	178.51	0.760515	1.44931e-05	UPF1_Nter_24h_R0h
ENSG00000139899.11	CBLN3	protein_coding	coding	up 5:peak	178.51	0.723825	4.00201e-05	UPF1_Nter_24h_R2h
ENSG00000139899.11	CBLN3	protein_coding	coding	up 5:peak	178.51	0.548262	0.00237982	UPF1_Nter_24h_R4h
ENSG00000139899.11	CBLN3	protein_coding	coding	up 5:peak	178.51	0.26743	0.144057	UPF1_Nter_24h_R8h
ENSG00000139899.11	CBLN3	protein_coding	coding	up 5:peak	178.51	-0.10255	0.60294	UPF1_Nter_24h_R12h
ENSG00000139899.11	CBLN3	protein_coding	coding	up 5:peak	178.51	-0.314327	0.0778351	UPF1_Nter_24h_R24h
ENSG00000139899.11	CBLN3	protein_coding	coding	up 5:peak	178.51	-0.499078	0.00577077	UPF1_Nter_24h_R48h
ENSG00000139899.11	CBLN3	protein_coding	coding	up 5:peak	132.089	-0.237672	0.225911	UPF1_FKBP_HCT_0h
ENSG00000139899.11	CBLN3	protein_coding	coding	up 5:peak	132.089	-0.172874	0.488659	UPF1_FKBP_HCT_12h
ENSG00000139899.11	CBLN3	protein_coding	coding	up 5:peak	58.0973	-1.04747	0.000103128	UPF1_FKBP_HEK_0h
ENSG00000139899.11	CBLN3	protein_coding	coding	up 5:peak	58.0973	-1.21964	3.97887e-06	UPF1_FKBP_HEK_12h
ENSG00000092140.16	G2E3	protein_coding	coding	up 3:late	4824.9	0.505662	0.000216447	control_48h
ENSG00000092140.16	G2E3	protein_coding	coding	up 3:late	4824.9	0.594986	5.69717e-06	UPF1_Nter_0h
ENSG00000092140.16	G2E3	protein_coding	coding	up 3:late	4824.9	0.851597	5.26476e-11	UPF1_Nter_2h
ENSG00000092140.16	G2E3	protein_coding	coding	up 3:late	4824.9	0.902889	2.96347e-12	UPF1_Nter_4h
ENSG00000092140.16	G2E3	protein_coding	coding	up 3:late	4824.9	0.659889	3.63202e-07	UPF1_Nter_8h
ENSG00000092140.16	G2E3	protein_coding	coding	up 3:late	4824.9	0.628853	1.32515e-06	UPF1_Nter_12h
ENSG00000092140.16	G2E3	protein_coding	coding	up 3:late	4824.9	1.35751	7.2667e-26	UPF1_Nter_24h
ENSG00000092140.16	G2E3	protein_coding	coding	up 3:late	4824.9	1.37863	1.1561e-26	UPF1_Nter_48h
ENSG00000092140.16	G2E3	protein_coding	coding	up 3:late	4035.03	0.278184	0.0647138	UPF1_Nter_24h_R0h
ENSG00000092140.16	G2E3	protein_coding	coding	up 3:late	4035.03	-0.0667169	0.683032	UPF1_Nter_24h_R2h
ENSG00000092140.16	G2E3	protein_coding	coding	up 3:late	4035.03	-0.731386	6.09677e-07	UPF1_Nter_24h_R4h
ENSG00000092140.16	G2E3	protein_coding	coding	up 3:late	4035.03	-0.717998	1.00802e-06	UPF1_Nter_24h_R8h
ENSG00000092140.16	G2E3	protein_coding	coding	up 3:late	4035.03	-0.809598	3.60753e-08	UPF1_Nter_24h_R12h
ENSG00000092140.16	G2E3	protein_coding	coding	up 3:late	4035.03	0.209236	0.17486	UPF1_Nter_24h_R24h
ENSG00000092140.16	G2E3	protein_coding	coding	up 3:late	4035.03	-0.247949	0.0827756	UPF1_Nter_24h_R48h
ENSG00000092140.16	G2E3	protein_coding	coding	up 3:late	5835.56	-0.0878535	0.661798	UPF1_FKBP_HCT_0h
ENSG00000092140.16	G2E3	protein_coding	coding	up 3:late	5835.56	0.525236	0.0129557	UPF1_FKBP_HCT_12h
ENSG00000092140.16	G2E3	protein_coding	coding	up 3:late	5788.12	-0.387867	2.64604e-10	UPF1_FKBP_HEK_0h
ENSG00000092140.16	G2E3	protein_coding	coding	up 3:late	5788.12	0.703016	4.38882e-33	UPF1_FKBP_HEK_12h
ENSG00000092108.22	SCFD1	protein_coding	coding	up 1:early	3943.56	0.315262	0.0219838	control_48h
ENSG00000092108.22	SCFD1	protein_coding	coding	up 1:early	3943.56	0.665551	3.90294e-06	UPF1_Nter_0h
ENSG00000092108.22	SCFD1	protein_coding	coding	up 1:early	3943.56	0.560003	9.05902e-05	UPF1_Nter_2h
ENSG00000092108.22	SCFD1	protein_coding	coding	up 1:early	3943.56	0.602508	2.54092e-05	UPF1_Nter_4h
ENSG00000092108.22	SCFD1	protein_coding	coding	up 1:early	3943.56	0.796511	2.3481e-08	UPF1_Nter_8h
ENSG00000092108.22	SCFD1	protein_coding	coding	up 1:early	3943.56	0.787849	3.34412e-08	UPF1_Nter_12h
ENSG00000092108.22	SCFD1	protein_coding	coding	up 1:early	3943.56	1.16259	3.37733e-16	UPF1_Nter_24h
ENSG00000092108.22	SCFD1	protein_coding	coding	up 1:early	3943.56	0.802788	1.84368e-08	UPF1_Nter_48h
ENSG00000092108.22	SCFD1	protein_coding	coding	up 1:early	5388.53	0.17826	0.174212	UPF1_Nter_24h_R0h
ENSG00000092108.22	SCFD1	protein_coding	coding	up 1:early	5388.53	0.0870757	0.519365	UPF1_Nter_24h_R2h
ENSG00000092108.22	SCFD1	protein_coding	coding	up 1:early	5388.53	-0.189094	0.15303	UPF1_Nter_24h_R4h
ENSG00000092108.22	SCFD1	protein_coding	coding	up 1:early	5388.53	-0.24206	0.0650372	UPF1_Nter_24h_R8h
ENSG00000092108.22	SCFD1	protein_coding	coding	up 1:early	5388.53	-0.461823	0.000250303	UPF1_Nter_24h_R12h
ENSG00000092108.22	SCFD1	protein_coding	coding	up 1:early	5388.53	-0.173435	0.200727	UPF1_Nter_24h_R24h
ENSG00000092108.22	SCFD1	protein_coding	coding	up 1:early	5388.53	-0.249697	0.0479652	UPF1_Nter_24h_R48h
ENSG00000092108.22	SCFD1	protein_coding	coding	up 1:early	5427.28	-0.288948	0.125274	UPF1_FKBP_HCT_0h
ENSG00000092108.22	SCFD1	protein_coding	coding	up 1:early	5427.28	0.111611	0.612104	UPF1_FKBP_HCT_12h
ENSG00000092108.22	SCFD1	protein_coding	coding	up 1:early	6226.03	-0.471885	4.63891e-07	UPF1_FKBP_HEK_0h
ENSG00000092108.22	SCFD1	protein_coding	coding	up 1:early	6226.03	-0.20634	0.0298318	UPF1_FKBP_HEK_12h
ENSG00000100473.18	COCH	protein_coding	coding	up 4:inverse	615.713	0.0984709	0.343462	control_48h
ENSG00000100473.18	COCH	protein_coding	coding	up 4:inverse	615.713	1.15016	2.97727e-33	UPF1_Nter_0h
ENSG00000100473.18	COCH	protein_coding	coding	up 4:inverse	615.713	0.955069	2.0392e-23	UPF1_Nter_2h
ENSG00000100473.18	COCH	protein_coding	coding	up 4:inverse	615.713	0.987644	4.25215e-25	UPF1_Nter_4h
ENSG00000100473.18	COCH	protein_coding	coding	up 4:inverse	615.713	0.983159	3.5229e-25	UPF1_Nter_8h
ENSG00000100473.18	COCH	protein_coding	coding	up 4:inverse	615.713	0.522418	8.61948e-08	UPF1_Nter_12h
ENSG00000100473.18	COCH	protein_coding	coding	up 4:inverse	615.713	-0.189391	0.072269	UPF1_Nter_24h
ENSG00000100473.18	COCH	protein_coding	coding	up 4:inverse	615.713	0.314929	0.00186348	UPF1_Nter_48h
ENSG00000100473.18	COCH	protein_coding	coding	up 4:inverse	683.313	-1.39156	5.15029e-42	UPF1_Nter_24h_R0h
ENSG00000100473.18	COCH	protein_coding	coding	up 4:inverse	683.313	-1.4124	1.64502e-42	UPF1_Nter_24h_R2h
ENSG00000100473.18	COCH	protein_coding	coding	up 4:inverse	683.313	-1.35333	1.40363e-38	UPF1_Nter_24h_R4h
ENSG00000100473.18	COCH	protein_coding	coding	up 4:inverse	683.313	-1.15973	3.51153e-30	UPF1_Nter_24h_R8h
ENSG00000100473.18	COCH	protein_coding	coding	up 4:inverse	683.313	-0.740598	2.45418e-13	UPF1_Nter_24h_R12h
ENSG00000100473.18	COCH	protein_coding	coding	up 4:inverse	683.313	0.0804966	0.486229	UPF1_Nter_24h_R24h
ENSG00000100473.18	COCH	protein_coding	coding	up 4:inverse	683.313	0.125292	0.245776	UPF1_Nter_24h_R48h
ENSG00000100473.18	COCH	protein_coding	coding	up 4:inverse	650.919	-0.207142	0.108085	UPF1_FKBP_HCT_0h
ENSG00000100473.18	COCH	protein_coding	coding	up 4:inverse	650.919	-0.803279	7.57715e-12	UPF1_FKBP_HCT_12h
ENSG00000100473.18	COCH	protein_coding	coding	up 4:inverse	18766.6	-0.683972	3.76578e-73	UPF1_FKBP_HEK_0h
ENSG00000100473.18	COCH	protein_coding	coding	up 4:inverse	18766.6	-0.60899	3.22903e-58	UPF1_FKBP_HEK_12h
ENSG00000129480.13	DTD2	protein_coding	coding	down 2:delayed	1156.66	0.177646	0.0282779	control_48h
ENSG00000129480.13	DTD2	protein_coding	coding	down 2:delayed	1156.66	-0.0722216	0.439277	UPF1_Nter_0h
ENSG00000129480.13	DTD2	protein_coding	coding	down 2:delayed	1156.66	-0.164185	0.0458192	UPF1_Nter_2h
ENSG00000129480.13	DTD2	protein_coding	coding	down 2:delayed	1156.66	-0.460755	2.94973e-09	UPF1_Nter_4h
ENSG00000129480.13	DTD2	protein_coding	coding	down 2:delayed	1156.66	-0.691669	4.35343e-19	UPF1_Nter_8h
ENSG00000129480.13	DTD2	protein_coding	coding	down 2:delayed	1156.66	-1.22773	7.89447e-54	UPF1_Nter_12h
ENSG00000129480.13	DTD2	protein_coding	coding	down 2:delayed	1156.66	-1.22062	2.14244e-52	UPF1_Nter_24h
ENSG00000129480.13	DTD2	protein_coding	coding	down 2:delayed	1156.66	-1.058	5.89155e-41	UPF1_Nter_48h
ENSG00000129480.13	DTD2	protein_coding	coding	down 2:delayed	1476.02	-1.11392	1.25387e-29	UPF1_Nter_24h_R0h
ENSG00000129480.13	DTD2	protein_coding	coding	down 2:delayed	1476.02	-0.972186	1.08247e-22	UPF1_Nter_24h_R2h
ENSG00000129480.13	DTD2	protein_coding	coding	down 2:delayed	1476.02	-0.802564	5.25008e-16	UPF1_Nter_24h_R4h
ENSG00000129480.13	DTD2	protein_coding	coding	down 2:delayed	1476.02	-0.114806	0.273032	UPF1_Nter_24h_R8h
ENSG00000129480.13	DTD2	protein_coding	coding	down 2:delayed	1476.02	0.02304	0.850936	UPF1_Nter_24h_R12h
ENSG00000129480.13	DTD2	protein_coding	coding	down 2:delayed	1476.02	0.349059	0.00047652	UPF1_Nter_24h_R24h
ENSG00000129480.13	DTD2	protein_coding	coding	down 2:delayed	1476.02	0.424418	1.7088e-05	UPF1_Nter_24h_R48h
ENSG00000129480.13	DTD2	protein_coding	coding	down 2:delayed	1741.74	0.227195	0.012772	UPF1_FKBP_HCT_0h
ENSG00000129480.13	DTD2	protein_coding	coding	down 2:delayed	1741.74	-0.725	2.01247e-18	UPF1_FKBP_HCT_12h
ENSG00000129480.13	DTD2	protein_coding	coding	down 2:delayed	1916.76	-0.371529	3.02761e-09	UPF1_FKBP_HEK_0h
ENSG00000129480.13	DTD2	protein_coding	coding	down 2:delayed	1916.76	-0.804227	1.63437e-39	UPF1_FKBP_HEK_12h
ENSG00000151413.17	NUBPL	protein_coding	coding	up 2:delayed	1412.72	-0.0568936	0.512568	control_48h
ENSG00000151413.17	NUBPL	protein_coding	coding	up 2:delayed	1412.72	-0.0617781	0.47406	UPF1_Nter_0h
ENSG00000151413.17	NUBPL	protein_coding	coding	up 2:delayed	1412.72	0.17243	0.0250459	UPF1_Nter_2h
ENSG00000151413.17	NUBPL	protein_coding	coding	up 2:delayed	1412.72	0.428518	2.47059e-09	UPF1_Nter_4h
ENSG00000151413.17	NUBPL	protein_coding	coding	up 2:delayed	1412.72	1.03358	7.2036e-50	UPF1_Nter_8h
ENSG00000151413.17	NUBPL	protein_coding	coding	up 2:delayed	1412.72	1.18214	5.46725e-65	UPF1_Nter_12h
ENSG00000151413.17	NUBPL	protein_coding	coding	up 2:delayed	1412.72	1.04946	9.71032e-51	UPF1_Nter_24h
ENSG00000151413.17	NUBPL	protein_coding	coding	up 2:delayed	1412.72	0.740452	8.42174e-26	UPF1_Nter_48h
ENSG00000151413.17	NUBPL	protein_coding	coding	up 2:delayed	1429.24	0.887925	7.46068e-30	UPF1_Nter_24h_R0h
ENSG00000151413.17	NUBPL	protein_coding	coding	up 2:delayed	1429.24	0.812184	5.76398e-25	UPF1_Nter_24h_R2h
ENSG00000151413.17	NUBPL	protein_coding	coding	up 2:delayed	1429.24	0.479376	2.37028e-09	UPF1_Nter_24h_R4h
ENSG00000151413.17	NUBPL	protein_coding	coding	up 2:delayed	1429.24	-0.301714	0.000268669	UPF1_Nter_24h_R8h
ENSG00000151413.17	NUBPL	protein_coding	coding	up 2:delayed	1429.24	-0.689392	1.17625e-16	UPF1_Nter_24h_R12h
ENSG00000151413.17	NUBPL	protein_coding	coding	up 2:delayed	1429.24	0.0152838	0.887615	UPF1_Nter_24h_R24h
ENSG00000151413.17	NUBPL	protein_coding	coding	up 2:delayed	1429.24	0.164061	0.0565948	UPF1_Nter_24h_R48h
ENSG00000151413.17	NUBPL	protein_coding	coding	up 2:delayed	1849.33	0.274811	0.0840958	UPF1_FKBP_HCT_0h
ENSG00000151413.17	NUBPL	protein_coding	coding	up 2:delayed	1849.33	1.47569	1.10754e-22	UPF1_FKBP_HCT_12h
ENSG00000151413.17	NUBPL	protein_coding	coding	up 2:delayed	1961.3	-0.785199	2.48557e-19	UPF1_FKBP_HEK_0h
ENSG00000151413.17	NUBPL	protein_coding	coding	up 2:delayed	1961.3	-0.129161	0.156595	UPF1_FKBP_HEK_12h
ENSG00000258655.2	ARHGAP5-AS1	lncRNA	lncRNA	down 2:delayed	119.614	-0.0115666	0.935907	control_48h
ENSG00000258655.2	ARHGAP5-AS1	lncRNA	lncRNA	down 2:delayed	119.614	-0.115326	0.527924	UPF1_Nter_0h
ENSG00000258655.2	ARHGAP5-AS1	lncRNA	lncRNA	down 2:delayed	119.614	-0.685749	9.58326e-05	UPF1_Nter_2h
ENSG00000258655.2	ARHGAP5-AS1	lncRNA	lncRNA	down 2:delayed	119.614	-0.740468	2.76493e-05	UPF1_Nter_4h
ENSG00000258655.2	ARHGAP5-AS1	lncRNA	lncRNA	down 2:delayed	119.614	-0.994446	3.40997e-08	UPF1_Nter_8h
ENSG00000258655.2	ARHGAP5-AS1	lncRNA	lncRNA	down 2:delayed	119.614	-1.18441	1.13535e-10	UPF1_Nter_12h
ENSG00000258655.2	ARHGAP5-AS1	lncRNA	lncRNA	down 2:delayed	119.614	-1.36754	4.77712e-13	UPF1_Nter_24h
ENSG00000258655.2	ARHGAP5-AS1	lncRNA	lncRNA	down 2:delayed	119.614	-1.63633	1.1186e-17	UPF1_Nter_48h
ENSG00000258655.2	ARHGAP5-AS1	lncRNA	lncRNA	down 2:delayed	86.7443	-0.643587	0.000258019	UPF1_Nter_24h_R0h
ENSG00000258655.2	ARHGAP5-AS1	lncRNA	lncRNA	down 2:delayed	86.7443	-1.02839	2.18942e-08	UPF1_Nter_24h_R2h
ENSG00000258655.2	ARHGAP5-AS1	lncRNA	lncRNA	down 2:delayed	86.7443	-1.23303	2.44249e-10	UPF1_Nter_24h_R4h
ENSG00000258655.2	ARHGAP5-AS1	lncRNA	lncRNA	down 2:delayed	86.7443	-0.791757	7.86643e-06	UPF1_Nter_24h_R8h
ENSG00000258655.2	ARHGAP5-AS1	lncRNA	lncRNA	down 2:delayed	86.7443	-0.359275	0.0412851	UPF1_Nter_24h_R12h
ENSG00000258655.2	ARHGAP5-AS1	lncRNA	lncRNA	down 2:delayed	86.7443	-0.403676	0.0186191	UPF1_Nter_24h_R24h
ENSG00000258655.2	ARHGAP5-AS1	lncRNA	lncRNA	down 2:delayed	86.7443	-0.297751	0.0744492	UPF1_Nter_24h_R48h
ENSG00000258655.2	ARHGAP5-AS1	lncRNA	lncRNA	down 2:delayed	97.0928	-0.0202685	0.929257	UPF1_FKBP_HCT_0h
ENSG00000258655.2	ARHGAP5-AS1	lncRNA	lncRNA	down 2:delayed	97.0928	-0.904887	6.14986e-06	UPF1_FKBP_HCT_12h
ENSG00000258655.2	ARHGAP5-AS1	lncRNA	lncRNA	down 2:delayed	278.237	-0.789388	1.10179e-06	UPF1_FKBP_HEK_0h
ENSG00000258655.2	ARHGAP5-AS1	lncRNA	lncRNA	down 2:delayed	278.237	-1.49619	4.0018e-20	UPF1_FKBP_HEK_12h
ENSG00000100852.14	ARHGAP5	protein_coding	coding	up 3:late	4513.51	0.614233	1.13173e-08	control_48h
ENSG00000100852.14	ARHGAP5	protein_coding	coding	up 3:late	4513.51	0.426671	3.3505e-05	UPF1_Nter_0h
ENSG00000100852.14	ARHGAP5	protein_coding	coding	up 3:late	4513.51	0.822022	3.52286e-16	UPF1_Nter_2h
ENSG00000100852.14	ARHGAP5	protein_coding	coding	up 3:late	4513.51	0.745452	1.27904e-13	UPF1_Nter_4h
ENSG00000100852.14	ARHGAP5	protein_coding	coding	up 3:late	4513.51	0.672127	2.04415e-11	UPF1_Nter_8h
ENSG00000100852.14	ARHGAP5	protein_coding	coding	up 3:late	4513.51	0.693699	5.00644e-12	UPF1_Nter_12h
ENSG00000100852.14	ARHGAP5	protein_coding	coding	up 3:late	4513.51	1.09983	3.78252e-28	UPF1_Nter_24h
ENSG00000100852.14	ARHGAP5	protein_coding	coding	up 3:late	4513.51	1.2419	1.51434e-35	UPF1_Nter_48h
ENSG00000100852.14	ARHGAP5	protein_coding	coding	up 3:late	6092.43	0.0756272	0.696008	UPF1_Nter_24h_R0h
ENSG00000100852.14	ARHGAP5	protein_coding	coding	up 3:late	6092.43	0.288153	0.103051	UPF1_Nter_24h_R2h
ENSG00000100852.14	ARHGAP5	protein_coding	coding	up 3:late	6092.43	0.038721	0.883811	UPF1_Nter_24h_R4h
ENSG00000100852.14	ARHGAP5	protein_coding	coding	up 3:late	6092.43	0.334192	0.0453366	UPF1_Nter_24h_R8h
ENSG00000100852.14	ARHGAP5	protein_coding	coding	up 3:late	6092.43	0.295832	0.0891124	UPF1_Nter_24h_R12h
ENSG00000100852.14	ARHGAP5	protein_coding	coding	up 3:late	6092.43	0.0669019	0.736395	UPF1_Nter_24h_R24h
ENSG00000100852.14	ARHGAP5	protein_coding	coding	up 3:late	6092.43	-0.336122	0.0367418	UPF1_Nter_24h_R48h
ENSG00000100852.14	ARHGAP5	protein_coding	coding	up 3:late	6541.78	-0.114118	0.545894	UPF1_FKBP_HCT_0h
ENSG00000100852.14	ARHGAP5	protein_coding	coding	up 3:late	6541.78	0.16822	0.399632	UPF1_FKBP_HCT_12h
ENSG00000100852.14	ARHGAP5	protein_coding	coding	up 3:late	6276.44	-0.379407	7.38893e-09	UPF1_FKBP_HEK_0h
ENSG00000100852.14	ARHGAP5	protein_coding	coding	up 3:late	6276.44	-0.613649	4.61889e-22	UPF1_FKBP_HEK_12h
ENSG00000151320.11	AKAP6	protein_coding	coding	up 1:early	235.032	0.0372233	0.711445	control_48h
ENSG00000151320.11	AKAP6	protein_coding	coding	up 1:early	235.032	0.0678519	0.778874	UPF1_Nter_0h
ENSG00000151320.11	AKAP6	protein_coding	coding	up 1:early	235.032	0.828426	0.00216977	UPF1_Nter_2h
ENSG00000151320.11	AKAP6	protein_coding	coding	up 1:early	235.032	0.808771	0.0030675	UPF1_Nter_4h
ENSG00000151320.11	AKAP6	protein_coding	coding	up 1:early	235.032	1.20085	1.6991e-05	UPF1_Nter_8h
ENSG00000151320.11	AKAP6	protein_coding	coding	up 1:early	235.032	1.12691	5.46889e-05	UPF1_Nter_12h
ENSG00000151320.11	AKAP6	protein_coding	coding	up 1:early	235.032	1.06279	0.000138432	UPF1_Nter_24h
ENSG00000151320.11	AKAP6	protein_coding	coding	up 1:early	235.032	1.10557	7.64301e-05	UPF1_Nter_48h
ENSG00000151320.11	AKAP6	protein_coding	coding	up 1:early	263.233	0.257964	0.290154	UPF1_Nter_24h_R0h
ENSG00000151320.11	AKAP6	protein_coding	coding	up 1:early	263.233	0.331196	0.169317	UPF1_Nter_24h_R2h
ENSG00000151320.11	AKAP6	protein_coding	coding	up 1:early	263.233	0.245809	0.313996	UPF1_Nter_24h_R4h
ENSG00000151320.11	AKAP6	protein_coding	coding	up 1:early	263.233	-0.497737	0.0325117	UPF1_Nter_24h_R8h
ENSG00000151320.11	AKAP6	protein_coding	coding	up 1:early	263.233	-0.613399	0.00850779	UPF1_Nter_24h_R12h
ENSG00000151320.11	AKAP6	protein_coding	coding	up 1:early	263.233	0.0671802	0.763322	UPF1_Nter_24h_R24h
ENSG00000151320.11	AKAP6	protein_coding	coding	up 1:early	263.233	-0.253948	0.193163	UPF1_Nter_24h_R48h
ENSG00000151320.11	AKAP6	protein_coding	coding	up 1:early	256.514	-0.00612818	0.978533	UPF1_FKBP_HCT_0h
ENSG00000151320.11	AKAP6	protein_coding	coding	up 1:early	256.514	0.94743	2.40814e-05	UPF1_FKBP_HCT_12h
ENSG00000151320.11	AKAP6	protein_coding	coding	up 1:early	276.582	-0.401875	0.0110321	UPF1_FKBP_HEK_0h
ENSG00000151320.11	AKAP6	protein_coding	coding	up 1:early	276.582	0.022823	0.90355	UPF1_FKBP_HEK_12h
ENSG00000129521.15	EGLN3	protein_coding	coding	down 3:late	570.039	-0.235572	0.0665802	control_48h
ENSG00000129521.15	EGLN3	protein_coding	coding	down 3:late	570.039	-0.24432	0.0975788	UPF1_Nter_0h
ENSG00000129521.15	EGLN3	protein_coding	coding	down 3:late	570.039	-0.352355	0.0152642	UPF1_Nter_2h
ENSG00000129521.15	EGLN3	protein_coding	coding	down 3:late	570.039	-0.778405	6.20241e-08	UPF1_Nter_4h
ENSG00000129521.15	EGLN3	protein_coding	coding	down 3:late	570.039	-0.944775	5.79677e-11	UPF1_Nter_8h
ENSG00000129521.15	EGLN3	protein_coding	coding	down 3:late	570.039	-0.649534	6.55801e-06	UPF1_Nter_12h
ENSG00000129521.15	EGLN3	protein_coding	coding	down 3:late	570.039	-1.51962	5.38391e-25	UPF1_Nter_24h
ENSG00000129521.15	EGLN3	protein_coding	coding	down 3:late	570.039	-2.71716	3.64858e-69	UPF1_Nter_48h
ENSG00000129521.15	EGLN3	protein_coding	coding	down 3:late	419.391	-0.668017	7.18898e-09	UPF1_Nter_24h_R0h
ENSG00000129521.15	EGLN3	protein_coding	coding	down 3:late	419.391	-1.4278	1.02909e-32	UPF1_Nter_24h_R2h
ENSG00000129521.15	EGLN3	protein_coding	coding	down 3:late	419.391	-2.0131	2.71205e-57	UPF1_Nter_24h_R4h
ENSG00000129521.15	EGLN3	protein_coding	coding	down 3:late	419.391	-0.879604	2.827e-14	UPF1_Nter_24h_R8h
ENSG00000129521.15	EGLN3	protein_coding	coding	down 3:late	419.391	-0.824702	1.45871e-12	UPF1_Nter_24h_R12h
ENSG00000129521.15	EGLN3	protein_coding	coding	down 3:late	419.391	-0.547315	2.70671e-06	UPF1_Nter_24h_R24h
ENSG00000129521.15	EGLN3	protein_coding	coding	down 3:late	419.391	-0.517655	9.36434e-06	UPF1_Nter_24h_R48h
ENSG00000129521.15	EGLN3	protein_coding	coding	down 3:late	396.079	0.214315	0.191541	UPF1_FKBP_HCT_0h
ENSG00000129521.15	EGLN3	protein_coding	coding	down 3:late	396.079	-0.74627	4.05311e-06	UPF1_FKBP_HCT_12h
ENSG00000129521.15	EGLN3	protein_coding	coding	down 3:late	1179.1	-0.743689	3.49886e-25	UPF1_FKBP_HEK_0h
ENSG00000129521.15	EGLN3	protein_coding	coding	down 3:late	1179.1	-1.23881	1.13938e-66	UPF1_FKBP_HEK_12h
ENSG00000129518.10	EAPP	protein_coding	coding	up 3:late	3204.38	-0.0076255	0.988731	control_48h
ENSG00000129518.10	EAPP	protein_coding	coding	up 3:late	3204.38	-0.314571	1.57384e-05	UPF1_Nter_0h
ENSG00000129518.10	EAPP	protein_coding	coding	up 3:late	3204.38	-0.319541	8.15586e-06	UPF1_Nter_2h
ENSG00000129518.10	EAPP	protein_coding	coding	up 3:late	3204.38	-0.201647	0.00590866	UPF1_Nter_4h
ENSG00000129518.10	EAPP	protein_coding	coding	up 3:late	3204.38	0.0742898	0.283872	UPF1_Nter_8h
ENSG00000129518.10	EAPP	protein_coding	coding	up 3:late	3204.38	0.336597	7.32105e-07	UPF1_Nter_12h
ENSG00000129518.10	EAPP	protein_coding	coding	up 3:late	3204.38	0.936508	2.28569e-44	UPF1_Nter_24h
ENSG00000129518.10	EAPP	protein_coding	coding	up 3:late	3204.38	1.13951	7.66449e-66	UPF1_Nter_48h
ENSG00000129518.10	EAPP	protein_coding	coding	up 3:late	2819.87	1.31192	2.62091e-104	UPF1_Nter_24h_R0h
ENSG00000129518.10	EAPP	protein_coding	coding	up 3:late	2819.87	1.15442	2.67234e-80	UPF1_Nter_24h_R2h
ENSG00000129518.10	EAPP	protein_coding	coding	up 3:late	2819.87	0.962929	1.44196e-55	UPF1_Nter_24h_R4h
ENSG00000129518.10	EAPP	protein_coding	coding	up 3:late	2819.87	0.118369	0.0763108	UPF1_Nter_24h_R8h
ENSG00000129518.10	EAPP	protein_coding	coding	up 3:late	2819.87	-0.0139284	0.851321	UPF1_Nter_24h_R12h
ENSG00000129518.10	EAPP	protein_coding	coding	up 3:late	2819.87	-0.145644	0.0342033	UPF1_Nter_24h_R24h
ENSG00000129518.10	EAPP	protein_coding	coding	up 3:late	2819.87	-0.145986	0.0336444	UPF1_Nter_24h_R48h
ENSG00000129518.10	EAPP	protein_coding	coding	up 3:late	3115.49	-0.147737	0.254818	UPF1_FKBP_HCT_0h
ENSG00000129518.10	EAPP	protein_coding	coding	up 3:late	3115.49	0.691164	2.13475e-10	UPF1_FKBP_HCT_12h
ENSG00000129518.10	EAPP	protein_coding	coding	up 3:late	3238.15	-0.466497	2.67995e-12	UPF1_FKBP_HEK_0h
ENSG00000129518.10	EAPP	protein_coding	coding	up 3:late	3238.15	0.585641	4.75664e-20	UPF1_FKBP_HEK_12h
ENSG00000258738.1	BAZ1A-AS1	lncRNA	lncRNA	down 2:delayed	66.5904	-0.0110138	0.933611	control_48h
ENSG00000258738.1	BAZ1A-AS1	lncRNA	lncRNA	down 2:delayed	66.5904	-0.0572313	0.79763	UPF1_Nter_0h
ENSG00000258738.1	BAZ1A-AS1	lncRNA	lncRNA	down 2:delayed	66.5904	-0.270789	0.205106	UPF1_Nter_2h
ENSG00000258738.1	BAZ1A-AS1	lncRNA	lncRNA	down 2:delayed	66.5904	-0.882942	8.51094e-05	UPF1_Nter_4h
ENSG00000258738.1	BAZ1A-AS1	lncRNA	lncRNA	down 2:delayed	66.5904	-0.867102	0.000112465	UPF1_Nter_8h
ENSG00000258738.1	BAZ1A-AS1	lncRNA	lncRNA	down 2:delayed	66.5904	-1.02388	8.23478e-06	UPF1_Nter_12h
ENSG00000258738.1	BAZ1A-AS1	lncRNA	lncRNA	down 2:delayed	66.5904	-1.40418	7.03116e-09	UPF1_Nter_24h
ENSG00000258738.1	BAZ1A-AS1	lncRNA	lncRNA	down 2:delayed	66.5904	-1.57178	1.20415e-10	UPF1_Nter_48h
ENSG00000258738.1	BAZ1A-AS1	lncRNA	lncRNA	down 2:delayed	76.5853	-1.02459	3.5458e-05	UPF1_Nter_24h_R0h
ENSG00000258738.1	BAZ1A-AS1	lncRNA	lncRNA	down 2:delayed	76.5853	-0.906115	0.0002648	UPF1_Nter_24h_R2h
ENSG00000258738.1	BAZ1A-AS1	lncRNA	lncRNA	down 2:delayed	76.5853	-0.430311	0.0800334	UPF1_Nter_24h_R4h
ENSG00000258738.1	BAZ1A-AS1	lncRNA	lncRNA	down 2:delayed	76.5853	-0.457053	0.0523521	UPF1_Nter_24h_R8h
ENSG00000258738.1	BAZ1A-AS1	lncRNA	lncRNA	down 2:delayed	76.5853	-0.31983	0.174157	UPF1_Nter_24h_R12h
ENSG00000258738.1	BAZ1A-AS1	lncRNA	lncRNA	down 2:delayed	76.5853	-0.669302	0.00457984	UPF1_Nter_24h_R24h
ENSG00000258738.1	BAZ1A-AS1	lncRNA	lncRNA	down 2:delayed	76.5853	-0.645262	0.0055323	UPF1_Nter_24h_R48h
ENSG00000258738.1	BAZ1A-AS1	lncRNA	lncRNA	down 2:delayed	129.214	0.0573609	0.781202	UPF1_FKBP_HCT_0h
ENSG00000258738.1	BAZ1A-AS1	lncRNA	lncRNA	down 2:delayed	129.214	-0.815062	3.12369e-05	UPF1_FKBP_HCT_12h
ENSG00000258738.1	BAZ1A-AS1	lncRNA	lncRNA	down 2:delayed	156.466	-0.444466	0.0112341	UPF1_FKBP_HEK_0h
ENSG00000258738.1	BAZ1A-AS1	lncRNA	lncRNA	down 2:delayed	156.466	-0.600871	0.000797323	UPF1_FKBP_HEK_12h
ENSG00000258704.8	SRP54-AS1	transcribed_unitary_pseudogene	other	up 1:early	151.548	0.0955754	0.407476	control_48h
ENSG00000258704.8	SRP54-AS1	transcribed_unitary_pseudogene	other	up 1:early	151.548	0.121402	0.547006	UPF1_Nter_0h
ENSG00000258704.8	SRP54-AS1	transcribed_unitary_pseudogene	other	up 1:early	151.548	0.541019	0.00448351	UPF1_Nter_2h
ENSG00000258704.8	SRP54-AS1	transcribed_unitary_pseudogene	other	up 1:early	151.548	0.873123	3.87612e-06	UPF1_Nter_4h
ENSG00000258704.8	SRP54-AS1	transcribed_unitary_pseudogene	other	up 1:early	151.548	1.35107	5.7103e-13	UPF1_Nter_8h
ENSG00000258704.8	SRP54-AS1	transcribed_unitary_pseudogene	other	up 1:early	151.548	1.38252	1.738e-13	UPF1_Nter_12h
ENSG00000258704.8	SRP54-AS1	transcribed_unitary_pseudogene	other	up 1:early	151.548	0.927195	1.16351e-06	UPF1_Nter_24h
ENSG00000258704.8	SRP54-AS1	transcribed_unitary_pseudogene	other	up 1:early	151.548	1.12607	2.62428e-09	UPF1_Nter_48h
ENSG00000258704.8	SRP54-AS1	transcribed_unitary_pseudogene	other	up 1:early	130.745	0.883997	0.000169377	UPF1_Nter_24h_R0h
ENSG00000258704.8	SRP54-AS1	transcribed_unitary_pseudogene	other	up 1:early	130.745	0.879896	0.000197405	UPF1_Nter_24h_R2h
ENSG00000258704.8	SRP54-AS1	transcribed_unitary_pseudogene	other	up 1:early	130.745	0.598968	0.0121449	UPF1_Nter_24h_R4h
ENSG00000258704.8	SRP54-AS1	transcribed_unitary_pseudogene	other	up 1:early	130.745	0.00394852	0.989795	UPF1_Nter_24h_R8h
ENSG00000258704.8	SRP54-AS1	transcribed_unitary_pseudogene	other	up 1:early	130.745	0.177249	0.465963	UPF1_Nter_24h_R12h
ENSG00000258704.8	SRP54-AS1	transcribed_unitary_pseudogene	other	up 1:early	130.745	-0.0323037	0.884829	UPF1_Nter_24h_R24h
ENSG00000258704.8	SRP54-AS1	transcribed_unitary_pseudogene	other	up 1:early	130.745	-0.274448	0.170974	UPF1_Nter_24h_R48h
ENSG00000258704.8	SRP54-AS1	transcribed_unitary_pseudogene	other	up 1:early	115.364	0.110069	0.577826	UPF1_FKBP_HCT_0h
ENSG00000258704.8	SRP54-AS1	transcribed_unitary_pseudogene	other	up 1:early	115.364	0.886771	1.74335e-05	UPF1_FKBP_HCT_12h
ENSG00000258704.8	SRP54-AS1	transcribed_unitary_pseudogene	other	up 1:early	107.398	0.0244939	0.907082	UPF1_FKBP_HEK_0h
ENSG00000258704.8	SRP54-AS1	transcribed_unitary_pseudogene	other	up 1:early	107.398	0.482424	0.0203202	UPF1_FKBP_HEK_12h
ENSG00000258790.1	ENSG00000258790	protein_coding	coding	down 2:delayed	1374.76	-0.0243023	0.876941	control_48h
ENSG00000258790.1	ENSG00000258790	protein_coding	coding	down 2:delayed	1374.76	-0.245006	0.00363516	UPF1_Nter_0h
ENSG00000258790.1	ENSG00000258790	protein_coding	coding	down 2:delayed	1374.76	-0.440503	5.80096e-08	UPF1_Nter_2h
ENSG00000258790.1	ENSG00000258790	protein_coding	coding	down 2:delayed	1374.76	-0.6327	5.04226e-15	UPF1_Nter_4h
ENSG00000258790.1	ENSG00000258790	protein_coding	coding	down 2:delayed	1374.76	-1.01288	1.36933e-35	UPF1_Nter_8h
ENSG00000258790.1	ENSG00000258790	protein_coding	coding	down 2:delayed	1374.76	-1.12124	7.64081e-43	UPF1_Nter_12h
ENSG00000258790.1	ENSG00000258790	protein_coding	coding	down 2:delayed	1374.76	-0.965814	2.71606e-32	UPF1_Nter_24h
ENSG00000258790.1	ENSG00000258790	protein_coding	coding	down 2:delayed	1374.76	-1.19555	2.09498e-48	UPF1_Nter_48h
ENSG00000258790.1	ENSG00000258790	protein_coding	coding	down 2:delayed	1928.46	-1.0538	1.33983e-25	UPF1_Nter_24h_R0h
ENSG00000258790.1	ENSG00000258790	protein_coding	coding	down 2:delayed	1928.46	-1.25716	2.76593e-35	UPF1_Nter_24h_R2h
ENSG00000258790.1	ENSG00000258790	protein_coding	coding	down 2:delayed	1928.46	-0.796097	4.10695e-15	UPF1_Nter_24h_R4h
ENSG00000258790.1	ENSG00000258790	protein_coding	coding	down 2:delayed	1928.46	-0.478509	2.26315e-06	UPF1_Nter_24h_R8h
ENSG00000258790.1	ENSG00000258790	protein_coding	coding	down 2:delayed	1928.46	-0.143239	0.184489	UPF1_Nter_24h_R12h
ENSG00000258790.1	ENSG00000258790	protein_coding	coding	down 2:delayed	1928.46	0.0222371	0.842323	UPF1_Nter_24h_R24h
ENSG00000258790.1	ENSG00000258790	protein_coding	coding	down 2:delayed	1928.46	0.383537	0.000165728	UPF1_Nter_24h_R48h
ENSG00000258790.1	ENSG00000258790	protein_coding	coding	down 2:delayed	2784.97	0.149362	0.150043	UPF1_FKBP_HCT_0h
ENSG00000258790.1	ENSG00000258790	protein_coding	coding	down 2:delayed	2784.97	-0.792939	3.84396e-20	UPF1_FKBP_HCT_12h
ENSG00000258790.1	ENSG00000258790	protein_coding	coding	down 2:delayed	1899.86	-0.870814	2.64836e-14	UPF1_FKBP_HEK_0h
ENSG00000258790.1	ENSG00000258790	protein_coding	coding	down 2:delayed	1899.86	-1.09024	2.69781e-22	UPF1_FKBP_HEK_12h
ENSG00000136352.20	NKX2-1	protein_coding	coding	down 2:delayed	44.4973	-0.0469517	0.668373	control_48h
ENSG00000136352.20	NKX2-1	protein_coding	coding	down 2:delayed	44.4973	-0.65695	0.00445731	UPF1_Nter_0h
ENSG00000136352.20	NKX2-1	protein_coding	coding	down 2:delayed	44.4973	-0.742465	0.00139103	UPF1_Nter_2h
ENSG00000136352.20	NKX2-1	protein_coding	coding	down 2:delayed	44.4973	-0.838092	0.000354328	UPF1_Nter_4h
ENSG00000136352.20	NKX2-1	protein_coding	coding	down 2:delayed	44.4973	-1.68366	6.64383e-11	UPF1_Nter_8h
ENSG00000136352.20	NKX2-1	protein_coding	coding	down 2:delayed	44.4973	-1.89068	1.96147e-12	UPF1_Nter_12h
ENSG00000136352.20	NKX2-1	protein_coding	coding	down 2:delayed	44.4973	-2.32971	9.89324e-16	UPF1_Nter_24h
ENSG00000136352.20	NKX2-1	protein_coding	coding	down 2:delayed	44.4973	-2.83303	3.64626e-20	UPF1_Nter_48h
ENSG00000136352.20	NKX2-1	protein_coding	coding	down 2:delayed	25.0908	-1.09119	0.000618801	UPF1_Nter_24h_R0h
ENSG00000136352.20	NKX2-1	protein_coding	coding	down 2:delayed	25.0908	-1.72126	9.8836e-07	UPF1_Nter_24h_R2h
ENSG00000136352.20	NKX2-1	protein_coding	coding	down 2:delayed	25.0908	-2.42129	2.1511e-09	UPF1_Nter_24h_R4h
ENSG00000136352.20	NKX2-1	protein_coding	coding	down 2:delayed	25.0908	-1.4695	8.80458e-06	UPF1_Nter_24h_R8h
ENSG00000136352.20	NKX2-1	protein_coding	coding	down 2:delayed	25.0908	-1.61852	3.41025e-06	UPF1_Nter_24h_R12h
ENSG00000136352.20	NKX2-1	protein_coding	coding	down 2:delayed	25.0908	-0.623868	0.0241902	UPF1_Nter_24h_R24h
ENSG00000136352.20	NKX2-1	protein_coding	coding	down 2:delayed	25.0908	-0.972535	0.00201446	UPF1_Nter_24h_R48h
ENSG00000136352.20	NKX2-1	protein_coding	coding	down 2:delayed	61.2036	-0.13851	0.477005	UPF1_FKBP_HCT_0h
ENSG00000136352.20	NKX2-1	protein_coding	coding	down 2:delayed	61.2036	-1.00864	0.000157028	UPF1_FKBP_HCT_12h
ENSG00000136352.20	NKX2-1	protein_coding	coding	down 2:delayed	409.022	-0.17013	0.15643	UPF1_FKBP_HEK_0h
ENSG00000136352.20	NKX2-1	protein_coding	coding	down 2:delayed	409.022	-0.621186	3.63407e-08	UPF1_FKBP_HEK_12h
ENSG00000136327.7	NKX2-8	protein_coding	coding	down 2:delayed	292.187	-0.30991	0.0232273	control_48h
ENSG00000136327.7	NKX2-8	protein_coding	coding	down 2:delayed	292.187	-0.48099	0.000857075	UPF1_Nter_0h
ENSG00000136327.7	NKX2-8	protein_coding	coding	down 2:delayed	292.187	-0.632746	9.80702e-06	UPF1_Nter_2h
ENSG00000136327.7	NKX2-8	protein_coding	coding	down 2:delayed	292.187	-0.822638	8.50837e-09	UPF1_Nter_4h
ENSG00000136327.7	NKX2-8	protein_coding	coding	down 2:delayed	292.187	-1.16534	8.85965e-16	UPF1_Nter_8h
ENSG00000136327.7	NKX2-8	protein_coding	coding	down 2:delayed	292.187	-0.978374	1.07852e-11	UPF1_Nter_12h
ENSG00000136327.7	NKX2-8	protein_coding	coding	down 2:delayed	292.187	-1.36445	1.83482e-20	UPF1_Nter_24h
ENSG00000136327.7	NKX2-8	protein_coding	coding	down 2:delayed	292.187	-2.31241	7.6528e-49	UPF1_Nter_48h
ENSG00000136327.7	NKX2-8	protein_coding	coding	down 2:delayed	155.051	-0.643812	6.36889e-06	UPF1_Nter_24h_R0h
ENSG00000136327.7	NKX2-8	protein_coding	coding	down 2:delayed	155.051	-2.6776	2.73775e-50	UPF1_Nter_24h_R2h
ENSG00000136327.7	NKX2-8	protein_coding	coding	down 2:delayed	155.051	-2.25125	8.53213e-38	UPF1_Nter_24h_R4h
ENSG00000136327.7	NKX2-8	protein_coding	coding	down 2:delayed	155.051	-1.42756	1.98961e-21	UPF1_Nter_24h_R8h
ENSG00000136327.7	NKX2-8	protein_coding	coding	down 2:delayed	155.051	-1.36673	4.20721e-19	UPF1_Nter_24h_R12h
ENSG00000136327.7	NKX2-8	protein_coding	coding	down 2:delayed	155.051	-0.570294	9.15732e-05	UPF1_Nter_24h_R24h
ENSG00000136327.7	NKX2-8	protein_coding	coding	down 2:delayed	155.051	-0.0447284	0.781921	UPF1_Nter_24h_R48h
ENSG00000136327.7	NKX2-8	protein_coding	coding	down 2:delayed	453.205	0.195476	0.217056	UPF1_FKBP_HCT_0h
ENSG00000136327.7	NKX2-8	protein_coding	coding	down 2:delayed	453.205	-0.643296	2.28602e-05	UPF1_FKBP_HCT_12h
ENSG00000136327.7	NKX2-8	protein_coding	coding	down 2:delayed	167.997	-0.277643	0.0676658	UPF1_FKBP_HEK_0h
ENSG00000136327.7	NKX2-8	protein_coding	coding	down 2:delayed	167.997	-0.898009	1.72284e-08	UPF1_FKBP_HEK_12h
ENSG00000258649.3	ENSG00000258649	lncRNA	lncRNA	down 1:early	300.2	-0.122206	0.294276	control_48h
ENSG00000258649.3	ENSG00000258649	lncRNA	lncRNA	down 1:early	300.2	-0.2844	0.0481235	UPF1_Nter_0h
ENSG00000258649.3	ENSG00000258649	lncRNA	lncRNA	down 1:early	300.2	-0.781933	3.90884e-08	UPF1_Nter_2h
ENSG00000258649.3	ENSG00000258649	lncRNA	lncRNA	down 1:early	300.2	-0.792118	2.43104e-08	UPF1_Nter_4h
ENSG00000258649.3	ENSG00000258649	lncRNA	lncRNA	down 1:early	300.2	-1.05798	1.69262e-13	UPF1_Nter_8h
ENSG00000258649.3	ENSG00000258649	lncRNA	lncRNA	down 1:early	300.2	-1.06887	1.0338e-13	UPF1_Nter_12h
ENSG00000258649.3	ENSG00000258649	lncRNA	lncRNA	down 1:early	300.2	-1.16385	1.2397e-15	UPF1_Nter_24h
ENSG00000258649.3	ENSG00000258649	lncRNA	lncRNA	down 1:early	300.2	-1.27892	1.25515e-18	UPF1_Nter_48h
ENSG00000258649.3	ENSG00000258649	lncRNA	lncRNA	down 1:early	465.828	-0.0326282	0.841303	UPF1_Nter_24h_R0h
ENSG00000258649.3	ENSG00000258649	lncRNA	lncRNA	down 1:early	465.828	0.236801	0.120458	UPF1_Nter_24h_R2h
ENSG00000258649.3	ENSG00000258649	lncRNA	lncRNA	down 1:early	465.828	0.805906	3.34463e-08	UPF1_Nter_24h_R4h
ENSG00000258649.3	ENSG00000258649	lncRNA	lncRNA	down 1:early	465.828	0.667931	4.21909e-06	UPF1_Nter_24h_R8h
ENSG00000258649.3	ENSG00000258649	lncRNA	lncRNA	down 1:early	465.828	0.890118	8.81527e-10	UPF1_Nter_24h_R12h
ENSG00000258649.3	ENSG00000258649	lncRNA	lncRNA	down 1:early	465.828	0.462916	0.00160873	UPF1_Nter_24h_R24h
ENSG00000258649.3	ENSG00000258649	lncRNA	lncRNA	down 1:early	465.828	0.190195	0.194179	UPF1_Nter_24h_R48h
ENSG00000258649.3	ENSG00000258649	lncRNA	lncRNA	down 1:early	221.656	-0.316769	0.0637368	UPF1_FKBP_HCT_0h
ENSG00000258649.3	ENSG00000258649	lncRNA	lncRNA	down 1:early	221.656	-1.24724	9.25703e-13	UPF1_FKBP_HCT_12h
ENSG00000182400.15	TRAPPC6B	protein_coding	coding	up 1:early	2263.56	0.416277	4.41439e-05	control_48h
ENSG00000182400.15	TRAPPC6B	protein_coding	coding	up 1:early	2263.56	0.166944	0.100245	UPF1_Nter_0h
ENSG00000182400.15	TRAPPC6B	protein_coding	coding	up 1:early	2263.56	0.549381	8.25449e-09	UPF1_Nter_2h
ENSG00000182400.15	TRAPPC6B	protein_coding	coding	up 1:early	2263.56	0.826386	1.8259e-18	UPF1_Nter_4h
ENSG00000182400.15	TRAPPC6B	protein_coding	coding	up 1:early	2263.56	1.00578	9.73803e-27	UPF1_Nter_8h
ENSG00000182400.15	TRAPPC6B	protein_coding	coding	up 1:early	2263.56	0.925785	6.74724e-23	UPF1_Nter_12h
ENSG00000182400.15	TRAPPC6B	protein_coding	coding	up 1:early	2263.56	0.940417	1.99524e-23	UPF1_Nter_24h
ENSG00000182400.15	TRAPPC6B	protein_coding	coding	up 1:early	2263.56	0.608528	1.31904e-10	UPF1_Nter_48h
ENSG00000182400.15	TRAPPC6B	protein_coding	coding	up 1:early	2236.42	0.657362	7.84612e-24	UPF1_Nter_24h_R0h
ENSG00000182400.15	TRAPPC6B	protein_coding	coding	up 1:early	2236.42	0.556953	4.08357e-17	UPF1_Nter_24h_R2h
ENSG00000182400.15	TRAPPC6B	protein_coding	coding	up 1:early	2236.42	0.349567	2.96038e-07	UPF1_Nter_24h_R4h
ENSG00000182400.15	TRAPPC6B	protein_coding	coding	up 1:early	2236.42	0.00385329	0.959535	UPF1_Nter_24h_R8h
ENSG00000182400.15	TRAPPC6B	protein_coding	coding	up 1:early	2236.42	-0.250248	0.000317241	UPF1_Nter_24h_R12h
ENSG00000182400.15	TRAPPC6B	protein_coding	coding	up 1:early	2236.42	-0.313158	6.93344e-06	UPF1_Nter_24h_R24h
ENSG00000182400.15	TRAPPC6B	protein_coding	coding	up 1:early	2236.42	-0.279738	8.99339e-05	UPF1_Nter_24h_R48h
ENSG00000182400.15	TRAPPC6B	protein_coding	coding	up 1:early	3040.95	-0.153623	0.354841	UPF1_FKBP_HCT_0h
ENSG00000182400.15	TRAPPC6B	protein_coding	coding	up 1:early	3040.95	0.974786	6.30973e-11	UPF1_FKBP_HCT_12h
ENSG00000182400.15	TRAPPC6B	protein_coding	coding	up 1:early	3033.05	0.242215	0.00408017	UPF1_FKBP_HEK_0h
ENSG00000182400.15	TRAPPC6B	protein_coding	coding	up 1:early	3033.05	1.35681	2.3335e-68	UPF1_FKBP_HEK_12h
ENSG00000150527.18	MIA2	protein_coding	coding	up 2:delayed	3220.69	0.171304	0.038736	control_48h
ENSG00000150527.18	MIA2	protein_coding	coding	up 2:delayed	3220.69	-0.221837	0.00737821	UPF1_Nter_0h
ENSG00000150527.18	MIA2	protein_coding	coding	up 2:delayed	3220.69	-0.0181261	0.851478	UPF1_Nter_2h
ENSG00000150527.18	MIA2	protein_coding	coding	up 2:delayed	3220.69	0.0859277	0.310317	UPF1_Nter_4h
ENSG00000150527.18	MIA2	protein_coding	coding	up 2:delayed	3220.69	0.637008	8.66672e-17	UPF1_Nter_8h
ENSG00000150527.18	MIA2	protein_coding	coding	up 2:delayed	3220.69	0.878655	8.59567e-31	UPF1_Nter_12h
ENSG00000150527.18	MIA2	protein_coding	coding	up 2:delayed	3220.69	1.13046	4.80071e-50	UPF1_Nter_24h
ENSG00000150527.18	MIA2	protein_coding	coding	up 2:delayed	3220.69	1.37664	3.15899e-74	UPF1_Nter_48h
ENSG00000150527.18	MIA2	protein_coding	coding	up 2:delayed	3876.41	1.18203	1.68668e-83	UPF1_Nter_24h_R0h
ENSG00000150527.18	MIA2	protein_coding	coding	up 2:delayed	3876.41	1.21762	4.0128e-88	UPF1_Nter_24h_R2h
ENSG00000150527.18	MIA2	protein_coding	coding	up 2:delayed	3876.41	0.979818	1.15626e-56	UPF1_Nter_24h_R4h
ENSG00000150527.18	MIA2	protein_coding	coding	up 2:delayed	3876.41	0.378653	2.06048e-09	UPF1_Nter_24h_R8h
ENSG00000150527.18	MIA2	protein_coding	coding	up 2:delayed	3876.41	0.187111	0.0048056	UPF1_Nter_24h_R12h
ENSG00000150527.18	MIA2	protein_coding	coding	up 2:delayed	3876.41	0.13831	0.0497126	UPF1_Nter_24h_R24h
ENSG00000150527.18	MIA2	protein_coding	coding	up 2:delayed	3876.41	0.262902	5.98398e-05	UPF1_Nter_24h_R48h
ENSG00000150527.18	MIA2	protein_coding	coding	up 2:delayed	4586.15	-0.0766707	0.59849	UPF1_FKBP_HCT_0h
ENSG00000150527.18	MIA2	protein_coding	coding	up 2:delayed	4586.15	0.915045	5.16573e-16	UPF1_FKBP_HCT_12h
ENSG00000150527.18	MIA2	protein_coding	coding	up 2:delayed	2448.55	0.0863241	0.170215	UPF1_FKBP_HEK_0h
ENSG00000150527.18	MIA2	protein_coding	coding	up 2:delayed	2448.55	0.894043	3.46703e-71	UPF1_FKBP_HEK_12h
ENSG00000258940.2	MIA2-AS1	lncRNA	lncRNA	down 1:early	31.2815	0.0149915	0.882132	control_48h
ENSG00000258940.2	MIA2-AS1	lncRNA	lncRNA	down 1:early	31.2815	-0.611329	0.0349491	UPF1_Nter_0h
ENSG00000258940.2	MIA2-AS1	lncRNA	lncRNA	down 1:early	31.2815	-1.22974	0.000344625	UPF1_Nter_2h
ENSG00000258940.2	MIA2-AS1	lncRNA	lncRNA	down 1:early	31.2815	-1.39484	7.12045e-05	UPF1_Nter_4h
ENSG00000258940.2	MIA2-AS1	lncRNA	lncRNA	down 1:early	31.2815	-0.952904	0.00435494	UPF1_Nter_8h
ENSG00000258940.2	MIA2-AS1	lncRNA	lncRNA	down 1:early	31.2815	-1.26441	0.000289425	UPF1_Nter_12h
ENSG00000258940.2	MIA2-AS1	lncRNA	lncRNA	down 1:early	31.2815	-1.11189	0.0013549	UPF1_Nter_24h
ENSG00000258940.2	MIA2-AS1	lncRNA	lncRNA	down 1:early	31.2815	-1.74266	2.29439e-06	UPF1_Nter_48h
ENSG00000258940.2	MIA2-AS1	lncRNA	lncRNA	down 1:early	23.7414	0.0205685	0.95268	UPF1_Nter_24h_R0h
ENSG00000258940.2	MIA2-AS1	lncRNA	lncRNA	down 1:early	23.7414	-0.122988	0.707587	UPF1_Nter_24h_R2h
ENSG00000258940.2	MIA2-AS1	lncRNA	lncRNA	down 1:early	23.7414	-0.251712	0.435883	UPF1_Nter_24h_R4h
ENSG00000258940.2	MIA2-AS1	lncRNA	lncRNA	down 1:early	23.7414	-0.288225	0.329931	UPF1_Nter_24h_R8h
ENSG00000258940.2	MIA2-AS1	lncRNA	lncRNA	down 1:early	23.7414	-0.392801	0.182329	UPF1_Nter_24h_R12h
ENSG00000258940.2	MIA2-AS1	lncRNA	lncRNA	down 1:early	23.7414	-0.367523	0.133211	UPF1_Nter_24h_R24h
ENSG00000258940.2	MIA2-AS1	lncRNA	lncRNA	down 1:early	23.7414	-0.120877	0.540291	UPF1_Nter_24h_R48h
ENSG00000258940.2	MIA2-AS1	lncRNA	lncRNA	down 1:early	20.6246	-0.152436	0.205477	UPF1_FKBP_HCT_0h
ENSG00000258940.2	MIA2-AS1	lncRNA	lncRNA	down 1:early	20.6246	-0.601955	0.15467	UPF1_FKBP_HCT_12h
ENSG00000258940.2	MIA2-AS1	lncRNA	lncRNA	down 1:early	41.16	0.0782599	0.682015	UPF1_FKBP_HEK_0h
ENSG00000258940.2	MIA2-AS1	lncRNA	lncRNA	down 1:early	41.16	-0.287424	0.342705	UPF1_FKBP_HEK_12h
ENSG00000258526.8	ENSG00000258526	lncRNA	lncRNA	up 3:late	47.2621	0.0265361	0.762345	control_48h
ENSG00000258526.8	ENSG00000258526	lncRNA	lncRNA	up 3:late	47.2621	0.841639	0.00761727	UPF1_Nter_0h
ENSG00000258526.8	ENSG00000258526	lncRNA	lncRNA	up 3:late	47.2621	0.304996	0.282998	UPF1_Nter_2h
ENSG00000258526.8	ENSG00000258526	lncRNA	lncRNA	up 3:late	47.2621	0.796248	0.0129373	UPF1_Nter_4h
ENSG00000258526.8	ENSG00000258526	lncRNA	lncRNA	up 3:late	47.2621	0.868155	0.00787503	UPF1_Nter_8h
ENSG00000258526.8	ENSG00000258526	lncRNA	lncRNA	up 3:late	47.2621	0.794348	0.0149426	UPF1_Nter_12h
ENSG00000258526.8	ENSG00000258526	lncRNA	lncRNA	up 3:late	47.2621	1.74884	1.45675e-07	UPF1_Nter_24h
ENSG00000258526.8	ENSG00000258526	lncRNA	lncRNA	up 3:late	47.2621	1.17531	0.00039016	UPF1_Nter_48h
ENSG00000258526.8	ENSG00000258526	lncRNA	lncRNA	up 3:late	63.0525	1.048	0.000174924	UPF1_Nter_24h_R0h
ENSG00000258526.8	ENSG00000258526	lncRNA	lncRNA	up 3:late	63.0525	0.884572	0.00157599	UPF1_Nter_24h_R2h
ENSG00000258526.8	ENSG00000258526	lncRNA	lncRNA	up 3:late	63.0525	0.64764	0.0210477	UPF1_Nter_24h_R4h
ENSG00000258526.8	ENSG00000258526	lncRNA	lncRNA	up 3:late	63.0525	0.135822	0.632579	UPF1_Nter_24h_R8h
ENSG00000258526.8	ENSG00000258526	lncRNA	lncRNA	up 3:late	63.0525	0.178866	0.516564	UPF1_Nter_24h_R12h
ENSG00000258526.8	ENSG00000258526	lncRNA	lncRNA	up 3:late	63.0525	-0.197415	0.372801	UPF1_Nter_24h_R24h
ENSG00000258526.8	ENSG00000258526	lncRNA	lncRNA	up 3:late	63.0525	0.0423883	0.837507	UPF1_Nter_24h_R48h
ENSG00000258526.8	ENSG00000258526	lncRNA	lncRNA	up 3:late	33.0898	-0.153061	0.389258	UPF1_FKBP_HCT_0h
ENSG00000258526.8	ENSG00000258526	lncRNA	lncRNA	up 3:late	33.0898	0.229175	0.469688	UPF1_FKBP_HCT_12h
ENSG00000258526.8	ENSG00000258526	lncRNA	lncRNA	up 3:late	29.7905	-0.207353	0.163696	UPF1_FKBP_HEK_0h
ENSG00000258526.8	ENSG00000258526	lncRNA	lncRNA	up 3:late	29.7905	-0.179433	0.636362	UPF1_FKBP_HEK_12h
ENSG00000286123.1	ENSG00000286123	lncRNA	lncRNA	up 1:early	113.014	-0.0116039	0.931272	control_48h
ENSG00000286123.1	ENSG00000286123	lncRNA	lncRNA	up 1:early	113.014	-0.154277	0.478005	UPF1_Nter_0h
ENSG00000286123.1	ENSG00000286123	lncRNA	lncRNA	up 1:early	113.014	0.977404	2.28461e-06	UPF1_Nter_2h
ENSG00000286123.1	ENSG00000286123	lncRNA	lncRNA	up 1:early	113.014	1.26176	6.88654e-10	UPF1_Nter_4h
ENSG00000286123.1	ENSG00000286123	lncRNA	lncRNA	up 1:early	113.014	1.78729	5.48782e-19	UPF1_Nter_8h
ENSG00000286123.1	ENSG00000286123	lncRNA	lncRNA	up 1:early	113.014	2.15311	2.62287e-27	UPF1_Nter_12h
ENSG00000286123.1	ENSG00000286123	lncRNA	lncRNA	up 1:early	113.014	2.29351	8.40181e-31	UPF1_Nter_24h
ENSG00000286123.1	ENSG00000286123	lncRNA	lncRNA	up 1:early	113.014	1.8119	1.77686e-19	UPF1_Nter_48h
ENSG00000286123.1	ENSG00000286123	lncRNA	lncRNA	up 1:early	101.887	2.45479	8.23057e-34	UPF1_Nter_24h_R0h
ENSG00000286123.1	ENSG00000286123	lncRNA	lncRNA	up 1:early	101.887	2.36262	4.90091e-31	UPF1_Nter_24h_R2h
ENSG00000286123.1	ENSG00000286123	lncRNA	lncRNA	up 1:early	101.887	1.96725	3.02209e-21	UPF1_Nter_24h_R4h
ENSG00000286123.1	ENSG00000286123	lncRNA	lncRNA	up 1:early	101.887	0.765537	0.000317139	UPF1_Nter_24h_R8h
ENSG00000286123.1	ENSG00000286123	lncRNA	lncRNA	up 1:early	101.887	0.187829	0.416356	UPF1_Nter_24h_R12h
ENSG00000286123.1	ENSG00000286123	lncRNA	lncRNA	up 1:early	101.887	0.179038	0.377269	UPF1_Nter_24h_R24h
ENSG00000286123.1	ENSG00000286123	lncRNA	lncRNA	up 1:early	101.887	0.00661145	0.977508	UPF1_Nter_24h_R48h
ENSG00000286099.1	ENSG00000286099	lncRNA	lncRNA	up 5:peak	15.2248	-0.02066	NA	control_48h
ENSG00000286099.1	ENSG00000286099	lncRNA	lncRNA	up 5:peak	15.2248	1.28813	0.0259751	UPF1_Nter_0h
ENSG00000286099.1	ENSG00000286099	lncRNA	lncRNA	up 5:peak	15.2248	2.59883	0.000701513	UPF1_Nter_2h
ENSG00000286099.1	ENSG00000286099	lncRNA	lncRNA	up 5:peak	15.2248	2.88211	0.000207071	UPF1_Nter_4h
ENSG00000286099.1	ENSG00000286099	lncRNA	lncRNA	up 5:peak	15.2248	3.43579	1.66449e-05	UPF1_Nter_8h
ENSG00000286099.1	ENSG00000286099	lncRNA	lncRNA	up 5:peak	15.2248	4.50599	3.70961e-08	UPF1_Nter_12h
ENSG00000286099.1	ENSG00000286099	lncRNA	lncRNA	up 5:peak	15.2248	2.7659	0.0003495	UPF1_Nter_24h
ENSG00000286099.1	ENSG00000286099	lncRNA	lncRNA	up 5:peak	15.2248	1.28919	0.0485986	UPF1_Nter_48h
ENSG00000286099.1	ENSG00000286099	lncRNA	lncRNA	up 5:peak	17.8233	0.228056	0.624006	UPF1_Nter_24h_R0h
ENSG00000286099.1	ENSG00000286099	lncRNA	lncRNA	up 5:peak	17.8233	0.310385	0.510305	UPF1_Nter_24h_R2h
ENSG00000286099.1	ENSG00000286099	lncRNA	lncRNA	up 5:peak	17.8233	-0.0818559	0.850859	UPF1_Nter_24h_R4h
ENSG00000286099.1	ENSG00000286099	lncRNA	lncRNA	up 5:peak	17.8233	0.0867059	0.814827	UPF1_Nter_24h_R8h
ENSG00000286099.1	ENSG00000286099	lncRNA	lncRNA	up 5:peak	17.8233	-0.319407	0.325664	UPF1_Nter_24h_R12h
ENSG00000286099.1	ENSG00000286099	lncRNA	lncRNA	up 5:peak	17.8233	-0.116191	0.465891	UPF1_Nter_24h_R24h
ENSG00000286099.1	ENSG00000286099	lncRNA	lncRNA	up 5:peak	17.8233	-0.0594474	0.658838	UPF1_Nter_24h_R48h
ENSG00000179476.8	C14orf28	protein_coding	coding	up 5:peak	352.428	-0.122951	0.302768	control_48h
ENSG00000179476.8	C14orf28	protein_coding	coding	up 5:peak	352.428	0.303421	0.0411623	UPF1_Nter_0h
ENSG00000179476.8	C14orf28	protein_coding	coding	up 5:peak	352.428	0.297625	0.0459595	UPF1_Nter_2h
ENSG00000179476.8	C14orf28	protein_coding	coding	up 5:peak	352.428	0.403919	0.00616316	UPF1_Nter_4h
ENSG00000179476.8	C14orf28	protein_coding	coding	up 5:peak	352.428	1.00494	2.58545e-12	UPF1_Nter_8h
ENSG00000179476.8	C14orf28	protein_coding	coding	up 5:peak	352.428	1.23044	8.55394e-18	UPF1_Nter_12h
ENSG00000179476.8	C14orf28	protein_coding	coding	up 5:peak	352.428	0.870384	2.00636e-09	UPF1_Nter_24h
ENSG00000179476.8	C14orf28	protein_coding	coding	up 5:peak	352.428	-0.188981	0.220474	UPF1_Nter_48h
ENSG00000179476.8	C14orf28	protein_coding	coding	up 5:peak	323.164	0.970656	1.83013e-12	UPF1_Nter_24h_R0h
ENSG00000179476.8	C14orf28	protein_coding	coding	up 5:peak	323.164	0.591566	2.44897e-05	UPF1_Nter_24h_R2h
ENSG00000179476.8	C14orf28	protein_coding	coding	up 5:peak	323.164	0.555365	8.76902e-05	UPF1_Nter_24h_R4h
ENSG00000179476.8	C14orf28	protein_coding	coding	up 5:peak	323.164	0.000538878	0.998179	UPF1_Nter_24h_R8h
ENSG00000179476.8	C14orf28	protein_coding	coding	up 5:peak	323.164	-0.884331	2.86522e-09	UPF1_Nter_24h_R12h
ENSG00000179476.8	C14orf28	protein_coding	coding	up 5:peak	323.164	-1.17591	1.19965e-14	UPF1_Nter_24h_R24h
ENSG00000179476.8	C14orf28	protein_coding	coding	up 5:peak	323.164	-1.00808	7.6753e-11	UPF1_Nter_24h_R48h
ENSG00000179476.8	C14orf28	protein_coding	coding	up 5:peak	298.995	0.0713285	0.715564	UPF1_FKBP_HCT_0h
ENSG00000179476.8	C14orf28	protein_coding	coding	up 5:peak	298.995	0.550981	0.00072018	UPF1_FKBP_HCT_12h
ENSG00000179476.8	C14orf28	protein_coding	coding	up 5:peak	180.818	0.0781615	0.662125	UPF1_FKBP_HEK_0h
ENSG00000179476.8	C14orf28	protein_coding	coding	up 5:peak	180.818	0.267292	0.118117	UPF1_FKBP_HEK_12h
ENSG00000198718.13	TOGARAM1	protein_coding	coding	up 1:early	511.675	0.0528645	0.651608	control_48h
ENSG00000198718.13	TOGARAM1	protein_coding	coding	up 1:early	511.675	0.861644	8.11995e-07	UPF1_Nter_0h
ENSG00000198718.13	TOGARAM1	protein_coding	coding	up 1:early	511.675	2.09821	1.09465e-35	UPF1_Nter_2h
ENSG00000198718.13	TOGARAM1	protein_coding	coding	up 1:early	511.675	2.23242	9.76428e-41	UPF1_Nter_4h
ENSG00000198718.13	TOGARAM1	protein_coding	coding	up 1:early	511.675	2.62307	5.82766e-56	UPF1_Nter_8h
ENSG00000198718.13	TOGARAM1	protein_coding	coding	up 1:early	511.675	2.37877	3.06528e-46	UPF1_Nter_12h
ENSG00000198718.13	TOGARAM1	protein_coding	coding	up 1:early	511.675	2.4559	5.34719e-49	UPF1_Nter_24h
ENSG00000198718.13	TOGARAM1	protein_coding	coding	up 1:early	511.675	2.52669	4.2195e-52	UPF1_Nter_48h
ENSG00000198718.13	TOGARAM1	protein_coding	coding	up 1:early	347.905	1.09617	6.54938e-08	UPF1_Nter_24h_R0h
ENSG00000198718.13	TOGARAM1	protein_coding	coding	up 1:early	347.905	1.04887	2.45116e-07	UPF1_Nter_24h_R2h
ENSG00000198718.13	TOGARAM1	protein_coding	coding	up 1:early	347.905	0.404064	0.0530193	UPF1_Nter_24h_R4h
ENSG00000198718.13	TOGARAM1	protein_coding	coding	up 1:early	347.905	-0.203765	0.340002	UPF1_Nter_24h_R8h
ENSG00000198718.13	TOGARAM1	protein_coding	coding	up 1:early	347.905	-0.265698	0.202295	UPF1_Nter_24h_R12h
ENSG00000198718.13	TOGARAM1	protein_coding	coding	up 1:early	347.905	-0.482283	0.0153707	UPF1_Nter_24h_R24h
ENSG00000198718.13	TOGARAM1	protein_coding	coding	up 1:early	347.905	-0.625684	0.002034	UPF1_Nter_24h_R48h
ENSG00000198718.13	TOGARAM1	protein_coding	coding	up 1:early	454.252	-0.213722	0.264784	UPF1_FKBP_HCT_0h
ENSG00000198718.13	TOGARAM1	protein_coding	coding	up 1:early	454.252	1.79584	5.79341e-17	UPF1_FKBP_HCT_12h
ENSG00000198718.13	TOGARAM1	protein_coding	coding	up 1:early	2360.36	0.171389	0.203011	UPF1_FKBP_HEK_0h
ENSG00000198718.13	TOGARAM1	protein_coding	coding	up 1:early	2360.36	1.39189	1.9847e-28	UPF1_FKBP_HEK_12h
ENSG00000185246.18	PRPF39	protein_coding	coding	up 1:early	5732.57	0.578239	4.62184e-05	control_48h
ENSG00000185246.18	PRPF39	protein_coding	coding	up 1:early	5732.57	0.610205	9.22114e-06	UPF1_Nter_0h
ENSG00000185246.18	PRPF39	protein_coding	coding	up 1:early	5732.57	1.53763	1.06255e-29	UPF1_Nter_2h
ENSG00000185246.18	PRPF39	protein_coding	coding	up 1:early	5732.57	2.32048	3.58142e-66	UPF1_Nter_4h
ENSG00000185246.18	PRPF39	protein_coding	coding	up 1:early	5732.57	2.82996	3.20352e-98	UPF1_Nter_8h
ENSG00000185246.18	PRPF39	protein_coding	coding	up 1:early	5732.57	2.79884	3.26984e-96	UPF1_Nter_12h
ENSG00000185246.18	PRPF39	protein_coding	coding	up 1:early	5732.57	2.92589	5.04006e-105	UPF1_Nter_24h
ENSG00000185246.18	PRPF39	protein_coding	coding	up 1:early	5732.57	2.7421	1.86252e-92	UPF1_Nter_48h
ENSG00000185246.18	PRPF39	protein_coding	coding	up 1:early	5793.7	1.71965	7.56657e-34	UPF1_Nter_24h_R0h
ENSG00000185246.18	PRPF39	protein_coding	coding	up 1:early	5793.7	1.47902	3.11096e-25	UPF1_Nter_24h_R2h
ENSG00000185246.18	PRPF39	protein_coding	coding	up 1:early	5793.7	0.890794	4.27236e-10	UPF1_Nter_24h_R4h
ENSG00000185246.18	PRPF39	protein_coding	coding	up 1:early	5793.7	0.291911	0.0484609	UPF1_Nter_24h_R8h
ENSG00000185246.18	PRPF39	protein_coding	coding	up 1:early	5793.7	0.210914	0.167183	UPF1_Nter_24h_R12h
ENSG00000185246.18	PRPF39	protein_coding	coding	up 1:early	5793.7	0.153048	0.319033	UPF1_Nter_24h_R24h
ENSG00000185246.18	PRPF39	protein_coding	coding	up 1:early	5793.7	-0.331777	0.0169024	UPF1_Nter_24h_R48h
ENSG00000185246.18	PRPF39	protein_coding	coding	up 1:early	7539.68	-0.182012	0.319831	UPF1_FKBP_HCT_0h
ENSG00000185246.18	PRPF39	protein_coding	coding	up 1:early	7539.68	1.87225	8.23841e-23	UPF1_FKBP_HCT_12h
ENSG00000185246.18	PRPF39	protein_coding	coding	up 1:early	7925.15	-0.0656496	0.488682	UPF1_FKBP_HEK_0h
ENSG00000185246.18	PRPF39	protein_coding	coding	up 1:early	7925.15	2.1235	1.54816e-190	UPF1_FKBP_HEK_12h
ENSG00000100442.11	FKBP3	protein_coding	coding	down 2:delayed	4608.79	0.132743	0.161056	control_48h
ENSG00000100442.11	FKBP3	protein_coding	coding	down 2:delayed	4608.79	0.206328	0.0341683	UPF1_Nter_0h
ENSG00000100442.11	FKBP3	protein_coding	coding	down 2:delayed	4608.79	-0.0186095	0.862714	UPF1_Nter_2h
ENSG00000100442.11	FKBP3	protein_coding	coding	down 2:delayed	4608.79	-0.274789	0.00301984	UPF1_Nter_4h
ENSG00000100442.11	FKBP3	protein_coding	coding	down 2:delayed	4608.79	-0.418071	4.94669e-06	UPF1_Nter_8h
ENSG00000100442.11	FKBP3	protein_coding	coding	down 2:delayed	4608.79	-0.814556	3.11466e-19	UPF1_Nter_12h
ENSG00000100442.11	FKBP3	protein_coding	coding	down 2:delayed	4608.79	-0.946724	2.24519e-25	UPF1_Nter_24h
ENSG00000100442.11	FKBP3	protein_coding	coding	down 2:delayed	4608.79	-1.30109	1.87715e-46	UPF1_Nter_48h
ENSG00000100442.11	FKBP3	protein_coding	coding	down 2:delayed	3947.74	-1.36445	4.96807e-56	UPF1_Nter_24h_R0h
ENSG00000100442.11	FKBP3	protein_coding	coding	down 2:delayed	3947.74	-1.29714	1.41615e-50	UPF1_Nter_24h_R2h
ENSG00000100442.11	FKBP3	protein_coding	coding	down 2:delayed	3947.74	-1.28723	1.19368e-49	UPF1_Nter_24h_R4h
ENSG00000100442.11	FKBP3	protein_coding	coding	down 2:delayed	3947.74	-0.888	1.11572e-24	UPF1_Nter_24h_R8h
ENSG00000100442.11	FKBP3	protein_coding	coding	down 2:delayed	3947.74	-0.866863	1.95719e-23	UPF1_Nter_24h_R12h
ENSG00000100442.11	FKBP3	protein_coding	coding	down 2:delayed	3947.74	-0.49853	1.3404e-08	UPF1_Nter_24h_R24h
ENSG00000100442.11	FKBP3	protein_coding	coding	down 2:delayed	3947.74	-0.375043	1.96529e-05	UPF1_Nter_24h_R48h
ENSG00000100442.11	FKBP3	protein_coding	coding	down 2:delayed	7550.57	-0.0615511	0.747322	UPF1_FKBP_HCT_0h
ENSG00000100442.11	FKBP3	protein_coding	coding	down 2:delayed	7550.57	-0.851949	3.49524e-08	UPF1_FKBP_HCT_12h
ENSG00000100442.11	FKBP3	protein_coding	coding	down 2:delayed	13682.9	-0.143664	0.0784384	UPF1_FKBP_HEK_0h
ENSG00000100442.11	FKBP3	protein_coding	coding	down 2:delayed	13682.9	-0.677706	8.78385e-22	UPF1_FKBP_HEK_12h
ENSG00000187790.12	FANCM	protein_coding	coding	up 3:late	1127.64	0.852768	9.02147e-07	control_48h
ENSG00000187790.12	FANCM	protein_coding	coding	up 3:late	1127.64	0.861168	1.14061e-07	UPF1_Nter_0h
ENSG00000187790.12	FANCM	protein_coding	coding	up 3:late	1127.64	1.22435	2.45221e-14	UPF1_Nter_2h
ENSG00000187790.12	FANCM	protein_coding	coding	up 3:late	1127.64	1.20319	5.43075e-14	UPF1_Nter_4h
ENSG00000187790.12	FANCM	protein_coding	coding	up 3:late	1127.64	1.04282	6.87356e-11	UPF1_Nter_8h
ENSG00000187790.12	FANCM	protein_coding	coding	up 3:late	1127.64	0.812899	4.16604e-07	UPF1_Nter_12h
ENSG00000187790.12	FANCM	protein_coding	coding	up 3:late	1127.64	1.49889	6.65202e-21	UPF1_Nter_24h
ENSG00000187790.12	FANCM	protein_coding	coding	up 3:late	1127.64	1.95249	1.45771e-34	UPF1_Nter_48h
ENSG00000187790.12	FANCM	protein_coding	coding	up 3:late	1450.27	-0.392735	0.123179	UPF1_Nter_24h_R0h
ENSG00000187790.12	FANCM	protein_coding	coding	up 3:late	1450.27	-0.405125	0.11114	UPF1_Nter_24h_R2h
ENSG00000187790.12	FANCM	protein_coding	coding	up 3:late	1450.27	-0.600348	0.0170647	UPF1_Nter_24h_R4h
ENSG00000187790.12	FANCM	protein_coding	coding	up 3:late	1450.27	-0.0398714	0.883857	UPF1_Nter_24h_R8h
ENSG00000187790.12	FANCM	protein_coding	coding	up 3:late	1450.27	-0.0370034	0.884471	UPF1_Nter_24h_R12h
ENSG00000187790.12	FANCM	protein_coding	coding	up 3:late	1450.27	0.0582686	0.801157	UPF1_Nter_24h_R24h
ENSG00000187790.12	FANCM	protein_coding	coding	up 3:late	1450.27	-0.258402	0.193021	UPF1_Nter_24h_R48h
ENSG00000187790.12	FANCM	protein_coding	coding	up 3:late	1877.85	-0.0746336	0.712974	UPF1_FKBP_HCT_0h
ENSG00000187790.12	FANCM	protein_coding	coding	up 3:late	1877.85	0.0569477	0.797333	UPF1_FKBP_HCT_12h
ENSG00000187790.12	FANCM	protein_coding	coding	up 3:late	2041.95	-0.19222	0.056778	UPF1_FKBP_HEK_0h
ENSG00000187790.12	FANCM	protein_coding	coding	up 3:late	2041.95	0.29734	0.00169803	UPF1_FKBP_HEK_12h
ENSG00000129534.14	MIS18BP1	protein_coding	coding	up 1:early	5103.9	0.474023	0.00105521	control_48h
ENSG00000129534.14	MIS18BP1	protein_coding	coding	up 1:early	5103.9	0.40602	0.00408198	UPF1_Nter_0h
ENSG00000129534.14	MIS18BP1	protein_coding	coding	up 1:early	5103.9	1.00097	6.98957e-13	UPF1_Nter_2h
ENSG00000129534.14	MIS18BP1	protein_coding	coding	up 1:early	5103.9	1.49628	4.31835e-27	UPF1_Nter_4h
ENSG00000129534.14	MIS18BP1	protein_coding	coding	up 1:early	5103.9	1.57884	4.37437e-30	UPF1_Nter_8h
ENSG00000129534.14	MIS18BP1	protein_coding	coding	up 1:early	5103.9	1.28545	1.747e-20	UPF1_Nter_12h
ENSG00000129534.14	MIS18BP1	protein_coding	coding	up 1:early	5103.9	1.56431	1.43948e-29	UPF1_Nter_24h
ENSG00000129534.14	MIS18BP1	protein_coding	coding	up 1:early	5103.9	1.54316	7.59866e-29	UPF1_Nter_48h
ENSG00000129534.14	MIS18BP1	protein_coding	coding	up 1:early	3646.46	0.438621	0.00010461	UPF1_Nter_24h_R0h
ENSG00000129534.14	MIS18BP1	protein_coding	coding	up 1:early	3646.46	0.0364821	0.76338	UPF1_Nter_24h_R2h
ENSG00000129534.14	MIS18BP1	protein_coding	coding	up 1:early	3646.46	-0.570086	5.70629e-07	UPF1_Nter_24h_R4h
ENSG00000129534.14	MIS18BP1	protein_coding	coding	up 1:early	3646.46	-0.59472	1.66893e-07	UPF1_Nter_24h_R8h
ENSG00000129534.14	MIS18BP1	protein_coding	coding	up 1:early	3646.46	-0.62917	2.91893e-08	UPF1_Nter_24h_R12h
ENSG00000129534.14	MIS18BP1	protein_coding	coding	up 1:early	3646.46	-0.0305157	0.873346	UPF1_Nter_24h_R24h
ENSG00000129534.14	MIS18BP1	protein_coding	coding	up 1:early	3646.46	-0.43205	0.000153653	UPF1_Nter_24h_R48h
ENSG00000129534.14	MIS18BP1	protein_coding	coding	up 1:early	6210.03	-0.115084	0.549649	UPF1_FKBP_HCT_0h
ENSG00000129534.14	MIS18BP1	protein_coding	coding	up 1:early	6210.03	0.816777	6.24615e-05	UPF1_FKBP_HCT_12h
ENSG00000129534.14	MIS18BP1	protein_coding	coding	up 1:early	5271.06	0.0225916	0.846168	UPF1_FKBP_HEK_0h
ENSG00000129534.14	MIS18BP1	protein_coding	coding	up 1:early	5271.06	0.268302	0.000540878	UPF1_FKBP_HEK_12h
ENSG00000257900.2	ENSG00000257900	lncRNA	lncRNA	up 2:delayed	47.0295	-0.0449523	0.55971	control_48h
ENSG00000257900.2	ENSG00000257900	lncRNA	lncRNA	up 2:delayed	47.0295	0.0831649	0.734714	UPF1_Nter_0h
ENSG00000257900.2	ENSG00000257900	lncRNA	lncRNA	up 2:delayed	47.0295	0.501219	0.0947276	UPF1_Nter_2h
ENSG00000257900.2	ENSG00000257900	lncRNA	lncRNA	up 2:delayed	47.0295	0.994222	0.00266211	UPF1_Nter_4h
ENSG00000257900.2	ENSG00000257900	lncRNA	lncRNA	up 2:delayed	47.0295	1.52866	6.85683e-06	UPF1_Nter_8h
ENSG00000257900.2	ENSG00000257900	lncRNA	lncRNA	up 2:delayed	47.0295	1.65731	1.18345e-06	UPF1_Nter_12h
ENSG00000257900.2	ENSG00000257900	lncRNA	lncRNA	up 2:delayed	47.0295	1.68615	8.23103e-07	UPF1_Nter_24h
ENSG00000257900.2	ENSG00000257900	lncRNA	lncRNA	up 2:delayed	47.0295	2.08943	9.60788e-10	UPF1_Nter_48h
ENSG00000257900.2	ENSG00000257900	lncRNA	lncRNA	up 2:delayed	50.6817	1.5179	3.94967e-07	UPF1_Nter_24h_R0h
ENSG00000257900.2	ENSG00000257900	lncRNA	lncRNA	up 2:delayed	50.6817	1.68219	2.17208e-08	UPF1_Nter_24h_R2h
ENSG00000257900.2	ENSG00000257900	lncRNA	lncRNA	up 2:delayed	50.6817	0.973788	0.00121353	UPF1_Nter_24h_R4h
ENSG00000257900.2	ENSG00000257900	lncRNA	lncRNA	up 2:delayed	50.6817	0.608542	0.0347134	UPF1_Nter_24h_R8h
ENSG00000257900.2	ENSG00000257900	lncRNA	lncRNA	up 2:delayed	50.6817	0.520051	0.0682286	UPF1_Nter_24h_R12h
ENSG00000257900.2	ENSG00000257900	lncRNA	lncRNA	up 2:delayed	50.6817	0.049784	0.834404	UPF1_Nter_24h_R24h
ENSG00000257900.2	ENSG00000257900	lncRNA	lncRNA	up 2:delayed	50.6817	-0.235188	0.254804	UPF1_Nter_24h_R48h
ENSG00000257900.2	ENSG00000257900	lncRNA	lncRNA	up 2:delayed	31.0533	0.0112557	0.947826	UPF1_FKBP_HCT_0h
ENSG00000257900.2	ENSG00000257900	lncRNA	lncRNA	up 2:delayed	31.0533	1.41716	0.00180458	UPF1_FKBP_HCT_12h
ENSG00000257900.2	ENSG00000257900	lncRNA	lncRNA	up 2:delayed	43.9765	0.286317	0.160837	UPF1_FKBP_HEK_0h
ENSG00000257900.2	ENSG00000257900	lncRNA	lncRNA	up 2:delayed	43.9765	1.37728	1.95166e-05	UPF1_FKBP_HEK_12h
ENSG00000213741.11	RPS29	protein_coding	coding	down 1:early	36950.8	-0.337255	0.00172926	control_48h
ENSG00000213741.11	RPS29	protein_coding	coding	down 1:early	36950.8	-0.474414	3.7157e-06	UPF1_Nter_0h
ENSG00000213741.11	RPS29	protein_coding	coding	down 1:early	36950.8	-0.743516	8.49157e-14	UPF1_Nter_2h
ENSG00000213741.11	RPS29	protein_coding	coding	down 1:early	36950.8	-1.01869	1.35326e-24	UPF1_Nter_4h
ENSG00000213741.11	RPS29	protein_coding	coding	down 1:early	36950.8	-0.999912	1.75637e-23	UPF1_Nter_8h
ENSG00000213741.11	RPS29	protein_coding	coding	down 1:early	36950.8	-0.942918	2.2017e-21	UPF1_Nter_12h
ENSG00000213741.11	RPS29	protein_coding	coding	down 1:early	36950.8	-1.02166	1.61825e-24	UPF1_Nter_24h
ENSG00000213741.11	RPS29	protein_coding	coding	down 1:early	36950.8	-1.07441	7.41767e-27	UPF1_Nter_48h
ENSG00000213741.11	RPS29	protein_coding	coding	down 1:early	25047.2	-0.148895	0.153867	UPF1_Nter_24h_R0h
ENSG00000213741.11	RPS29	protein_coding	coding	down 1:early	25047.2	-0.356609	0.000387789	UPF1_Nter_24h_R2h
ENSG00000213741.11	RPS29	protein_coding	coding	down 1:early	25047.2	0.0361441	0.75868	UPF1_Nter_24h_R4h
ENSG00000213741.11	RPS29	protein_coding	coding	down 1:early	25047.2	-0.104652	0.340002	UPF1_Nter_24h_R8h
ENSG00000213741.11	RPS29	protein_coding	coding	down 1:early	25047.2	-0.0609959	0.588821	UPF1_Nter_24h_R12h
ENSG00000213741.11	RPS29	protein_coding	coding	down 1:early	25047.2	-0.222461	0.0406108	UPF1_Nter_24h_R24h
ENSG00000213741.11	RPS29	protein_coding	coding	down 1:early	25047.2	0.108557	0.324208	UPF1_Nter_24h_R48h
ENSG00000213741.11	RPS29	protein_coding	coding	down 1:early	21037.5	0.173655	0.0384942	UPF1_FKBP_HCT_0h
ENSG00000213741.11	RPS29	protein_coding	coding	down 1:early	21037.5	-0.4076	2.03755e-08	UPF1_FKBP_HCT_12h
ENSG00000213741.11	RPS29	protein_coding	coding	down 1:early	16063.8	-0.330593	1.95677e-07	UPF1_FKBP_HEK_0h
ENSG00000213741.11	RPS29	protein_coding	coding	down 1:early	16063.8	-0.645693	4.93636e-26	UPF1_FKBP_HEK_12h
ENSG00000244270.1	RPL32P29	processed_pseudogene	other	down 4:inverse	932.44	-0.383306	7.26359e-05	control_48h
ENSG00000244270.1	RPL32P29	processed_pseudogene	other	down 4:inverse	932.44	-1.17034	5.62993e-37	UPF1_Nter_0h
ENSG00000244270.1	RPL32P29	processed_pseudogene	other	down 4:inverse	932.44	-1.28937	6.4245e-45	UPF1_Nter_2h
ENSG00000244270.1	RPL32P29	processed_pseudogene	other	down 4:inverse	932.44	-1.61202	1.86775e-67	UPF1_Nter_4h
ENSG00000244270.1	RPL32P29	processed_pseudogene	other	down 4:inverse	932.44	-1.37759	2.08942e-51	UPF1_Nter_8h
ENSG00000244270.1	RPL32P29	processed_pseudogene	other	down 4:inverse	932.44	-0.990617	6.08123e-28	UPF1_Nter_12h
ENSG00000244270.1	RPL32P29	processed_pseudogene	other	down 4:inverse	932.44	-0.507323	1.79517e-08	UPF1_Nter_24h
ENSG00000244270.1	RPL32P29	processed_pseudogene	other	down 4:inverse	932.44	-0.361002	5.80464e-05	UPF1_Nter_48h
ENSG00000244270.1	RPL32P29	processed_pseudogene	other	down 4:inverse	584.34	0.957601	1.29411e-16	UPF1_Nter_24h_R0h
ENSG00000244270.1	RPL32P29	processed_pseudogene	other	down 4:inverse	584.34	0.785934	1.60658e-11	UPF1_Nter_24h_R2h
ENSG00000244270.1	RPL32P29	processed_pseudogene	other	down 4:inverse	584.34	1.01304	3.62159e-18	UPF1_Nter_24h_R4h
ENSG00000244270.1	RPL32P29	processed_pseudogene	other	down 4:inverse	584.34	0.381754	0.00135326	UPF1_Nter_24h_R8h
ENSG00000244270.1	RPL32P29	processed_pseudogene	other	down 4:inverse	584.34	0.278028	0.0220882	UPF1_Nter_24h_R12h
ENSG00000244270.1	RPL32P29	processed_pseudogene	other	down 4:inverse	584.34	-0.884066	3.54088e-12	UPF1_Nter_24h_R24h
ENSG00000244270.1	RPL32P29	processed_pseudogene	other	down 4:inverse	584.34	-0.623966	9.04632e-07	UPF1_Nter_24h_R48h
ENSG00000244270.1	RPL32P29	processed_pseudogene	other	down 4:inverse	848.409	0.478375	2.8108e-07	UPF1_FKBP_HCT_0h
ENSG00000244270.1	RPL32P29	processed_pseudogene	other	down 4:inverse	848.409	0.697319	2.33709e-15	UPF1_FKBP_HCT_12h
ENSG00000244270.1	RPL32P29	processed_pseudogene	other	down 4:inverse	90.7075	-0.0725416	0.711123	UPF1_FKBP_HEK_0h
ENSG00000244270.1	RPL32P29	processed_pseudogene	other	down 4:inverse	90.7075	0.417223	0.109421	UPF1_FKBP_HEK_12h
ENSG00000100479.14	POLE2	protein_coding	coding	up 4:inverse	1580.71	0.262312	0.0149875	control_48h
ENSG00000100479.14	POLE2	protein_coding	coding	up 4:inverse	1580.71	0.638014	2.52423e-09	UPF1_Nter_0h
ENSG00000100479.14	POLE2	protein_coding	coding	up 4:inverse	1580.71	0.802365	2.69823e-14	UPF1_Nter_2h
ENSG00000100479.14	POLE2	protein_coding	coding	up 4:inverse	1580.71	1.11891	9.43872e-27	UPF1_Nter_4h
ENSG00000100479.14	POLE2	protein_coding	coding	up 4:inverse	1580.71	0.925742	7.61906e-19	UPF1_Nter_8h
ENSG00000100479.14	POLE2	protein_coding	coding	up 4:inverse	1580.71	0.269896	0.0131451	UPF1_Nter_12h
ENSG00000100479.14	POLE2	protein_coding	coding	up 4:inverse	1580.71	0.440584	3.8181e-05	UPF1_Nter_24h
ENSG00000100479.14	POLE2	protein_coding	coding	up 4:inverse	1580.71	0.865204	1.78733e-16	UPF1_Nter_48h
ENSG00000100479.14	POLE2	protein_coding	coding	up 4:inverse	1489.37	-0.910341	7.05451e-36	UPF1_Nter_24h_R0h
ENSG00000100479.14	POLE2	protein_coding	coding	up 4:inverse	1489.37	-1.15806	1.09167e-54	UPF1_Nter_24h_R2h
ENSG00000100479.14	POLE2	protein_coding	coding	up 4:inverse	1489.37	-1.40129	8.59142e-76	UPF1_Nter_24h_R4h
ENSG00000100479.14	POLE2	protein_coding	coding	up 4:inverse	1489.37	-0.927426	5.60722e-37	UPF1_Nter_24h_R8h
ENSG00000100479.14	POLE2	protein_coding	coding	up 4:inverse	1489.37	-0.695556	1.87371e-21	UPF1_Nter_24h_R12h
ENSG00000100479.14	POLE2	protein_coding	coding	up 4:inverse	1489.37	0.164271	0.0341505	UPF1_Nter_24h_R24h
ENSG00000100479.14	POLE2	protein_coding	coding	up 4:inverse	1489.37	0.19529	0.00974265	UPF1_Nter_24h_R48h
ENSG00000100479.14	POLE2	protein_coding	coding	up 4:inverse	2367.64	0.0469079	0.821315	UPF1_FKBP_HCT_0h
ENSG00000100479.14	POLE2	protein_coding	coding	up 4:inverse	2367.64	0.0785237	0.680951	UPF1_FKBP_HCT_12h
ENSG00000100479.14	POLE2	protein_coding	coding	up 4:inverse	2219.03	-0.416154	3.25e-06	UPF1_FKBP_HEK_0h
ENSG00000100479.14	POLE2	protein_coding	coding	up 4:inverse	2219.03	0.270834	0.00214942	UPF1_FKBP_HEK_12h
ENSG00000197776.8	KLHDC1	protein_coding	coding	up 5:peak	66.4495	-0.137239	0.166681	control_48h
ENSG00000197776.8	KLHDC1	protein_coding	coding	up 5:peak	66.4495	-0.0645884	0.792448	UPF1_Nter_0h
ENSG00000197776.8	KLHDC1	protein_coding	coding	up 5:peak	66.4495	0.520169	0.0520627	UPF1_Nter_2h
ENSG00000197776.8	KLHDC1	protein_coding	coding	up 5:peak	66.4495	0.774495	0.00602915	UPF1_Nter_4h
ENSG00000197776.8	KLHDC1	protein_coding	coding	up 5:peak	66.4495	1.59056	2.93663e-08	UPF1_Nter_8h
ENSG00000197776.8	KLHDC1	protein_coding	coding	up 5:peak	66.4495	1.51419	1.38142e-07	UPF1_Nter_12h
ENSG00000197776.8	KLHDC1	protein_coding	coding	up 5:peak	66.4495	1.23828	1.90652e-05	UPF1_Nter_24h
ENSG00000197776.8	KLHDC1	protein_coding	coding	up 5:peak	66.4495	0.319163	0.289311	UPF1_Nter_48h
ENSG00000197776.8	KLHDC1	protein_coding	coding	up 5:peak	52.7793	1.64727	3.71491e-10	UPF1_Nter_24h_R0h
ENSG00000197776.8	KLHDC1	protein_coding	coding	up 5:peak	52.7793	1.34472	4.01853e-07	UPF1_Nter_24h_R2h
ENSG00000197776.8	KLHDC1	protein_coding	coding	up 5:peak	52.7793	0.420369	0.128975	UPF1_Nter_24h_R4h
ENSG00000197776.8	KLHDC1	protein_coding	coding	up 5:peak	52.7793	-0.320779	0.235327	UPF1_Nter_24h_R8h
ENSG00000197776.8	KLHDC1	protein_coding	coding	up 5:peak	52.7793	-0.378578	0.159742	UPF1_Nter_24h_R12h
ENSG00000197776.8	KLHDC1	protein_coding	coding	up 5:peak	52.7793	-1.11785	0.000355152	UPF1_Nter_24h_R24h
ENSG00000197776.8	KLHDC1	protein_coding	coding	up 5:peak	52.7793	-1.53603	1.8758e-05	UPF1_Nter_24h_R48h
ENSG00000197776.8	KLHDC1	protein_coding	coding	up 5:peak	36.9296	-0.598012	0.0546255	UPF1_FKBP_HCT_0h
ENSG00000197776.8	KLHDC1	protein_coding	coding	up 5:peak	36.9296	0.82212	0.0226504	UPF1_FKBP_HCT_12h
ENSG00000197776.8	KLHDC1	protein_coding	coding	up 5:peak	18.7993	-0.0321886	0.822699	UPF1_FKBP_HEK_0h
ENSG00000197776.8	KLHDC1	protein_coding	coding	up 5:peak	18.7993	1.17073	0.0108902	UPF1_FKBP_HEK_12h
ENSG00000165516.11	KLHDC2	protein_coding	coding	down 2:delayed	1778.25	-0.00189236	0.993903	control_48h
ENSG00000165516.11	KLHDC2	protein_coding	coding	down 2:delayed	1778.25	-0.125876	0.140166	UPF1_Nter_0h
ENSG00000165516.11	KLHDC2	protein_coding	coding	down 2:delayed	1778.25	-0.461897	1.75655e-09	UPF1_Nter_2h
ENSG00000165516.11	KLHDC2	protein_coding	coding	down 2:delayed	1778.25	-0.634341	8.30278e-17	UPF1_Nter_4h
ENSG00000165516.11	KLHDC2	protein_coding	coding	down 2:delayed	1778.25	-0.577984	3.08201e-14	UPF1_Nter_8h
ENSG00000165516.11	KLHDC2	protein_coding	coding	down 2:delayed	1778.25	-0.697941	4.44371e-20	UPF1_Nter_12h
ENSG00000165516.11	KLHDC2	protein_coding	coding	down 2:delayed	1778.25	-0.837692	6.74935e-28	UPF1_Nter_24h
ENSG00000165516.11	KLHDC2	protein_coding	coding	down 2:delayed	1778.25	-1.33618	4.65314e-67	UPF1_Nter_48h
ENSG00000165516.11	KLHDC2	protein_coding	coding	down 2:delayed	1512.1	-0.417606	2.58041e-12	UPF1_Nter_24h_R0h
ENSG00000165516.11	KLHDC2	protein_coding	coding	down 2:delayed	1512.1	-0.486129	6.52418e-16	UPF1_Nter_24h_R2h
ENSG00000165516.11	KLHDC2	protein_coding	coding	down 2:delayed	1512.1	-0.396034	7.2696e-11	UPF1_Nter_24h_R4h
ENSG00000165516.11	KLHDC2	protein_coding	coding	down 2:delayed	1512.1	-0.51792	5.48379e-18	UPF1_Nter_24h_R8h
ENSG00000165516.11	KLHDC2	protein_coding	coding	down 2:delayed	1512.1	-0.604077	3.04599e-23	UPF1_Nter_24h_R12h
ENSG00000165516.11	KLHDC2	protein_coding	coding	down 2:delayed	1512.1	-0.466293	2.20146e-14	UPF1_Nter_24h_R24h
ENSG00000165516.11	KLHDC2	protein_coding	coding	down 2:delayed	1512.1	-0.339307	6.18654e-08	UPF1_Nter_24h_R48h
ENSG00000165516.11	KLHDC2	protein_coding	coding	down 2:delayed	2343.1	-0.013045	0.936888	UPF1_FKBP_HCT_0h
ENSG00000165516.11	KLHDC2	protein_coding	coding	down 2:delayed	2343.1	-0.317344	0.00109671	UPF1_FKBP_HCT_12h
ENSG00000165516.11	KLHDC2	protein_coding	coding	down 2:delayed	3123.31	-0.183515	0.0298759	UPF1_FKBP_HEK_0h
ENSG00000165516.11	KLHDC2	protein_coding	coding	down 2:delayed	3123.31	-0.217746	0.00625665	UPF1_FKBP_HEK_12h
ENSG00000165525.18	NEMF	protein_coding	coding	up 1:early	6882.42	0.828124	0.000285481	control_48h
ENSG00000165525.18	NEMF	protein_coding	coding	up 1:early	6882.42	0.501637	0.0168214	UPF1_Nter_0h
ENSG00000165525.18	NEMF	protein_coding	coding	up 1:early	6882.42	1.10393	3.2402e-07	UPF1_Nter_2h
ENSG00000165525.18	NEMF	protein_coding	coding	up 1:early	6882.42	1.71311	3.42911e-15	UPF1_Nter_4h
ENSG00000165525.18	NEMF	protein_coding	coding	up 1:early	6882.42	2.15055	4.91465e-23	UPF1_Nter_8h
ENSG00000165525.18	NEMF	protein_coding	coding	up 1:early	6882.42	2.00583	2.7084e-20	UPF1_Nter_12h
ENSG00000165525.18	NEMF	protein_coding	coding	up 1:early	6882.42	2.5495	1.09983e-31	UPF1_Nter_24h
ENSG00000165525.18	NEMF	protein_coding	coding	up 1:early	6882.42	2.32735	9.83717e-27	UPF1_Nter_48h
ENSG00000165525.18	NEMF	protein_coding	coding	up 1:early	6406.15	1.56601	3.7653e-11	UPF1_Nter_24h_R0h
ENSG00000165525.18	NEMF	protein_coding	coding	up 1:early	6406.15	1.40077	3.09004e-09	UPF1_Nter_24h_R2h
ENSG00000165525.18	NEMF	protein_coding	coding	up 1:early	6406.15	0.487746	0.0381723	UPF1_Nter_24h_R4h
ENSG00000165525.18	NEMF	protein_coding	coding	up 1:early	6406.15	-0.0105396	0.966351	UPF1_Nter_24h_R8h
ENSG00000165525.18	NEMF	protein_coding	coding	up 1:early	6406.15	-0.394671	0.0849287	UPF1_Nter_24h_R12h
ENSG00000165525.18	NEMF	protein_coding	coding	up 1:early	6406.15	-0.00790306	0.970681	UPF1_Nter_24h_R24h
ENSG00000165525.18	NEMF	protein_coding	coding	up 1:early	6406.15	-0.348199	0.0791242	UPF1_Nter_24h_R48h
ENSG00000165525.18	NEMF	protein_coding	coding	up 1:early	9891.84	-0.120676	0.530431	UPF1_FKBP_HCT_0h
ENSG00000165525.18	NEMF	protein_coding	coding	up 1:early	9891.84	1.13863	2.40197e-05	UPF1_FKBP_HCT_12h
ENSG00000165525.18	NEMF	protein_coding	coding	up 1:early	7278.14	-0.240887	0.0347888	UPF1_FKBP_HEK_0h
ENSG00000165525.18	NEMF	protein_coding	coding	up 1:early	7278.14	1.18168	8.34611e-28	UPF1_FKBP_HEK_12h
ENSG00000282885.3	ENSG00000282885	lncRNA	lncRNA	down 3:late	55.1924	-0.0873618	0.406582	control_48h
ENSG00000282885.3	ENSG00000282885	lncRNA	lncRNA	down 3:late	55.1924	-0.221998	0.302938	UPF1_Nter_0h
ENSG00000282885.3	ENSG00000282885	lncRNA	lncRNA	down 3:late	55.1924	-0.164045	0.487584	UPF1_Nter_2h
ENSG00000282885.3	ENSG00000282885	lncRNA	lncRNA	down 3:late	55.1924	-0.654888	0.00743446	UPF1_Nter_4h
ENSG00000282885.3	ENSG00000282885	lncRNA	lncRNA	down 3:late	55.1924	-0.493892	0.0445247	UPF1_Nter_8h
ENSG00000282885.3	ENSG00000282885	lncRNA	lncRNA	down 3:late	55.1924	-0.498777	0.0441516	UPF1_Nter_12h
ENSG00000282885.3	ENSG00000282885	lncRNA	lncRNA	down 3:late	55.1924	-0.925162	0.000323058	UPF1_Nter_24h
ENSG00000282885.3	ENSG00000282885	lncRNA	lncRNA	down 3:late	55.1924	-1.87712	2.6286e-11	UPF1_Nter_48h
ENSG00000282885.3	ENSG00000282885	lncRNA	lncRNA	down 3:late	31.3052	0.624008	0.0553972	UPF1_Nter_24h_R0h
ENSG00000282885.3	ENSG00000282885	lncRNA	lncRNA	down 3:late	31.3052	0.399802	0.228101	UPF1_Nter_24h_R2h
ENSG00000282885.3	ENSG00000282885	lncRNA	lncRNA	down 3:late	31.3052	-0.657807	0.0598357	UPF1_Nter_24h_R4h
ENSG00000282885.3	ENSG00000282885	lncRNA	lncRNA	down 3:late	31.3052	-0.49484	0.118257	UPF1_Nter_24h_R8h
ENSG00000282885.3	ENSG00000282885	lncRNA	lncRNA	down 3:late	31.3052	-1.33491	0.000466443	UPF1_Nter_24h_R12h
ENSG00000282885.3	ENSG00000282885	lncRNA	lncRNA	down 3:late	31.3052	-0.739136	0.0196972	UPF1_Nter_24h_R24h
ENSG00000282885.3	ENSG00000282885	lncRNA	lncRNA	down 3:late	31.3052	-0.298038	0.171467	UPF1_Nter_24h_R48h
ENSG00000282885.3	ENSG00000282885	lncRNA	lncRNA	down 3:late	53.2242	0.0601877	0.760074	UPF1_FKBP_HCT_0h
ENSG00000282885.3	ENSG00000282885	lncRNA	lncRNA	down 3:late	53.2242	0.00143431	0.998174	UPF1_FKBP_HCT_12h
ENSG00000282885.3	ENSG00000282885	lncRNA	lncRNA	down 3:late	39.8236	-0.163368	0.38377	UPF1_FKBP_HEK_0h
ENSG00000282885.3	ENSG00000282885	lncRNA	lncRNA	down 3:late	39.8236	-0.0631303	0.839938	UPF1_FKBP_HEK_12h
ENSG00000289531.1	ENSG00000289531	lncRNA	lncRNA	up 2:delayed	35.4307	0.0058208	0.943788	control_48h
ENSG00000289531.1	ENSG00000289531	lncRNA	lncRNA	up 2:delayed	35.4307	-0.368456	0.161991	UPF1_Nter_0h
ENSG00000289531.1	ENSG00000289531	lncRNA	lncRNA	up 2:delayed	35.4307	-0.157757	0.595628	UPF1_Nter_2h
ENSG00000289531.1	ENSG00000289531	lncRNA	lncRNA	up 2:delayed	35.4307	0.267946	0.425086	UPF1_Nter_4h
ENSG00000289531.1	ENSG00000289531	lncRNA	lncRNA	up 2:delayed	35.4307	1.16126	0.00141829	UPF1_Nter_8h
ENSG00000289531.1	ENSG00000289531	lncRNA	lncRNA	up 2:delayed	35.4307	1.14974	0.00171091	UPF1_Nter_12h
ENSG00000289531.1	ENSG00000289531	lncRNA	lncRNA	up 2:delayed	35.4307	2.26161	1.17816e-09	UPF1_Nter_24h
ENSG00000289531.1	ENSG00000289531	lncRNA	lncRNA	up 2:delayed	35.4307	2.87567	7.77646e-15	UPF1_Nter_48h
ENSG00000289531.1	ENSG00000289531	lncRNA	lncRNA	up 2:delayed	25.6265	2.87519	1.04339e-11	UPF1_Nter_24h_R0h
ENSG00000289531.1	ENSG00000289531	lncRNA	lncRNA	up 2:delayed	25.6265	2.51065	3.43422e-09	UPF1_Nter_24h_R2h
ENSG00000289531.1	ENSG00000289531	lncRNA	lncRNA	up 2:delayed	25.6265	2.40283	2.04513e-08	UPF1_Nter_24h_R4h
ENSG00000289531.1	ENSG00000289531	lncRNA	lncRNA	up 2:delayed	25.6265	1.7753	2.44386e-05	UPF1_Nter_24h_R8h
ENSG00000289531.1	ENSG00000289531	lncRNA	lncRNA	up 2:delayed	25.6265	1.24059	0.00244377	UPF1_Nter_24h_R12h
ENSG00000289531.1	ENSG00000289531	lncRNA	lncRNA	up 2:delayed	25.6265	0.0357898	0.864005	UPF1_Nter_24h_R24h
ENSG00000289531.1	ENSG00000289531	lncRNA	lncRNA	up 2:delayed	25.6265	-0.087955	0.597827	UPF1_Nter_24h_R48h
ENSG00000289531.1	ENSG00000289531	lncRNA	lncRNA	up 2:delayed	14.6383	-0.0244777	0.87168	UPF1_FKBP_HCT_0h
ENSG00000289531.1	ENSG00000289531	lncRNA	lncRNA	up 2:delayed	14.6383	1.22383	0.00691034	UPF1_FKBP_HCT_12h
ENSG00000100483.14	VCPKMT	protein_coding	coding	up 1:early	1005.98	0.301591	0.0016667	control_48h
ENSG00000100483.14	VCPKMT	protein_coding	coding	up 1:early	1005.98	0.255201	0.00725947	UPF1_Nter_0h
ENSG00000100483.14	VCPKMT	protein_coding	coding	up 1:early	1005.98	1.61283	2.43033e-82	UPF1_Nter_2h
ENSG00000100483.14	VCPKMT	protein_coding	coding	up 1:early	1005.98	1.79769	2.94849e-103	UPF1_Nter_4h
ENSG00000100483.14	VCPKMT	protein_coding	coding	up 1:early	1005.98	1.72718	2.54349e-95	UPF1_Nter_8h
ENSG00000100483.14	VCPKMT	protein_coding	coding	up 1:early	1005.98	1.67732	1.90426e-89	UPF1_Nter_12h
ENSG00000100483.14	VCPKMT	protein_coding	coding	up 1:early	1005.98	1.86043	1.13958e-109	UPF1_Nter_24h
ENSG00000100483.14	VCPKMT	protein_coding	coding	up 1:early	1005.98	2.07212	3.27117e-138	UPF1_Nter_48h
ENSG00000100483.14	VCPKMT	protein_coding	coding	up 1:early	993.455	1.21977	7.51649e-51	UPF1_Nter_24h_R0h
ENSG00000100483.14	VCPKMT	protein_coding	coding	up 1:early	993.455	1.288	3.52117e-56	UPF1_Nter_24h_R2h
ENSG00000100483.14	VCPKMT	protein_coding	coding	up 1:early	993.455	1.25694	1.27594e-52	UPF1_Nter_24h_R4h
ENSG00000100483.14	VCPKMT	protein_coding	coding	up 1:early	993.455	0.609398	3.25868e-13	UPF1_Nter_24h_R8h
ENSG00000100483.14	VCPKMT	protein_coding	coding	up 1:early	993.455	0.301733	0.000563444	UPF1_Nter_24h_R12h
ENSG00000100483.14	VCPKMT	protein_coding	coding	up 1:early	993.455	0.107946	0.270535	UPF1_Nter_24h_R24h
ENSG00000100483.14	VCPKMT	protein_coding	coding	up 1:early	993.455	-0.0545283	0.607131	UPF1_Nter_24h_R48h
ENSG00000100483.14	VCPKMT	protein_coding	coding	up 1:early	1116.24	0.0675268	0.726683	UPF1_FKBP_HCT_0h
ENSG00000100483.14	VCPKMT	protein_coding	coding	up 1:early	1116.24	1.4025	5.45605e-20	UPF1_FKBP_HCT_12h
ENSG00000100483.14	VCPKMT	protein_coding	coding	up 1:early	871.506	0.0738105	0.538211	UPF1_FKBP_HEK_0h
ENSG00000100483.14	VCPKMT	protein_coding	coding	up 1:early	871.506	1.7972	1.68281e-90	UPF1_FKBP_HEK_12h
ENSG00000100485.12	SOS2	protein_coding	coding	up 1:early	1583.88	0.207748	0.00879034	control_48h
ENSG00000100485.12	SOS2	protein_coding	coding	up 1:early	1583.88	0.342671	4.4668e-06	UPF1_Nter_0h
ENSG00000100485.12	SOS2	protein_coding	coding	up 1:early	1583.88	0.671059	5.18663e-21	UPF1_Nter_2h
ENSG00000100485.12	SOS2	protein_coding	coding	up 1:early	1583.88	0.739676	1.62204e-25	UPF1_Nter_4h
ENSG00000100485.12	SOS2	protein_coding	coding	up 1:early	1583.88	0.929418	3.44489e-40	UPF1_Nter_8h
ENSG00000100485.12	SOS2	protein_coding	coding	up 1:early	1583.88	1.00964	2.93484e-47	UPF1_Nter_12h
ENSG00000100485.12	SOS2	protein_coding	coding	up 1:early	1583.88	1.09238	6.1877e-55	UPF1_Nter_24h
ENSG00000100485.12	SOS2	protein_coding	coding	up 1:early	1583.88	1.04687	7.59769e-51	UPF1_Nter_48h
ENSG00000100485.12	SOS2	protein_coding	coding	up 1:early	1725.86	0.773194	7.76665e-10	UPF1_Nter_24h_R0h
ENSG00000100485.12	SOS2	protein_coding	coding	up 1:early	1725.86	0.886591	1.43848e-12	UPF1_Nter_24h_R2h
ENSG00000100485.12	SOS2	protein_coding	coding	up 1:early	1725.86	0.273774	0.0351554	UPF1_Nter_24h_R4h
ENSG00000100485.12	SOS2	protein_coding	coding	up 1:early	1725.86	-0.0161178	0.91812	UPF1_Nter_24h_R8h
ENSG00000100485.12	SOS2	protein_coding	coding	up 1:early	1725.86	-0.129603	0.338724	UPF1_Nter_24h_R12h
ENSG00000100485.12	SOS2	protein_coding	coding	up 1:early	1725.86	-0.310658	0.016723	UPF1_Nter_24h_R24h
ENSG00000100485.12	SOS2	protein_coding	coding	up 1:early	1725.86	-0.741286	1.06742e-08	UPF1_Nter_24h_R48h
ENSG00000100485.12	SOS2	protein_coding	coding	up 1:early	1863.45	-0.345791	0.0228229	UPF1_FKBP_HCT_0h
ENSG00000100485.12	SOS2	protein_coding	coding	up 1:early	1863.45	0.678653	2.6637e-06	UPF1_FKBP_HCT_12h
ENSG00000100485.12	SOS2	protein_coding	coding	up 1:early	1739.32	0.0633547	0.49004	UPF1_FKBP_HEK_0h
ENSG00000100485.12	SOS2	protein_coding	coding	up 1:early	1739.32	0.628599	6.72016e-20	UPF1_FKBP_HEK_12h
ENSG00000087299.12	L2HGDH	protein_coding	coding	up 2:delayed	2216.21	0.22265	0.00528326	control_48h
ENSG00000087299.12	L2HGDH	protein_coding	coding	up 2:delayed	2216.21	0.315479	4.26286e-05	UPF1_Nter_0h
ENSG00000087299.12	L2HGDH	protein_coding	coding	up 2:delayed	2216.21	0.509127	8.56844e-12	UPF1_Nter_2h
ENSG00000087299.12	L2HGDH	protein_coding	coding	up 2:delayed	2216.21	0.681317	2.67293e-20	UPF1_Nter_4h
ENSG00000087299.12	L2HGDH	protein_coding	coding	up 2:delayed	2216.21	0.671151	1.03125e-19	UPF1_Nter_8h
ENSG00000087299.12	L2HGDH	protein_coding	coding	up 2:delayed	2216.21	0.600513	6.39644e-16	UPF1_Nter_12h
ENSG00000087299.12	L2HGDH	protein_coding	coding	up 2:delayed	2216.21	1.04466	2.53989e-45	UPF1_Nter_24h
ENSG00000087299.12	L2HGDH	protein_coding	coding	up 2:delayed	2216.21	1.04909	3.23603e-46	UPF1_Nter_48h
ENSG00000087299.12	L2HGDH	protein_coding	coding	up 2:delayed	2399.23	0.344713	4.30928e-08	UPF1_Nter_24h_R0h
ENSG00000087299.12	L2HGDH	protein_coding	coding	up 2:delayed	2399.23	0.355314	1.81637e-08	UPF1_Nter_24h_R2h
ENSG00000087299.12	L2HGDH	protein_coding	coding	up 2:delayed	2399.23	0.300595	2.86949e-06	UPF1_Nter_24h_R4h
ENSG00000087299.12	L2HGDH	protein_coding	coding	up 2:delayed	2399.23	0.40686	8.55884e-11	UPF1_Nter_24h_R8h
ENSG00000087299.12	L2HGDH	protein_coding	coding	up 2:delayed	2399.23	0.463459	1.63334e-13	UPF1_Nter_24h_R12h
ENSG00000087299.12	L2HGDH	protein_coding	coding	up 2:delayed	2399.23	0.196066	0.00320963	UPF1_Nter_24h_R24h
ENSG00000087299.12	L2HGDH	protein_coding	coding	up 2:delayed	2399.23	0.106628	0.132806	UPF1_Nter_24h_R48h
ENSG00000087299.12	L2HGDH	protein_coding	coding	up 2:delayed	2769.71	0.229058	0.049088	UPF1_FKBP_HCT_0h
ENSG00000087299.12	L2HGDH	protein_coding	coding	up 2:delayed	2769.71	0.625744	4.32838e-10	UPF1_FKBP_HCT_12h
ENSG00000087299.12	L2HGDH	protein_coding	coding	up 2:delayed	2318.58	-0.201725	0.00703498	UPF1_FKBP_HEK_0h
ENSG00000087299.12	L2HGDH	protein_coding	coding	up 2:delayed	2318.58	0.339391	9.67794e-07	UPF1_FKBP_HEK_12h
ENSG00000125375.18	DMAC2L	protein_coding	coding	down 2:delayed	433.67	-0.226404	0.0704939	control_48h
ENSG00000125375.18	DMAC2L	protein_coding	coding	down 2:delayed	433.67	-0.307568	0.0233553	UPF1_Nter_0h
ENSG00000125375.18	DMAC2L	protein_coding	coding	down 2:delayed	433.67	-0.512216	0.000123476	UPF1_Nter_2h
ENSG00000125375.18	DMAC2L	protein_coding	coding	down 2:delayed	433.67	-0.439626	0.00104689	UPF1_Nter_4h
ENSG00000125375.18	DMAC2L	protein_coding	coding	down 2:delayed	433.67	-0.401892	0.00281372	UPF1_Nter_8h
ENSG00000125375.18	DMAC2L	protein_coding	coding	down 2:delayed	433.67	-0.739817	4.58328e-08	UPF1_Nter_12h
ENSG00000125375.18	DMAC2L	protein_coding	coding	down 2:delayed	433.67	-1.15139	8.48713e-17	UPF1_Nter_24h
ENSG00000125375.18	DMAC2L	protein_coding	coding	down 2:delayed	433.67	-1.41495	1.05434e-24	UPF1_Nter_48h
ENSG00000125375.18	DMAC2L	protein_coding	coding	down 2:delayed	426.866	-0.704596	1.81855e-09	UPF1_Nter_24h_R0h
ENSG00000125375.18	DMAC2L	protein_coding	coding	down 2:delayed	426.866	-0.88621	8.30663e-14	UPF1_Nter_24h_R2h
ENSG00000125375.18	DMAC2L	protein_coding	coding	down 2:delayed	426.866	-0.781647	6.75174e-11	UPF1_Nter_24h_R4h
ENSG00000125375.18	DMAC2L	protein_coding	coding	down 2:delayed	426.866	-0.685249	4.32333e-09	UPF1_Nter_24h_R8h
ENSG00000125375.18	DMAC2L	protein_coding	coding	down 2:delayed	426.866	-0.902008	1.83494e-14	UPF1_Nter_24h_R12h
ENSG00000125375.18	DMAC2L	protein_coding	coding	down 2:delayed	426.866	-0.322021	0.00635545	UPF1_Nter_24h_R24h
ENSG00000125375.18	DMAC2L	protein_coding	coding	down 2:delayed	426.866	-0.129373	0.29452	UPF1_Nter_24h_R48h
ENSG00000125375.18	DMAC2L	protein_coding	coding	down 2:delayed	521.25	0.050132	0.788956	UPF1_FKBP_HCT_0h
ENSG00000125375.18	DMAC2L	protein_coding	coding	down 2:delayed	521.25	-0.236527	0.0967422	UPF1_FKBP_HCT_12h
ENSG00000125375.18	DMAC2L	protein_coding	coding	down 2:delayed	1612.29	-0.26632	0.000515205	UPF1_FKBP_HEK_0h
ENSG00000125375.18	DMAC2L	protein_coding	coding	down 2:delayed	1612.29	-0.423083	7.75135e-09	UPF1_FKBP_HEK_12h
ENSG00000100490.10	CDKL1	protein_coding	coding	up 3:late	271.989	0.188665	0.111546	control_48h
ENSG00000100490.10	CDKL1	protein_coding	coding	up 3:late	271.989	0.201535	0.391277	UPF1_Nter_0h
ENSG00000100490.10	CDKL1	protein_coding	coding	up 3:late	271.989	0.11526	0.668383	UPF1_Nter_2h
ENSG00000100490.10	CDKL1	protein_coding	coding	up 3:late	271.989	0.363527	0.191935	UPF1_Nter_4h
ENSG00000100490.10	CDKL1	protein_coding	coding	up 3:late	271.989	0.148358	0.619117	UPF1_Nter_8h
ENSG00000100490.10	CDKL1	protein_coding	coding	up 3:late	271.989	0.507234	0.0825588	UPF1_Nter_12h
ENSG00000100490.10	CDKL1	protein_coding	coding	up 3:late	271.989	1.21594	3.61813e-05	UPF1_Nter_24h
ENSG00000100490.10	CDKL1	protein_coding	coding	up 3:late	271.989	1.25681	2.01515e-05	UPF1_Nter_48h
ENSG00000100490.10	CDKL1	protein_coding	coding	up 3:late	473.156	1.34294	1.4235e-09	UPF1_Nter_24h_R0h
ENSG00000100490.10	CDKL1	protein_coding	coding	up 3:late	473.156	1.03892	2.76888e-06	UPF1_Nter_24h_R2h
ENSG00000100490.10	CDKL1	protein_coding	coding	up 3:late	473.156	1.05557	2.10932e-06	UPF1_Nter_24h_R4h
ENSG00000100490.10	CDKL1	protein_coding	coding	up 3:late	473.156	1.11032	5.02527e-07	UPF1_Nter_24h_R8h
ENSG00000100490.10	CDKL1	protein_coding	coding	up 3:late	473.156	0.91391	3.35297e-05	UPF1_Nter_24h_R12h
ENSG00000100490.10	CDKL1	protein_coding	coding	up 3:late	473.156	1.40068	5.56866e-10	UPF1_Nter_24h_R24h
ENSG00000100490.10	CDKL1	protein_coding	coding	up 3:late	473.156	0.792961	0.000279882	UPF1_Nter_24h_R48h
ENSG00000100490.10	CDKL1	protein_coding	coding	up 3:late	480.484	0.212272	0.275884	UPF1_FKBP_HCT_0h
ENSG00000100490.10	CDKL1	protein_coding	coding	up 3:late	480.484	0.163684	0.575979	UPF1_FKBP_HCT_12h
ENSG00000100490.10	CDKL1	protein_coding	coding	up 3:late	729.991	-0.272778	0.0194201	UPF1_FKBP_HEK_0h
ENSG00000100490.10	CDKL1	protein_coding	coding	up 3:late	729.991	0.20005	0.0873561	UPF1_FKBP_HEK_12h
ENSG00000012983.12	MAP4K5	protein_coding	coding	up 1:early	3525.46	0.525461	2.59349e-06	control_48h
ENSG00000012983.12	MAP4K5	protein_coding	coding	up 1:early	3525.46	0.515502	9.27412e-07	UPF1_Nter_0h
ENSG00000012983.12	MAP4K5	protein_coding	coding	up 1:early	3525.46	0.896682	3.3891e-18	UPF1_Nter_2h
ENSG00000012983.12	MAP4K5	protein_coding	coding	up 1:early	3525.46	1.21262	2.22455e-32	UPF1_Nter_4h
ENSG00000012983.12	MAP4K5	protein_coding	coding	up 1:early	3525.46	1.31559	6.38232e-38	UPF1_Nter_8h
ENSG00000012983.12	MAP4K5	protein_coding	coding	up 1:early	3525.46	1.0855	2.61657e-26	UPF1_Nter_12h
ENSG00000012983.12	MAP4K5	protein_coding	coding	up 1:early	3525.46	1.08295	3.78258e-26	UPF1_Nter_24h
ENSG00000012983.12	MAP4K5	protein_coding	coding	up 1:early	3525.46	1.01302	4.35279e-23	UPF1_Nter_48h
ENSG00000012983.12	MAP4K5	protein_coding	coding	up 1:early	4076.21	0.358096	0.0090842	UPF1_Nter_24h_R0h
ENSG00000012983.12	MAP4K5	protein_coding	coding	up 1:early	4076.21	0.580567	1.76209e-05	UPF1_Nter_24h_R2h
ENSG00000012983.12	MAP4K5	protein_coding	coding	up 1:early	4076.21	0.310325	0.0249728	UPF1_Nter_24h_R4h
ENSG00000012983.12	MAP4K5	protein_coding	coding	up 1:early	4076.21	0.159782	0.26869	UPF1_Nter_24h_R8h
ENSG00000012983.12	MAP4K5	protein_coding	coding	up 1:early	4076.21	0.0130888	0.938062	UPF1_Nter_24h_R12h
ENSG00000012983.12	MAP4K5	protein_coding	coding	up 1:early	4076.21	-0.0319373	0.839322	UPF1_Nter_24h_R24h
ENSG00000012983.12	MAP4K5	protein_coding	coding	up 1:early	4076.21	-0.283953	0.0343102	UPF1_Nter_24h_R48h
ENSG00000012983.12	MAP4K5	protein_coding	coding	up 1:early	5510.71	-0.0595063	0.760074	UPF1_FKBP_HCT_0h
ENSG00000012983.12	MAP4K5	protein_coding	coding	up 1:early	5510.71	0.771211	1.86386e-06	UPF1_FKBP_HCT_12h
ENSG00000012983.12	MAP4K5	protein_coding	coding	up 1:early	4843.2	0.0132703	0.865236	UPF1_FKBP_HEK_0h
ENSG00000012983.12	MAP4K5	protein_coding	coding	up 1:early	4843.2	0.154773	0.00701756	UPF1_FKBP_HEK_12h
ENSG00000151748.15	SAV1	protein_coding	coding	up 3:late	5518.51	0.000803846	0.987365	control_48h
ENSG00000151748.15	SAV1	protein_coding	coding	up 3:late	5518.51	0.421604	4.75036e-12	UPF1_Nter_0h
ENSG00000151748.15	SAV1	protein_coding	coding	up 3:late	5518.51	0.51512	1.00091e-17	UPF1_Nter_2h
ENSG00000151748.15	SAV1	protein_coding	coding	up 3:late	5518.51	0.309874	3.37993e-07	UPF1_Nter_4h
ENSG00000151748.15	SAV1	protein_coding	coding	up 3:late	5518.51	0.00261304	0.969071	UPF1_Nter_8h
ENSG00000151748.15	SAV1	protein_coding	coding	up 3:late	5518.51	-0.0156976	0.813036	UPF1_Nter_12h
ENSG00000151748.15	SAV1	protein_coding	coding	up 3:late	5518.51	0.291277	1.49047e-06	UPF1_Nter_24h
ENSG00000151748.15	SAV1	protein_coding	coding	up 3:late	5518.51	1.10454	1.7992e-78	UPF1_Nter_48h
ENSG00000151748.15	SAV1	protein_coding	coding	up 3:late	10197.5	-0.217064	1.67593e-05	UPF1_Nter_24h_R0h
ENSG00000151748.15	SAV1	protein_coding	coding	up 3:late	10197.5	0.660335	9.52121e-40	UPF1_Nter_24h_R2h
ENSG00000151748.15	SAV1	protein_coding	coding	up 3:late	10197.5	1.14202	3.5037e-118	UPF1_Nter_24h_R4h
ENSG00000151748.15	SAV1	protein_coding	coding	up 3:late	10197.5	0.842013	1.17038e-64	UPF1_Nter_24h_R8h
ENSG00000151748.15	SAV1	protein_coding	coding	up 3:late	10197.5	1.04943	7.96027e-100	UPF1_Nter_24h_R12h
ENSG00000151748.15	SAV1	protein_coding	coding	up 3:late	10197.5	0.581495	2.06978e-30	UPF1_Nter_24h_R24h
ENSG00000151748.15	SAV1	protein_coding	coding	up 3:late	10197.5	0.51091	1.95456e-23	UPF1_Nter_24h_R48h
ENSG00000151748.15	SAV1	protein_coding	coding	up 3:late	5220.77	-0.0971279	0.423616	UPF1_FKBP_HCT_0h
ENSG00000151748.15	SAV1	protein_coding	coding	up 3:late	5220.77	-0.518516	1.7126e-08	UPF1_FKBP_HCT_12h
ENSG00000151748.15	SAV1	protein_coding	coding	up 3:late	2989.26	0.0443614	0.581109	UPF1_FKBP_HEK_0h
ENSG00000151748.15	SAV1	protein_coding	coding	up 3:late	2989.26	-0.208957	0.000525174	UPF1_FKBP_HEK_12h
ENSG00000269906.1	ENSG00000269906	lncRNA	lncRNA	up 3:late	76.1119	0.162312	0.184194	control_48h
ENSG00000269906.1	ENSG00000269906	lncRNA	lncRNA	up 3:late	76.1119	0.965708	2.91174e-05	UPF1_Nter_0h
ENSG00000269906.1	ENSG00000269906	lncRNA	lncRNA	up 3:late	76.1119	0.918106	6.167e-05	UPF1_Nter_2h
ENSG00000269906.1	ENSG00000269906	lncRNA	lncRNA	up 3:late	76.1119	0.606771	0.00864603	UPF1_Nter_4h
ENSG00000269906.1	ENSG00000269906	lncRNA	lncRNA	up 3:late	76.1119	-0.0331272	0.903971	UPF1_Nter_8h
ENSG00000269906.1	ENSG00000269906	lncRNA	lncRNA	up 3:late	76.1119	-0.20654	0.41827	UPF1_Nter_12h
ENSG00000269906.1	ENSG00000269906	lncRNA	lncRNA	up 3:late	76.1119	0.395239	0.102234	UPF1_Nter_24h
ENSG00000269906.1	ENSG00000269906	lncRNA	lncRNA	up 3:late	76.1119	1.01653	1.12446e-05	UPF1_Nter_48h
ENSG00000269906.1	ENSG00000269906	lncRNA	lncRNA	up 3:late	195.828	-0.883409	4.04242e-07	UPF1_Nter_24h_R0h
ENSG00000269906.1	ENSG00000269906	lncRNA	lncRNA	up 3:late	195.828	0.5015	0.00211417	UPF1_Nter_24h_R2h
ENSG00000269906.1	ENSG00000269906	lncRNA	lncRNA	up 3:late	195.828	0.98931	5.94753e-10	UPF1_Nter_24h_R4h
ENSG00000269906.1	ENSG00000269906	lncRNA	lncRNA	up 3:late	195.828	0.826305	1.9252e-07	UPF1_Nter_24h_R8h
ENSG00000269906.1	ENSG00000269906	lncRNA	lncRNA	up 3:late	195.828	0.811184	4.10195e-07	UPF1_Nter_24h_R12h
ENSG00000269906.1	ENSG00000269906	lncRNA	lncRNA	up 3:late	195.828	0.00660528	0.972107	UPF1_Nter_24h_R24h
ENSG00000269906.1	ENSG00000269906	lncRNA	lncRNA	up 3:late	195.828	0.0207456	0.909649	UPF1_Nter_24h_R48h
ENSG00000269906.1	ENSG00000269906	lncRNA	lncRNA	up 3:late	71.195	-0.0448102	0.837759	UPF1_FKBP_HCT_0h
ENSG00000269906.1	ENSG00000269906	lncRNA	lncRNA	up 3:late	71.195	-0.512323	0.0218345	UPF1_FKBP_HCT_12h
ENSG00000269906.1	ENSG00000269906	lncRNA	lncRNA	up 3:late	36.9631	-0.00977034	0.961936	UPF1_FKBP_HEK_0h
ENSG00000269906.1	ENSG00000269906	lncRNA	lncRNA	up 3:late	36.9631	-0.365927	0.253927	UPF1_FKBP_HEK_12h
ENSG00000131969.15	ABHD12B	protein_coding	coding	down 2:delayed	86.6422	-0.158761	0.207979	control_48h
ENSG00000131969.15	ABHD12B	protein_coding	coding	down 2:delayed	86.6422	-0.248935	0.178936	UPF1_Nter_0h
ENSG00000131969.15	ABHD12B	protein_coding	coding	down 2:delayed	86.6422	-0.621674	0.000924236	UPF1_Nter_2h
ENSG00000131969.15	ABHD12B	protein_coding	coding	down 2:delayed	86.6422	-0.521132	0.00548425	UPF1_Nter_4h
ENSG00000131969.15	ABHD12B	protein_coding	coding	down 2:delayed	86.6422	-0.867676	5.87124e-06	UPF1_Nter_8h
ENSG00000131969.15	ABHD12B	protein_coding	coding	down 2:delayed	86.6422	-0.92243	1.87737e-06	UPF1_Nter_12h
ENSG00000131969.15	ABHD12B	protein_coding	coding	down 2:delayed	86.6422	-1.72152	5.69427e-16	UPF1_Nter_24h
ENSG00000131969.15	ABHD12B	protein_coding	coding	down 2:delayed	86.6422	-1.69092	6.55697e-16	UPF1_Nter_48h
ENSG00000131969.15	ABHD12B	protein_coding	coding	down 2:delayed	82.2254	-0.66741	0.000969088	UPF1_Nter_24h_R0h
ENSG00000131969.15	ABHD12B	protein_coding	coding	down 2:delayed	82.2254	-0.487543	0.017193	UPF1_Nter_24h_R2h
ENSG00000131969.15	ABHD12B	protein_coding	coding	down 2:delayed	82.2254	-0.214848	0.302463	UPF1_Nter_24h_R4h
ENSG00000131969.15	ABHD12B	protein_coding	coding	down 2:delayed	82.2254	0.370167	0.0458181	UPF1_Nter_24h_R8h
ENSG00000131969.15	ABHD12B	protein_coding	coding	down 2:delayed	82.2254	0.650641	0.000369332	UPF1_Nter_24h_R12h
ENSG00000131969.15	ABHD12B	protein_coding	coding	down 2:delayed	82.2254	0.646768	0.000363507	UPF1_Nter_24h_R24h
ENSG00000131969.15	ABHD12B	protein_coding	coding	down 2:delayed	82.2254	0.54305	0.00278783	UPF1_Nter_24h_R48h
ENSG00000131969.15	ABHD12B	protein_coding	coding	down 2:delayed	68.9656	-0.277769	0.145835	UPF1_FKBP_HCT_0h
ENSG00000131969.15	ABHD12B	protein_coding	coding	down 2:delayed	68.9656	-1.10122	6.16051e-07	UPF1_FKBP_HCT_12h
ENSG00000258479.6	LINC00640	lncRNA	lncRNA	up 2:delayed	47.97	-0.0169063	0.856329	control_48h
ENSG00000258479.6	LINC00640	lncRNA	lncRNA	up 2:delayed	47.97	0.265701	0.277456	UPF1_Nter_0h
ENSG00000258479.6	LINC00640	lncRNA	lncRNA	up 2:delayed	47.97	0.426598	0.127999	UPF1_Nter_2h
ENSG00000258479.6	LINC00640	lncRNA	lncRNA	up 2:delayed	47.97	0.466387	0.118221	UPF1_Nter_4h
ENSG00000258479.6	LINC00640	lncRNA	lncRNA	up 2:delayed	47.97	0.555973	0.0721785	UPF1_Nter_8h
ENSG00000258479.6	LINC00640	lncRNA	lncRNA	up 2:delayed	47.97	1.05783	0.000761544	UPF1_Nter_12h
ENSG00000258479.6	LINC00640	lncRNA	lncRNA	up 2:delayed	47.97	1.89233	1.65444e-09	UPF1_Nter_24h
ENSG00000258479.6	LINC00640	lncRNA	lncRNA	up 2:delayed	47.97	1.85655	2.79868e-09	UPF1_Nter_48h
ENSG00000258479.6	LINC00640	lncRNA	lncRNA	up 2:delayed	92.2142	0.386398	0.0415212	UPF1_Nter_24h_R0h
ENSG00000258479.6	LINC00640	lncRNA	lncRNA	up 2:delayed	92.2142	0.0108824	0.960923	UPF1_Nter_24h_R2h
ENSG00000258479.6	LINC00640	lncRNA	lncRNA	up 2:delayed	92.2142	0.12717	0.539291	UPF1_Nter_24h_R4h
ENSG00000258479.6	LINC00640	lncRNA	lncRNA	up 2:delayed	92.2142	0.4435	0.0162803	UPF1_Nter_24h_R8h
ENSG00000258479.6	LINC00640	lncRNA	lncRNA	up 2:delayed	92.2142	0.250731	0.197405	UPF1_Nter_24h_R12h
ENSG00000258479.6	LINC00640	lncRNA	lncRNA	up 2:delayed	92.2142	-0.118822	0.535509	UPF1_Nter_24h_R24h
ENSG00000258479.6	LINC00640	lncRNA	lncRNA	up 2:delayed	92.2142	0.049676	0.797911	UPF1_Nter_24h_R48h
ENSG00000258479.6	LINC00640	lncRNA	lncRNA	up 2:delayed	56.2981	-0.819463	0.00334305	UPF1_FKBP_HCT_0h
ENSG00000258479.6	LINC00640	lncRNA	lncRNA	up 2:delayed	56.2981	-0.026765	0.923413	UPF1_FKBP_HCT_12h
ENSG00000125384.7	PTGER2	protein_coding	coding	up 4:inverse	46.3017	0.142704	0.0858271	control_48h
ENSG00000125384.7	PTGER2	protein_coding	coding	up 4:inverse	46.3017	1.78602	7.10571e-06	UPF1_Nter_0h
ENSG00000125384.7	PTGER2	protein_coding	coding	up 4:inverse	46.3017	1.8843	1.48016e-06	UPF1_Nter_2h
ENSG00000125384.7	PTGER2	protein_coding	coding	up 4:inverse	46.3017	1.67449	1.56714e-05	UPF1_Nter_4h
ENSG00000125384.7	PTGER2	protein_coding	coding	up 4:inverse	46.3017	0.517652	0.154408	UPF1_Nter_8h
ENSG00000125384.7	PTGER2	protein_coding	coding	up 4:inverse	46.3017	0.136023	0.720808	UPF1_Nter_12h
ENSG00000125384.7	PTGER2	protein_coding	coding	up 4:inverse	46.3017	-0.316118	0.421602	UPF1_Nter_24h
ENSG00000125384.7	PTGER2	protein_coding	coding	up 4:inverse	46.3017	-0.0839001	0.83477	UPF1_Nter_48h
ENSG00000125384.7	PTGER2	protein_coding	coding	up 4:inverse	73.2828	-2.84141	9.08964e-26	UPF1_Nter_24h_R0h
ENSG00000125384.7	PTGER2	protein_coding	coding	up 4:inverse	73.2828	-2.43202	1.44196e-20	UPF1_Nter_24h_R2h
ENSG00000125384.7	PTGER2	protein_coding	coding	up 4:inverse	73.2828	-3.0861	1.80142e-24	UPF1_Nter_24h_R4h
ENSG00000125384.7	PTGER2	protein_coding	coding	up 4:inverse	73.2828	-1.40446	1.16686e-09	UPF1_Nter_24h_R8h
ENSG00000125384.7	PTGER2	protein_coding	coding	up 4:inverse	73.2828	-0.397664	0.066948	UPF1_Nter_24h_R12h
ENSG00000125384.7	PTGER2	protein_coding	coding	up 4:inverse	73.2828	-0.343462	0.0865173	UPF1_Nter_24h_R24h
ENSG00000125384.7	PTGER2	protein_coding	coding	up 4:inverse	73.2828	-0.091019	0.631031	UPF1_Nter_24h_R48h
ENSG00000125384.7	PTGER2	protein_coding	coding	up 4:inverse	60.0008	0.0221581	0.924325	UPF1_FKBP_HCT_0h
ENSG00000125384.7	PTGER2	protein_coding	coding	up 4:inverse	60.0008	-2.71693	1.73344e-16	UPF1_FKBP_HCT_12h
ENSG00000125384.7	PTGER2	protein_coding	coding	up 4:inverse	103.859	0.122491	0.498411	UPF1_FKBP_HEK_0h
ENSG00000125384.7	PTGER2	protein_coding	coding	up 4:inverse	103.859	-1.51478	4.91518e-12	UPF1_FKBP_HEK_12h
ENSG00000087301.9	TXNDC16	protein_coding	coding	up 5:peak	903.577	0.322268	0.0119489	control_48h
ENSG00000087301.9	TXNDC16	protein_coding	coding	up 5:peak	903.577	0.120941	0.406313	UPF1_Nter_0h
ENSG00000087301.9	TXNDC16	protein_coding	coding	up 5:peak	903.577	0.741404	4.19244e-09	UPF1_Nter_2h
ENSG00000087301.9	TXNDC16	protein_coding	coding	up 5:peak	903.577	1.47872	7.4908e-33	UPF1_Nter_4h
ENSG00000087301.9	TXNDC16	protein_coding	coding	up 5:peak	903.577	2.48761	2.02941e-92	UPF1_Nter_8h
ENSG00000087301.9	TXNDC16	protein_coding	coding	up 5:peak	903.577	2.58066	1.32633e-99	UPF1_Nter_12h
ENSG00000087301.9	TXNDC16	protein_coding	coding	up 5:peak	903.577	2.01829	7.92433e-61	UPF1_Nter_24h
ENSG00000087301.9	TXNDC16	protein_coding	coding	up 5:peak	903.577	1.46462	1.7554e-32	UPF1_Nter_48h
ENSG00000087301.9	TXNDC16	protein_coding	coding	up 5:peak	754.908	1.55271	2.01063e-47	UPF1_Nter_24h_R0h
ENSG00000087301.9	TXNDC16	protein_coding	coding	up 5:peak	754.908	1.48229	3.70443e-43	UPF1_Nter_24h_R2h
ENSG00000087301.9	TXNDC16	protein_coding	coding	up 5:peak	754.908	1.03223	3.24017e-21	UPF1_Nter_24h_R4h
ENSG00000087301.9	TXNDC16	protein_coding	coding	up 5:peak	754.908	0.139806	0.240766	UPF1_Nter_24h_R8h
ENSG00000087301.9	TXNDC16	protein_coding	coding	up 5:peak	754.908	-0.482126	3.56067e-05	UPF1_Nter_24h_R12h
ENSG00000087301.9	TXNDC16	protein_coding	coding	up 5:peak	754.908	-0.866763	2.33237e-13	UPF1_Nter_24h_R24h
ENSG00000087301.9	TXNDC16	protein_coding	coding	up 5:peak	754.908	-0.898589	1.25947e-13	UPF1_Nter_24h_R48h
ENSG00000087301.9	TXNDC16	protein_coding	coding	up 5:peak	1006.89	0.0463763	0.810304	UPF1_FKBP_HCT_0h
ENSG00000087301.9	TXNDC16	protein_coding	coding	up 5:peak	1006.89	2.16003	2.4604e-56	UPF1_FKBP_HCT_12h
ENSG00000087301.9	TXNDC16	protein_coding	coding	up 5:peak	5781.68	0.0904761	0.238331	UPF1_FKBP_HEK_0h
ENSG00000087301.9	TXNDC16	protein_coding	coding	up 5:peak	5781.68	1.52641	1.63312e-134	UPF1_FKBP_HEK_12h
ENSG00000100519.12	PSMC6	protein_coding	coding	up 2:delayed	7863.37	0.275002	0.0131906	control_48h
ENSG00000100519.12	PSMC6	protein_coding	coding	up 2:delayed	7863.37	0.389637	0.000395968	UPF1_Nter_0h
ENSG00000100519.12	PSMC6	protein_coding	coding	up 2:delayed	7863.37	0.257384	0.0241403	UPF1_Nter_2h
ENSG00000100519.12	PSMC6	protein_coding	coding	up 2:delayed	7863.37	0.446341	5.29392e-05	UPF1_Nter_4h
ENSG00000100519.12	PSMC6	protein_coding	coding	up 2:delayed	7863.37	0.894816	1.72383e-16	UPF1_Nter_8h
ENSG00000100519.12	PSMC6	protein_coding	coding	up 2:delayed	7863.37	1.06319	1.13485e-22	UPF1_Nter_12h
ENSG00000100519.12	PSMC6	protein_coding	coding	up 2:delayed	7863.37	1.40025	3.42803e-38	UPF1_Nter_24h
ENSG00000100519.12	PSMC6	protein_coding	coding	up 2:delayed	7863.37	1.19775	2.32364e-28	UPF1_Nter_48h
ENSG00000100519.12	PSMC6	protein_coding	coding	up 2:delayed	9952.05	0.864926	8.42648e-38	UPF1_Nter_24h_R0h
ENSG00000100519.12	PSMC6	protein_coding	coding	up 2:delayed	9952.05	0.788903	1.29223e-31	UPF1_Nter_24h_R2h
ENSG00000100519.12	PSMC6	protein_coding	coding	up 2:delayed	9952.05	0.77327	2.55938e-30	UPF1_Nter_24h_R4h
ENSG00000100519.12	PSMC6	protein_coding	coding	up 2:delayed	9952.05	0.483436	1.52181e-12	UPF1_Nter_24h_R8h
ENSG00000100519.12	PSMC6	protein_coding	coding	up 2:delayed	9952.05	0.301224	1.60199e-05	UPF1_Nter_24h_R12h
ENSG00000100519.12	PSMC6	protein_coding	coding	up 2:delayed	9952.05	0.146545	0.0520923	UPF1_Nter_24h_R24h
ENSG00000100519.12	PSMC6	protein_coding	coding	up 2:delayed	9952.05	0.154523	0.0355655	UPF1_Nter_24h_R48h
ENSG00000100519.12	PSMC6	protein_coding	coding	up 2:delayed	11512.5	-0.0325104	0.885274	UPF1_FKBP_HCT_0h
ENSG00000100519.12	PSMC6	protein_coding	coding	up 2:delayed	11512.5	0.8166	7.05011e-05	UPF1_FKBP_HCT_12h
ENSG00000100519.12	PSMC6	protein_coding	coding	up 2:delayed	9055.96	-0.121066	0.217467	UPF1_FKBP_HEK_0h
ENSG00000100519.12	PSMC6	protein_coding	coding	up 2:delayed	9055.96	0.0707955	0.454174	UPF1_FKBP_HEK_12h
ENSG00000285664.2	ENSG00000285664	lncRNA	lncRNA	up 2:delayed	20.5372	-0.0258655	0.648461	control_48h
ENSG00000285664.2	ENSG00000285664	lncRNA	lncRNA	up 2:delayed	20.5372	-0.317048	0.182174	UPF1_Nter_0h
ENSG00000285664.2	ENSG00000285664	lncRNA	lncRNA	up 2:delayed	20.5372	0.113901	0.702533	UPF1_Nter_2h
ENSG00000285664.2	ENSG00000285664	lncRNA	lncRNA	up 2:delayed	20.5372	0.858813	0.0324471	UPF1_Nter_4h
ENSG00000285664.2	ENSG00000285664	lncRNA	lncRNA	up 2:delayed	20.5372	1.13839	0.00789681	UPF1_Nter_8h
ENSG00000285664.2	ENSG00000285664	lncRNA	lncRNA	up 2:delayed	20.5372	1.32787	0.00241071	UPF1_Nter_12h
ENSG00000285664.2	ENSG00000285664	lncRNA	lncRNA	up 2:delayed	20.5372	1.7614	8.4644e-05	UPF1_Nter_24h
ENSG00000285664.2	ENSG00000285664	lncRNA	lncRNA	up 2:delayed	20.5372	1.97655	1.13654e-05	UPF1_Nter_48h
ENSG00000285664.2	ENSG00000285664	lncRNA	lncRNA	up 2:delayed	17.4844	1.42283	0.00043136	UPF1_Nter_24h_R0h
ENSG00000285664.2	ENSG00000285664	lncRNA	lncRNA	up 2:delayed	17.4844	1.41677	0.000499848	UPF1_Nter_24h_R2h
ENSG00000285664.2	ENSG00000285664	lncRNA	lncRNA	up 2:delayed	17.4844	1.25444	0.00207444	UPF1_Nter_24h_R4h
ENSG00000285664.2	ENSG00000285664	lncRNA	lncRNA	up 2:delayed	17.4844	0.439494	0.207924	UPF1_Nter_24h_R8h
ENSG00000285664.2	ENSG00000285664	lncRNA	lncRNA	up 2:delayed	17.4844	0.0399221	0.907943	UPF1_Nter_24h_R12h
ENSG00000285664.2	ENSG00000285664	lncRNA	lncRNA	up 2:delayed	17.4844	-0.0468902	0.830129	UPF1_Nter_24h_R24h
ENSG00000285664.2	ENSG00000285664	lncRNA	lncRNA	up 2:delayed	17.4844	-0.406343	0.0789384	UPF1_Nter_24h_R48h
ENSG00000237356.7	ENSG00000237356	lncRNA	lncRNA	down 3:late	105.861	0.0520277	0.656684	control_48h
ENSG00000237356.7	ENSG00000237356	lncRNA	lncRNA	down 3:late	105.861	0.141218	0.441573	UPF1_Nter_0h
ENSG00000237356.7	ENSG00000237356	lncRNA	lncRNA	down 3:late	105.861	0.194498	0.282977	UPF1_Nter_2h
ENSG00000237356.7	ENSG00000237356	lncRNA	lncRNA	down 3:late	105.861	0.324797	0.0677188	UPF1_Nter_4h
ENSG00000237356.7	ENSG00000237356	lncRNA	lncRNA	down 3:late	105.861	0.113073	0.551742	UPF1_Nter_8h
ENSG00000237356.7	ENSG00000237356	lncRNA	lncRNA	down 3:late	105.861	-0.129128	0.501086	UPF1_Nter_12h
ENSG00000237356.7	ENSG00000237356	lncRNA	lncRNA	down 3:late	105.861	-0.560342	0.0028996	UPF1_Nter_24h
ENSG00000237356.7	ENSG00000237356	lncRNA	lncRNA	down 3:late	105.861	-1.20617	1.55099e-09	UPF1_Nter_48h
ENSG00000237356.7	ENSG00000237356	lncRNA	lncRNA	down 3:late	89.8422	-0.417377	0.0484894	UPF1_Nter_24h_R0h
ENSG00000237356.7	ENSG00000237356	lncRNA	lncRNA	down 3:late	89.8422	-0.319887	0.135635	UPF1_Nter_24h_R2h
ENSG00000237356.7	ENSG00000237356	lncRNA	lncRNA	down 3:late	89.8422	-0.230164	0.293959	UPF1_Nter_24h_R4h
ENSG00000237356.7	ENSG00000237356	lncRNA	lncRNA	down 3:late	89.8422	-0.472363	0.0235191	UPF1_Nter_24h_R8h
ENSG00000237356.7	ENSG00000237356	lncRNA	lncRNA	down 3:late	89.8422	-0.137587	0.529218	UPF1_Nter_24h_R12h
ENSG00000237356.7	ENSG00000237356	lncRNA	lncRNA	down 3:late	89.8422	-0.0475585	0.818912	UPF1_Nter_24h_R24h
ENSG00000237356.7	ENSG00000237356	lncRNA	lncRNA	down 3:late	89.8422	-0.267707	0.151987	UPF1_Nter_24h_R48h
ENSG00000237356.7	ENSG00000237356	lncRNA	lncRNA	down 3:late	89.7494	0.101604	0.608113	UPF1_FKBP_HCT_0h
ENSG00000237356.7	ENSG00000237356	lncRNA	lncRNA	down 3:late	89.7494	-0.406026	0.0667632	UPF1_FKBP_HCT_12h
ENSG00000237356.7	ENSG00000237356	lncRNA	lncRNA	down 3:late	61.4479	0.177509	0.349739	UPF1_FKBP_HEK_0h
ENSG00000237356.7	ENSG00000237356	lncRNA	lncRNA	down 3:late	61.4479	0.247429	0.336868	UPF1_FKBP_HEK_12h
ENSG00000235269.2	LINC02331	lncRNA	lncRNA	down 4:inverse	31.1176	-3.65622e-05	0.996951	control_48h
ENSG00000235269.2	LINC02331	lncRNA	lncRNA	down 4:inverse	31.1176	-3.51272	9.27346e-15	UPF1_Nter_0h
ENSG00000235269.2	LINC02331	lncRNA	lncRNA	down 4:inverse	31.1176	-2.11264	6.53488e-10	UPF1_Nter_2h
ENSG00000235269.2	LINC02331	lncRNA	lncRNA	down 4:inverse	31.1176	-2.58708	1.08719e-12	UPF1_Nter_4h
ENSG00000235269.2	LINC02331	lncRNA	lncRNA	down 4:inverse	31.1176	-1.74127	6.73711e-08	UPF1_Nter_8h
ENSG00000235269.2	LINC02331	lncRNA	lncRNA	down 4:inverse	31.1176	-1.24834	4.64851e-05	UPF1_Nter_12h
ENSG00000235269.2	LINC02331	lncRNA	lncRNA	down 4:inverse	31.1176	-1.32759	2.21965e-05	UPF1_Nter_24h
ENSG00000235269.2	LINC02331	lncRNA	lncRNA	down 4:inverse	31.1176	-1.5572	8.62585e-07	UPF1_Nter_48h
ENSG00000235269.2	LINC02331	lncRNA	lncRNA	down 4:inverse	44.8846	0.658412	0.0219923	UPF1_Nter_24h_R0h
ENSG00000235269.2	LINC02331	lncRNA	lncRNA	down 4:inverse	44.8846	0.71447	0.0136599	UPF1_Nter_24h_R2h
ENSG00000235269.2	LINC02331	lncRNA	lncRNA	down 4:inverse	44.8846	1.065	0.000237547	UPF1_Nter_24h_R4h
ENSG00000235269.2	LINC02331	lncRNA	lncRNA	down 4:inverse	44.8846	0.741007	0.00799049	UPF1_Nter_24h_R8h
ENSG00000235269.2	LINC02331	lncRNA	lncRNA	down 4:inverse	44.8846	0.200811	0.474055	UPF1_Nter_24h_R12h
ENSG00000235269.2	LINC02331	lncRNA	lncRNA	down 4:inverse	44.8846	0.0206961	0.930158	UPF1_Nter_24h_R24h
ENSG00000235269.2	LINC02331	lncRNA	lncRNA	down 4:inverse	44.8846	0.151807	0.449062	UPF1_Nter_24h_R48h
ENSG00000235269.2	LINC02331	lncRNA	lncRNA	down 4:inverse	1060.7	-0.511049	0.00386831	UPF1_FKBP_HCT_0h
ENSG00000235269.2	LINC02331	lncRNA	lncRNA	down 4:inverse	1060.7	-0.473478	0.00620227	UPF1_FKBP_HCT_12h
ENSG00000125378.16	BMP4	protein_coding	coding	down 2:delayed	2387.97	0.174154	0.00292647	control_48h
ENSG00000125378.16	BMP4	protein_coding	coding	down 2:delayed	2387.97	0.413929	5.56943e-15	UPF1_Nter_0h
ENSG00000125378.16	BMP4	protein_coding	coding	down 2:delayed	2387.97	0.0977063	0.0872525	UPF1_Nter_2h
ENSG00000125378.16	BMP4	protein_coding	coding	down 2:delayed	2387.97	-0.0108071	0.869056	UPF1_Nter_4h
ENSG00000125378.16	BMP4	protein_coding	coding	down 2:delayed	2387.97	-0.385721	4.45026e-13	UPF1_Nter_8h
ENSG00000125378.16	BMP4	protein_coding	coding	down 2:delayed	2387.97	-0.760814	2.10959e-45	UPF1_Nter_12h
ENSG00000125378.16	BMP4	protein_coding	coding	down 2:delayed	2387.97	-1.30877	5.43671e-121	UPF1_Nter_24h
ENSG00000125378.16	BMP4	protein_coding	coding	down 2:delayed	2387.97	-0.669634	2.91982e-35	UPF1_Nter_48h
ENSG00000125378.16	BMP4	protein_coding	coding	down 2:delayed	4158.11	-2.52933	0	UPF1_Nter_24h_R0h
ENSG00000125378.16	BMP4	protein_coding	coding	down 2:delayed	4158.11	-1.92754	1.13559e-189	UPF1_Nter_24h_R2h
ENSG00000125378.16	BMP4	protein_coding	coding	down 2:delayed	4158.11	-1.15264	4.09532e-71	UPF1_Nter_24h_R4h
ENSG00000125378.16	BMP4	protein_coding	coding	down 2:delayed	4158.11	-0.714057	2.78601e-29	UPF1_Nter_24h_R8h
ENSG00000125378.16	BMP4	protein_coding	coding	down 2:delayed	4158.11	-0.512727	9.9519e-16	UPF1_Nter_24h_R12h
ENSG00000125378.16	BMP4	protein_coding	coding	down 2:delayed	4158.11	0.270807	5.96456e-05	UPF1_Nter_24h_R24h
ENSG00000125378.16	BMP4	protein_coding	coding	down 2:delayed	4158.11	0.621931	7.72172e-22	UPF1_Nter_24h_R48h
ENSG00000125378.16	BMP4	protein_coding	coding	down 2:delayed	8350.68	-0.70443	3.35374e-29	UPF1_FKBP_HCT_0h
ENSG00000125378.16	BMP4	protein_coding	coding	down 2:delayed	8350.68	-2.00506	2.27834e-228	UPF1_FKBP_HCT_12h
ENSG00000125378.16	BMP4	protein_coding	coding	down 2:delayed	252.527	-0.984916	1.0076e-11	UPF1_FKBP_HEK_0h
ENSG00000125378.16	BMP4	protein_coding	coding	down 2:delayed	252.527	-2.03538	1.8292e-41	UPF1_FKBP_HEK_12h
ENSG00000100526.21	CDKN3	protein_coding	coding	down 2:delayed	2757.83	0.188759	0.0880889	control_48h
ENSG00000100526.21	CDKN3	protein_coding	coding	down 2:delayed	2757.83	0.869056	6.08141e-14	UPF1_Nter_0h
ENSG00000100526.21	CDKN3	protein_coding	coding	down 2:delayed	2757.83	0.62449	5.73978e-08	UPF1_Nter_2h
ENSG00000100526.21	CDKN3	protein_coding	coding	down 2:delayed	2757.83	0.361784	0.00194994	UPF1_Nter_4h
ENSG00000100526.21	CDKN3	protein_coding	coding	down 2:delayed	2757.83	0.0979753	0.430071	UPF1_Nter_8h
ENSG00000100526.21	CDKN3	protein_coding	coding	down 2:delayed	2757.83	-0.416983	0.000357439	UPF1_Nter_12h
ENSG00000100526.21	CDKN3	protein_coding	coding	down 2:delayed	2757.83	-0.87747	3.73622e-14	UPF1_Nter_24h
ENSG00000100526.21	CDKN3	protein_coding	coding	down 2:delayed	2757.83	-1.20394	3.15041e-25	UPF1_Nter_48h
ENSG00000100526.21	CDKN3	protein_coding	coding	down 2:delayed	2485	-2.30285	5.24522e-191	UPF1_Nter_24h_R0h
ENSG00000100526.21	CDKN3	protein_coding	coding	down 2:delayed	2485	-2.41865	6.41914e-206	UPF1_Nter_24h_R2h
ENSG00000100526.21	CDKN3	protein_coding	coding	down 2:delayed	2485	-2.29694	4.94678e-185	UPF1_Nter_24h_R4h
ENSG00000100526.21	CDKN3	protein_coding	coding	down 2:delayed	2485	-1.8172	3.13898e-123	UPF1_Nter_24h_R8h
ENSG00000100526.21	CDKN3	protein_coding	coding	down 2:delayed	2485	-1.66525	6.56236e-103	UPF1_Nter_24h_R12h
ENSG00000100526.21	CDKN3	protein_coding	coding	down 2:delayed	2485	-0.0378583	0.677973	UPF1_Nter_24h_R24h
ENSG00000100526.21	CDKN3	protein_coding	coding	down 2:delayed	2485	-0.0585566	0.534731	UPF1_Nter_24h_R48h
ENSG00000100526.21	CDKN3	protein_coding	coding	down 2:delayed	2815.71	-0.11834	0.497469	UPF1_FKBP_HCT_0h
ENSG00000100526.21	CDKN3	protein_coding	coding	down 2:delayed	2815.71	-1.21293	6.59607e-15	UPF1_FKBP_HCT_12h
ENSG00000100526.21	CDKN3	protein_coding	coding	down 2:delayed	3122.04	0.0335834	0.784054	UPF1_FKBP_HEK_0h
ENSG00000100526.21	CDKN3	protein_coding	coding	down 2:delayed	3122.04	-0.22683	0.0115434	UPF1_FKBP_HEK_12h
ENSG00000020577.14	SAMD4A	protein_coding	coding	up 3:late	884.994	0.0167546	0.919931	control_48h
ENSG00000020577.14	SAMD4A	protein_coding	coding	up 3:late	884.994	0.700241	1.69201e-09	UPF1_Nter_0h
ENSG00000020577.14	SAMD4A	protein_coding	coding	up 3:late	884.994	0.86654	3.60975e-14	UPF1_Nter_2h
ENSG00000020577.14	SAMD4A	protein_coding	coding	up 3:late	884.994	0.534913	3.86503e-06	UPF1_Nter_4h
ENSG00000020577.14	SAMD4A	protein_coding	coding	up 3:late	884.994	0.246001	0.0378128	UPF1_Nter_8h
ENSG00000020577.14	SAMD4A	protein_coding	coding	up 3:late	884.994	-0.0845397	0.515577	UPF1_Nter_12h
ENSG00000020577.14	SAMD4A	protein_coding	coding	up 3:late	884.994	0.499419	1.78297e-05	UPF1_Nter_24h
ENSG00000020577.14	SAMD4A	protein_coding	coding	up 3:late	884.994	1.46763	1.03462e-38	UPF1_Nter_48h
ENSG00000020577.14	SAMD4A	protein_coding	coding	up 3:late	2576.22	-0.486182	2.49641e-06	UPF1_Nter_24h_R0h
ENSG00000020577.14	SAMD4A	protein_coding	coding	up 3:late	2576.22	0.15971	0.133187	UPF1_Nter_24h_R2h
ENSG00000020577.14	SAMD4A	protein_coding	coding	up 3:late	2576.22	0.912906	1.71837e-19	UPF1_Nter_24h_R4h
ENSG00000020577.14	SAMD4A	protein_coding	coding	up 3:late	2576.22	0.265686	0.011259	UPF1_Nter_24h_R8h
ENSG00000020577.14	SAMD4A	protein_coding	coding	up 3:late	2576.22	0.256448	0.0152158	UPF1_Nter_24h_R12h
ENSG00000020577.14	SAMD4A	protein_coding	coding	up 3:late	2576.22	0.360326	0.000564518	UPF1_Nter_24h_R24h
ENSG00000020577.14	SAMD4A	protein_coding	coding	up 3:late	2576.22	0.501507	1.28772e-06	UPF1_Nter_24h_R48h
ENSG00000020577.14	SAMD4A	protein_coding	coding	up 3:late	937.608	-0.214192	0.101468	UPF1_FKBP_HCT_0h
ENSG00000020577.14	SAMD4A	protein_coding	coding	up 3:late	937.608	-0.17855	0.155268	UPF1_FKBP_HCT_12h
ENSG00000020577.14	SAMD4A	protein_coding	coding	up 3:late	1633.84	0.234937	0.00600283	UPF1_FKBP_HEK_0h
ENSG00000020577.14	SAMD4A	protein_coding	coding	up 3:late	1633.84	0.00851711	0.93465	UPF1_FKBP_HEK_12h
ENSG00000233924.1	RPSAP13	processed_pseudogene	other	up 2:delayed	14.9764	-0.00982749	NA	control_48h
ENSG00000233924.1	RPSAP13	processed_pseudogene	other	up 2:delayed	14.9764	-0.0204489	0.898278	UPF1_Nter_0h
ENSG00000233924.1	RPSAP13	processed_pseudogene	other	up 2:delayed	14.9764	0.531184	0.120618	UPF1_Nter_2h
ENSG00000233924.1	RPSAP13	processed_pseudogene	other	up 2:delayed	14.9764	2.89683	0.000546578	UPF1_Nter_4h
ENSG00000233924.1	RPSAP13	processed_pseudogene	other	up 2:delayed	14.9764	3.30787	0.000100694	UPF1_Nter_8h
ENSG00000233924.1	RPSAP13	processed_pseudogene	other	up 2:delayed	14.9764	3.68115	1.86686e-05	UPF1_Nter_12h
ENSG00000233924.1	RPSAP13	processed_pseudogene	other	up 2:delayed	14.9764	4.01836	3.6159e-06	UPF1_Nter_24h
ENSG00000233924.1	RPSAP13	processed_pseudogene	other	up 2:delayed	14.9764	5.13101	6.13694e-09	UPF1_Nter_48h
ENSG00000131981.16	LGALS3	protein_coding	coding	down 3:late	6716	-0.235252	0.00015345	control_48h
ENSG00000131981.16	LGALS3	protein_coding	coding	down 3:late	6716	-0.309834	1.38051e-07	UPF1_Nter_0h
ENSG00000131981.16	LGALS3	protein_coding	coding	down 3:late	6716	-0.471727	2.24147e-16	UPF1_Nter_2h
ENSG00000131981.16	LGALS3	protein_coding	coding	down 3:late	6716	-0.590463	3.19644e-25	UPF1_Nter_4h
ENSG00000131981.16	LGALS3	protein_coding	coding	down 3:late	6716	-0.489711	9.13268e-18	UPF1_Nter_8h
ENSG00000131981.16	LGALS3	protein_coding	coding	down 3:late	6716	-0.475649	6.34828e-17	UPF1_Nter_12h
ENSG00000131981.16	LGALS3	protein_coding	coding	down 3:late	6716	-0.603121	2.11178e-26	UPF1_Nter_24h
ENSG00000131981.16	LGALS3	protein_coding	coding	down 3:late	6716	-1.34019	3.59574e-121	UPF1_Nter_48h
ENSG00000131981.16	LGALS3	protein_coding	coding	down 3:late	5876.03	0.0237783	0.777388	UPF1_Nter_24h_R0h
ENSG00000131981.16	LGALS3	protein_coding	coding	down 3:late	5876.03	0.0250007	0.749852	UPF1_Nter_24h_R2h
ENSG00000131981.16	LGALS3	protein_coding	coding	down 3:late	5876.03	0.18405	0.00536094	UPF1_Nter_24h_R4h
ENSG00000131981.16	LGALS3	protein_coding	coding	down 3:late	5876.03	-0.0536839	0.424272	UPF1_Nter_24h_R8h
ENSG00000131981.16	LGALS3	protein_coding	coding	down 3:late	5876.03	-0.139617	0.0359809	UPF1_Nter_24h_R12h
ENSG00000131981.16	LGALS3	protein_coding	coding	down 3:late	5876.03	-0.581053	2.34371e-19	UPF1_Nter_24h_R24h
ENSG00000131981.16	LGALS3	protein_coding	coding	down 3:late	5876.03	-0.505477	5.78768e-15	UPF1_Nter_24h_R48h
ENSG00000131981.16	LGALS3	protein_coding	coding	down 3:late	8387.18	0.264727	0.000188285	UPF1_FKBP_HCT_0h
ENSG00000131981.16	LGALS3	protein_coding	coding	down 3:late	8387.18	0.0158136	0.847133	UPF1_FKBP_HCT_12h
ENSG00000131981.16	LGALS3	protein_coding	coding	down 3:late	840.326	-1.05372	8.9537e-26	UPF1_FKBP_HEK_0h
ENSG00000131981.16	LGALS3	protein_coding	coding	down 3:late	840.326	-1.42565	3.02829e-46	UPF1_FKBP_HEK_12h
ENSG00000178974.11	FBXO34	protein_coding	coding	down 3:late	3452.03	0.0961526	0.0400692	control_48h
ENSG00000178974.11	FBXO34	protein_coding	coding	down 3:late	3452.03	0.0472275	0.320797	UPF1_Nter_0h
ENSG00000178974.11	FBXO34	protein_coding	coding	down 3:late	3452.03	-0.0035262	0.908425	UPF1_Nter_2h
ENSG00000178974.11	FBXO34	protein_coding	coding	down 3:late	3452.03	-0.102186	0.0115917	UPF1_Nter_4h
ENSG00000178974.11	FBXO34	protein_coding	coding	down 3:late	3452.03	-0.268051	8.59202e-12	UPF1_Nter_8h
ENSG00000178974.11	FBXO34	protein_coding	coding	down 3:late	3452.03	-0.259322	5.63554e-11	UPF1_Nter_12h
ENSG00000178974.11	FBXO34	protein_coding	coding	down 3:late	3452.03	-0.399652	3.7603e-24	UPF1_Nter_24h
ENSG00000178974.11	FBXO34	protein_coding	coding	down 3:late	3452.03	-1.17666	1.45015e-180	UPF1_Nter_48h
ENSG00000178974.11	FBXO34	protein_coding	coding	down 3:late	3343.35	-0.257815	0.000156665	UPF1_Nter_24h_R0h
ENSG00000178974.11	FBXO34	protein_coding	coding	down 3:late	3343.35	-0.437886	8.69653e-11	UPF1_Nter_24h_R2h
ENSG00000178974.11	FBXO34	protein_coding	coding	down 3:late	3343.35	-0.387904	1.12494e-08	UPF1_Nter_24h_R4h
ENSG00000178974.11	FBXO34	protein_coding	coding	down 3:late	3343.35	-0.558119	1.1553e-16	UPF1_Nter_24h_R8h
ENSG00000178974.11	FBXO34	protein_coding	coding	down 3:late	3343.35	-0.502401	1.25822e-13	UPF1_Nter_24h_R12h
ENSG00000178974.11	FBXO34	protein_coding	coding	down 3:late	3343.35	-0.284172	4.89666e-05	UPF1_Nter_24h_R24h
ENSG00000178974.11	FBXO34	protein_coding	coding	down 3:late	3343.35	0.0151791	0.843073	UPF1_Nter_24h_R48h
ENSG00000178974.11	FBXO34	protein_coding	coding	down 3:late	3432.49	0.129181	0.126049	UPF1_FKBP_HCT_0h
ENSG00000178974.11	FBXO34	protein_coding	coding	down 3:late	3432.49	-0.312075	6.78941e-06	UPF1_FKBP_HCT_12h
ENSG00000178974.11	FBXO34	protein_coding	coding	down 3:late	2211.73	0.0734152	0.302321	UPF1_FKBP_HEK_0h
ENSG00000178974.11	FBXO34	protein_coding	coding	down 3:late	2211.73	-0.210189	0.000329425	UPF1_FKBP_HEK_12h
ENSG00000126777.18	KTN1	protein_coding	coding	up 2:delayed	16304	0.460626	0.00023481	control_48h
ENSG00000126777.18	KTN1	protein_coding	coding	up 2:delayed	16304	0.48094	4.99577e-05	UPF1_Nter_0h
ENSG00000126777.18	KTN1	protein_coding	coding	up 2:delayed	16304	0.637548	9.07825e-08	UPF1_Nter_2h
ENSG00000126777.18	KTN1	protein_coding	coding	up 2:delayed	16304	0.81446	6.02163e-12	UPF1_Nter_4h
ENSG00000126777.18	KTN1	protein_coding	coding	up 2:delayed	16304	1.23038	1.96234e-25	UPF1_Nter_8h
ENSG00000126777.18	KTN1	protein_coding	coding	up 2:delayed	16304	1.22752	1.06053e-25	UPF1_Nter_12h
ENSG00000126777.18	KTN1	protein_coding	coding	up 2:delayed	16304	1.49567	2.73252e-37	UPF1_Nter_24h
ENSG00000126777.18	KTN1	protein_coding	coding	up 2:delayed	16304	1.32086	3.19745e-29	UPF1_Nter_48h
ENSG00000126777.18	KTN1	protein_coding	coding	up 2:delayed	21404.4	0.726669	0.00042618	UPF1_Nter_24h_R0h
ENSG00000126777.18	KTN1	protein_coding	coding	up 2:delayed	21404.4	0.762664	0.000213133	UPF1_Nter_24h_R2h
ENSG00000126777.18	KTN1	protein_coding	coding	up 2:delayed	21404.4	0.427165	0.0398398	UPF1_Nter_24h_R4h
ENSG00000126777.18	KTN1	protein_coding	coding	up 2:delayed	21404.4	0.334472	0.10398	UPF1_Nter_24h_R8h
ENSG00000126777.18	KTN1	protein_coding	coding	up 2:delayed	21404.4	0.174236	0.41213	UPF1_Nter_24h_R12h
ENSG00000126777.18	KTN1	protein_coding	coding	up 2:delayed	21404.4	0.0254237	0.890404	UPF1_Nter_24h_R24h
ENSG00000126777.18	KTN1	protein_coding	coding	up 2:delayed	21404.4	-0.321285	0.0784984	UPF1_Nter_24h_R48h
ENSG00000126777.18	KTN1	protein_coding	coding	up 2:delayed	25049.9	-0.0832998	0.685762	UPF1_FKBP_HCT_0h
ENSG00000126777.18	KTN1	protein_coding	coding	up 2:delayed	25049.9	0.865039	2.00314e-06	UPF1_FKBP_HCT_12h
ENSG00000126777.18	KTN1	protein_coding	coding	up 2:delayed	20108.5	-0.203901	0.00603812	UPF1_FKBP_HEK_0h
ENSG00000126777.18	KTN1	protein_coding	coding	up 2:delayed	20108.5	0.18539	0.00875029	UPF1_FKBP_HEK_12h
ENSG00000259868.3	ENSG00000259868	lncRNA	lncRNA	up 2:delayed	70.9929	-0.0504791	0.464837	control_48h
ENSG00000259868.3	ENSG00000259868	lncRNA	lncRNA	up 2:delayed	70.9929	-0.27019	0.2689	UPF1_Nter_0h
ENSG00000259868.3	ENSG00000259868	lncRNA	lncRNA	up 2:delayed	70.9929	1.04852	0.00342588	UPF1_Nter_2h
ENSG00000259868.3	ENSG00000259868	lncRNA	lncRNA	up 2:delayed	70.9929	1.59542	1.85534e-05	UPF1_Nter_4h
ENSG00000259868.3	ENSG00000259868	lncRNA	lncRNA	up 2:delayed	70.9929	2.57499	5.58005e-12	UPF1_Nter_8h
ENSG00000259868.3	ENSG00000259868	lncRNA	lncRNA	up 2:delayed	70.9929	3.19894	7.97506e-18	UPF1_Nter_12h
ENSG00000259868.3	ENSG00000259868	lncRNA	lncRNA	up 2:delayed	70.9929	4.09112	1.96875e-28	UPF1_Nter_24h
ENSG00000259868.3	ENSG00000259868	lncRNA	lncRNA	up 2:delayed	70.9929	4.15919	1.61052e-29	UPF1_Nter_48h
ENSG00000259868.3	ENSG00000259868	lncRNA	lncRNA	up 2:delayed	82.4108	3.64274	3.87852e-38	UPF1_Nter_24h_R0h
ENSG00000259868.3	ENSG00000259868	lncRNA	lncRNA	up 2:delayed	82.4108	3.50609	5.23526e-35	UPF1_Nter_24h_R2h
ENSG00000259868.3	ENSG00000259868	lncRNA	lncRNA	up 2:delayed	82.4108	3.29073	3.33884e-30	UPF1_Nter_24h_R4h
ENSG00000259868.3	ENSG00000259868	lncRNA	lncRNA	up 2:delayed	82.4108	2.50135	6.0075e-18	UPF1_Nter_24h_R8h
ENSG00000259868.3	ENSG00000259868	lncRNA	lncRNA	up 2:delayed	82.4108	2.18355	1.52621e-13	UPF1_Nter_24h_R12h
ENSG00000259868.3	ENSG00000259868	lncRNA	lncRNA	up 2:delayed	82.4108	0.228753	0.304074	UPF1_Nter_24h_R24h
ENSG00000259868.3	ENSG00000259868	lncRNA	lncRNA	up 2:delayed	82.4108	-0.203401	0.314589	UPF1_Nter_24h_R48h
ENSG00000259868.3	ENSG00000259868	lncRNA	lncRNA	up 2:delayed	58.4472	-0.0838651	0.66104	UPF1_FKBP_HCT_0h
ENSG00000259868.3	ENSG00000259868	lncRNA	lncRNA	up 2:delayed	58.4472	2.54857	3.58384e-20	UPF1_FKBP_HCT_12h
ENSG00000139946.11	PELI2	protein_coding	coding	down 1:early	789.313	0.0336493	0.773715	control_48h
ENSG00000139946.11	PELI2	protein_coding	coding	down 1:early	789.313	-0.482871	1.00608e-05	UPF1_Nter_0h
ENSG00000139946.11	PELI2	protein_coding	coding	down 1:early	789.313	-0.574326	9.75147e-08	UPF1_Nter_2h
ENSG00000139946.11	PELI2	protein_coding	coding	down 1:early	789.313	-0.932355	4.43292e-18	UPF1_Nter_4h
ENSG00000139946.11	PELI2	protein_coding	coding	down 1:early	789.313	-1.14559	2.44711e-26	UPF1_Nter_8h
ENSG00000139946.11	PELI2	protein_coding	coding	down 1:early	789.313	-1.21171	4.22677e-29	UPF1_Nter_12h
ENSG00000139946.11	PELI2	protein_coding	coding	down 1:early	789.313	-1.28951	3.54313e-32	UPF1_Nter_24h
ENSG00000139946.11	PELI2	protein_coding	coding	down 1:early	789.313	-1.64225	1.37325e-50	UPF1_Nter_48h
ENSG00000139946.11	PELI2	protein_coding	coding	down 1:early	361.184	-0.91111	8.27308e-18	UPF1_Nter_24h_R0h
ENSG00000139946.11	PELI2	protein_coding	coding	down 1:early	361.184	-1.02229	2.11774e-21	UPF1_Nter_24h_R2h
ENSG00000139946.11	PELI2	protein_coding	coding	down 1:early	361.184	-1.60722	1.09478e-44	UPF1_Nter_24h_R4h
ENSG00000139946.11	PELI2	protein_coding	coding	down 1:early	361.184	-1.53836	2.21758e-44	UPF1_Nter_24h_R8h
ENSG00000139946.11	PELI2	protein_coding	coding	down 1:early	361.184	-1.0634	1.39561e-22	UPF1_Nter_24h_R12h
ENSG00000139946.11	PELI2	protein_coding	coding	down 1:early	361.184	-0.670083	4.56873e-10	UPF1_Nter_24h_R24h
ENSG00000139946.11	PELI2	protein_coding	coding	down 1:early	361.184	-1.23445	2.08898e-27	UPF1_Nter_24h_R48h
ENSG00000139946.11	PELI2	protein_coding	coding	down 1:early	470.013	1.22709	1.15562e-13	UPF1_FKBP_HCT_0h
ENSG00000139946.11	PELI2	protein_coding	coding	down 1:early	470.013	0.777296	1.51464e-06	UPF1_FKBP_HCT_12h
ENSG00000139946.11	PELI2	protein_coding	coding	down 1:early	1822.22	0.0289875	0.774146	UPF1_FKBP_HEK_0h
ENSG00000139946.11	PELI2	protein_coding	coding	down 1:early	1822.22	-0.214046	0.00105195	UPF1_FKBP_HEK_12h
ENSG00000070269.14	TMEM260	protein_coding	coding	up 1:early	3900.58	0.167403	0.0964129	control_48h
ENSG00000070269.14	TMEM260	protein_coding	coding	up 1:early	3900.58	0.320692	0.00193892	UPF1_Nter_0h
ENSG00000070269.14	TMEM260	protein_coding	coding	up 1:early	3900.58	1.41079	2.47726e-47	UPF1_Nter_2h
ENSG00000070269.14	TMEM260	protein_coding	coding	up 1:early	3900.58	2.37542	1.18413e-133	UPF1_Nter_4h
ENSG00000070269.14	TMEM260	protein_coding	coding	up 1:early	3900.58	3.17416	5.7766e-240	UPF1_Nter_8h
ENSG00000070269.14	TMEM260	protein_coding	coding	up 1:early	3900.58	3.30937	4.48826e-261	UPF1_Nter_12h
ENSG00000070269.14	TMEM260	protein_coding	coding	up 1:early	3900.58	3.18097	5.22815e-241	UPF1_Nter_24h
ENSG00000070269.14	TMEM260	protein_coding	coding	up 1:early	3900.58	2.76824	2.0559e-182	UPF1_Nter_48h
ENSG00000070269.14	TMEM260	protein_coding	coding	up 1:early	4015	2.91421	8.37309e-263	UPF1_Nter_24h_R0h
ENSG00000070269.14	TMEM260	protein_coding	coding	up 1:early	4015	2.91066	1.23814e-261	UPF1_Nter_24h_R2h
ENSG00000070269.14	TMEM260	protein_coding	coding	up 1:early	4015	2.48555	4.13445e-190	UPF1_Nter_24h_R4h
ENSG00000070269.14	TMEM260	protein_coding	coding	up 1:early	4015	0.989008	8.35221e-31	UPF1_Nter_24h_R8h
ENSG00000070269.14	TMEM260	protein_coding	coding	up 1:early	4015	0.45648	2.33688e-07	UPF1_Nter_24h_R12h
ENSG00000070269.14	TMEM260	protein_coding	coding	up 1:early	4015	-0.0790678	0.445591	UPF1_Nter_24h_R24h
ENSG00000070269.14	TMEM260	protein_coding	coding	up 1:early	4015	-0.0279487	0.800061	UPF1_Nter_24h_R48h
ENSG00000070269.14	TMEM260	protein_coding	coding	up 1:early	4152.09	0.142843	0.352148	UPF1_FKBP_HCT_0h
ENSG00000070269.14	TMEM260	protein_coding	coding	up 1:early	4152.09	3.324	1.47233e-135	UPF1_FKBP_HCT_12h
ENSG00000070269.14	TMEM260	protein_coding	coding	up 1:early	2858.49	0.0152559	0.90252	UPF1_FKBP_HEK_0h
ENSG00000070269.14	TMEM260	protein_coding	coding	up 1:early	2858.49	2.33614	2.90961e-191	UPF1_FKBP_HEK_12h
ENSG00000286257.2	ENSG00000286257	lncRNA	lncRNA	up 1:early	20.153	0.00952026	0.82551	control_48h
ENSG00000286257.2	ENSG00000286257	lncRNA	lncRNA	up 1:early	20.153	0.197852	0.304532	UPF1_Nter_0h
ENSG00000286257.2	ENSG00000286257	lncRNA	lncRNA	up 1:early	20.153	1.22646	0.0220242	UPF1_Nter_2h
ENSG00000286257.2	ENSG00000286257	lncRNA	lncRNA	up 1:early	20.153	1.9212	0.00246581	UPF1_Nter_4h
ENSG00000286257.2	ENSG00000286257	lncRNA	lncRNA	up 1:early	20.153	3.20234	3.27071e-06	UPF1_Nter_8h
ENSG00000286257.2	ENSG00000286257	lncRNA	lncRNA	up 1:early	20.153	3.71164	9.66391e-08	UPF1_Nter_12h
ENSG00000286257.2	ENSG00000286257	lncRNA	lncRNA	up 1:early	20.153	3.32766	1.49692e-06	UPF1_Nter_24h
ENSG00000286257.2	ENSG00000286257	lncRNA	lncRNA	up 1:early	20.153	2.65033	8.6899e-05	UPF1_Nter_48h
ENSG00000139971.15	ARMH4	protein_coding	coding	down 3:late	189.093	0.0219814	0.833709	control_48h
ENSG00000139971.15	ARMH4	protein_coding	coding	down 3:late	189.093	0.235102	0.31319	UPF1_Nter_0h
ENSG00000139971.15	ARMH4	protein_coding	coding	down 3:late	189.093	0.478008	0.072154	UPF1_Nter_2h
ENSG00000139971.15	ARMH4	protein_coding	coding	down 3:late	189.093	0.63276	0.0234037	UPF1_Nter_4h
ENSG00000139971.15	ARMH4	protein_coding	coding	down 3:late	189.093	0.364441	0.204871	UPF1_Nter_8h
ENSG00000139971.15	ARMH4	protein_coding	coding	down 3:late	189.093	0.492191	0.0882149	UPF1_Nter_12h
ENSG00000139971.15	ARMH4	protein_coding	coding	down 3:late	189.093	0.317585	0.281098	UPF1_Nter_24h
ENSG00000139971.15	ARMH4	protein_coding	coding	down 3:late	189.093	-1.85354	1.73136e-09	UPF1_Nter_48h
ENSG00000139971.15	ARMH4	protein_coding	coding	down 3:late	148.106	-0.143953	0.729506	UPF1_Nter_24h_R0h
ENSG00000139971.15	ARMH4	protein_coding	coding	down 3:late	148.106	0.180937	0.65075	UPF1_Nter_24h_R2h
ENSG00000139971.15	ARMH4	protein_coding	coding	down 3:late	148.106	-0.101284	0.80787	UPF1_Nter_24h_R4h
ENSG00000139971.15	ARMH4	protein_coding	coding	down 3:late	148.106	-1.28344	0.0023319	UPF1_Nter_24h_R8h
ENSG00000139971.15	ARMH4	protein_coding	coding	down 3:late	148.106	-0.704789	0.0550196	UPF1_Nter_24h_R12h
ENSG00000139971.15	ARMH4	protein_coding	coding	down 3:late	148.106	-0.9361	0.0132811	UPF1_Nter_24h_R24h
ENSG00000139971.15	ARMH4	protein_coding	coding	down 3:late	148.106	-0.303729	0.144414	UPF1_Nter_24h_R48h
ENSG00000139971.15	ARMH4	protein_coding	coding	down 3:late	149.951	-0.108982	0.574903	UPF1_FKBP_HCT_0h
ENSG00000139971.15	ARMH4	protein_coding	coding	down 3:late	149.951	0.370292	0.0658787	UPF1_FKBP_HCT_12h
ENSG00000139971.15	ARMH4	protein_coding	coding	down 3:late	365.053	-0.0838995	0.666128	UPF1_FKBP_HEK_0h
ENSG00000139971.15	ARMH4	protein_coding	coding	down 3:late	365.053	-0.783128	0.00117011	UPF1_FKBP_HEK_12h
ENSG00000032219.19	ARID4A	protein_coding	coding	up 1:early	1717.81	0.609683	6.08835e-07	control_48h
ENSG00000032219.19	ARID4A	protein_coding	coding	up 1:early	1717.81	0.358583	0.00217601	UPF1_Nter_0h
ENSG00000032219.19	ARID4A	protein_coding	coding	up 1:early	1717.81	1.31639	1.03723e-31	UPF1_Nter_2h
ENSG00000032219.19	ARID4A	protein_coding	coding	up 1:early	1717.81	1.70179	1.42706e-52	UPF1_Nter_4h
ENSG00000032219.19	ARID4A	protein_coding	coding	up 1:early	1717.81	1.76782	6.98017e-57	UPF1_Nter_8h
ENSG00000032219.19	ARID4A	protein_coding	coding	up 1:early	1717.81	1.68974	5.13532e-52	UPF1_Nter_12h
ENSG00000032219.19	ARID4A	protein_coding	coding	up 1:early	1717.81	1.65991	3.18275e-50	UPF1_Nter_24h
ENSG00000032219.19	ARID4A	protein_coding	coding	up 1:early	1717.81	1.05096	6.39051e-21	UPF1_Nter_48h
ENSG00000032219.19	ARID4A	protein_coding	coding	up 1:early	1257.07	0.927427	1.23019e-07	UPF1_Nter_24h_R0h
ENSG00000032219.19	ARID4A	protein_coding	coding	up 1:early	1257.07	0.42913	0.0156135	UPF1_Nter_24h_R2h
ENSG00000032219.19	ARID4A	protein_coding	coding	up 1:early	1257.07	-0.493666	0.00579341	UPF1_Nter_24h_R4h
ENSG00000032219.19	ARID4A	protein_coding	coding	up 1:early	1257.07	-1.00921	1.28585e-08	UPF1_Nter_24h_R8h
ENSG00000032219.19	ARID4A	protein_coding	coding	up 1:early	1257.07	-1.24487	3.38983e-12	UPF1_Nter_24h_R12h
ENSG00000032219.19	ARID4A	protein_coding	coding	up 1:early	1257.07	-0.875873	9.16087e-07	UPF1_Nter_24h_R24h
ENSG00000032219.19	ARID4A	protein_coding	coding	up 1:early	1257.07	-0.699604	7.43572e-05	UPF1_Nter_24h_R48h
ENSG00000032219.19	ARID4A	protein_coding	coding	up 1:early	2134.23	-0.247387	0.171008	UPF1_FKBP_HCT_0h
ENSG00000032219.19	ARID4A	protein_coding	coding	up 1:early	2134.23	0.91369	1.07401e-06	UPF1_FKBP_HCT_12h
ENSG00000032219.19	ARID4A	protein_coding	coding	up 1:early	2334.67	0.0775409	0.435997	UPF1_FKBP_HEK_0h
ENSG00000032219.19	ARID4A	protein_coding	coding	up 1:early	2334.67	0.958933	2.64588e-35	UPF1_FKBP_HEK_12h
ENSG00000100575.14	TIMM9	protein_coding	coding	down 5:peak	1100.53	-0.105437	0.332464	control_48h
ENSG00000100575.14	TIMM9	protein_coding	coding	down 5:peak	1100.53	-0.364685	0.00189662	UPF1_Nter_0h
ENSG00000100575.14	TIMM9	protein_coding	coding	down 5:peak	1100.53	-0.546064	2.15523e-06	UPF1_Nter_2h
ENSG00000100575.14	TIMM9	protein_coding	coding	down 5:peak	1100.53	-0.871072	2.92257e-14	UPF1_Nter_4h
ENSG00000100575.14	TIMM9	protein_coding	coding	down 5:peak	1100.53	-1.24697	1.63437e-27	UPF1_Nter_8h
ENSG00000100575.14	TIMM9	protein_coding	coding	down 5:peak	1100.53	-1.14804	1.82155e-23	UPF1_Nter_12h
ENSG00000100575.14	TIMM9	protein_coding	coding	down 5:peak	1100.53	-1.16438	8.10008e-24	UPF1_Nter_24h
ENSG00000100575.14	TIMM9	protein_coding	coding	down 5:peak	1100.53	-0.867438	3.70043e-14	UPF1_Nter_48h
ENSG00000100575.14	TIMM9	protein_coding	coding	down 5:peak	1257.65	-0.958324	4.79574e-37	UPF1_Nter_24h_R0h
ENSG00000100575.14	TIMM9	protein_coding	coding	down 5:peak	1257.65	-1.05817	3.05665e-44	UPF1_Nter_24h_R2h
ENSG00000100575.14	TIMM9	protein_coding	coding	down 5:peak	1257.65	-0.405681	9.36831e-08	UPF1_Nter_24h_R4h
ENSG00000100575.14	TIMM9	protein_coding	coding	down 5:peak	1257.65	-0.268296	0.000375216	UPF1_Nter_24h_R8h
ENSG00000100575.14	TIMM9	protein_coding	coding	down 5:peak	1257.65	-0.316131	3.28949e-05	UPF1_Nter_24h_R12h
ENSG00000100575.14	TIMM9	protein_coding	coding	down 5:peak	1257.65	0.0244398	0.794588	UPF1_Nter_24h_R24h
ENSG00000100575.14	TIMM9	protein_coding	coding	down 5:peak	1257.65	0.225554	0.00348615	UPF1_Nter_24h_R48h
ENSG00000100575.14	TIMM9	protein_coding	coding	down 5:peak	1524.56	0.141347	0.157952	UPF1_FKBP_HCT_0h
ENSG00000100575.14	TIMM9	protein_coding	coding	down 5:peak	1524.56	-0.651862	5.56988e-15	UPF1_FKBP_HCT_12h
ENSG00000100575.14	TIMM9	protein_coding	coding	down 5:peak	2194.86	-0.123271	0.124946	UPF1_FKBP_HEK_0h
ENSG00000100575.14	TIMM9	protein_coding	coding	down 5:peak	2194.86	-0.358932	3.5446e-07	UPF1_FKBP_HEK_12h
ENSG00000165617.15	DACT1	protein_coding	coding	up 4:inverse	568.58	-0.0825476	0.47488	control_48h
ENSG00000165617.15	DACT1	protein_coding	coding	up 4:inverse	568.58	3.55771	7.47752e-204	UPF1_Nter_0h
ENSG00000165617.15	DACT1	protein_coding	coding	up 4:inverse	568.58	3.24646	8.04778e-169	UPF1_Nter_2h
ENSG00000165617.15	DACT1	protein_coding	coding	up 4:inverse	568.58	3.18981	1.49095e-163	UPF1_Nter_4h
ENSG00000165617.15	DACT1	protein_coding	coding	up 4:inverse	568.58	3.02623	1.54077e-146	UPF1_Nter_8h
ENSG00000165617.15	DACT1	protein_coding	coding	up 4:inverse	568.58	2.84736	7.71213e-129	UPF1_Nter_12h
ENSG00000165617.15	DACT1	protein_coding	coding	up 4:inverse	568.58	2.41687	2.23828e-90	UPF1_Nter_24h
ENSG00000165617.15	DACT1	protein_coding	coding	up 4:inverse	568.58	1.72429	1.92772e-44	UPF1_Nter_48h
ENSG00000165617.15	DACT1	protein_coding	coding	up 4:inverse	1300.78	-1.18805	1.28763e-34	UPF1_Nter_24h_R0h
ENSG00000165617.15	DACT1	protein_coding	coding	up 4:inverse	1300.78	-0.564897	4.43844e-09	UPF1_Nter_24h_R2h
ENSG00000165617.15	DACT1	protein_coding	coding	up 4:inverse	1300.78	-0.378072	0.000103714	UPF1_Nter_24h_R4h
ENSG00000165617.15	DACT1	protein_coding	coding	up 4:inverse	1300.78	0.205194	0.0356433	UPF1_Nter_24h_R8h
ENSG00000165617.15	DACT1	protein_coding	coding	up 4:inverse	1300.78	0.550312	4.96192e-09	UPF1_Nter_24h_R12h
ENSG00000165617.15	DACT1	protein_coding	coding	up 4:inverse	1300.78	0.578311	1.08257e-09	UPF1_Nter_24h_R24h
ENSG00000165617.15	DACT1	protein_coding	coding	up 4:inverse	1300.78	0.726576	2.1933e-14	UPF1_Nter_24h_R48h
ENSG00000165617.15	DACT1	protein_coding	coding	up 4:inverse	166.774	-0.0462648	0.810348	UPF1_FKBP_HCT_0h
ENSG00000165617.15	DACT1	protein_coding	coding	up 4:inverse	166.774	-1.62866	5.34952e-23	UPF1_FKBP_HCT_12h
ENSG00000165617.15	DACT1	protein_coding	coding	up 4:inverse	1006.93	-0.195877	0.0251999	UPF1_FKBP_HEK_0h
ENSG00000165617.15	DACT1	protein_coding	coding	up 4:inverse	1006.93	-0.525329	1.08653e-10	UPF1_FKBP_HEK_12h
ENSG00000181619.12	GPR135	protein_coding	coding	up 1:early	102.374	0.0517508	0.632991	control_48h
ENSG00000181619.12	GPR135	protein_coding	coding	up 1:early	102.374	0.127217	0.56449	UPF1_Nter_0h
ENSG00000181619.12	GPR135	protein_coding	coding	up 1:early	102.374	0.878803	0.000130424	UPF1_Nter_2h
ENSG00000181619.12	GPR135	protein_coding	coding	up 1:early	102.374	1.36669	2.77913e-09	UPF1_Nter_4h
ENSG00000181619.12	GPR135	protein_coding	coding	up 1:early	102.374	1.53141	2.46564e-11	UPF1_Nter_8h
ENSG00000181619.12	GPR135	protein_coding	coding	up 1:early	102.374	1.77044	1.0797e-14	UPF1_Nter_12h
ENSG00000181619.12	GPR135	protein_coding	coding	up 1:early	102.374	1.75807	2.05498e-14	UPF1_Nter_24h
ENSG00000181619.12	GPR135	protein_coding	coding	up 1:early	102.374	0.988652	2.4124e-05	UPF1_Nter_48h
ENSG00000181619.12	GPR135	protein_coding	coding	up 1:early	164.241	1.20078	5.93287e-12	UPF1_Nter_24h_R0h
ENSG00000181619.12	GPR135	protein_coding	coding	up 1:early	164.241	1.22336	2.62817e-12	UPF1_Nter_24h_R2h
ENSG00000181619.12	GPR135	protein_coding	coding	up 1:early	164.241	0.737517	4.11893e-05	UPF1_Nter_24h_R4h
ENSG00000181619.12	GPR135	protein_coding	coding	up 1:early	164.241	0.338031	0.0608491	UPF1_Nter_24h_R8h
ENSG00000181619.12	GPR135	protein_coding	coding	up 1:early	164.241	-0.279701	0.138381	UPF1_Nter_24h_R12h
ENSG00000181619.12	GPR135	protein_coding	coding	up 1:early	164.241	-0.520045	0.00486504	UPF1_Nter_24h_R24h
ENSG00000181619.12	GPR135	protein_coding	coding	up 1:early	164.241	-0.264044	0.127174	UPF1_Nter_24h_R48h
ENSG00000181619.12	GPR135	protein_coding	coding	up 1:early	253.474	-0.0687409	0.70524	UPF1_FKBP_HCT_0h
ENSG00000181619.12	GPR135	protein_coding	coding	up 1:early	253.474	1.58495	1.45068e-34	UPF1_FKBP_HCT_12h
ENSG00000181619.12	GPR135	protein_coding	coding	up 1:early	223.21	0.250835	0.0986725	UPF1_FKBP_HEK_0h
ENSG00000181619.12	GPR135	protein_coding	coding	up 1:early	223.21	1.25213	2.85572e-17	UPF1_FKBP_HEK_12h
ENSG00000126790.12	L3HYPDH	protein_coding	coding	up 1:early	942.513	0.155073	0.144763	control_48h
ENSG00000126790.12	L3HYPDH	protein_coding	coding	up 1:early	942.513	0.465468	1.20259e-05	UPF1_Nter_0h
ENSG00000126790.12	L3HYPDH	protein_coding	coding	up 1:early	942.513	1.21848	5.4416e-34	UPF1_Nter_2h
ENSG00000126790.12	L3HYPDH	protein_coding	coding	up 1:early	942.513	1.74075	3.38619e-70	UPF1_Nter_4h
ENSG00000126790.12	L3HYPDH	protein_coding	coding	up 1:early	942.513	1.9871	5.77702e-92	UPF1_Nter_8h
ENSG00000126790.12	L3HYPDH	protein_coding	coding	up 1:early	942.513	2.14163	2.89619e-107	UPF1_Nter_12h
ENSG00000126790.12	L3HYPDH	protein_coding	coding	up 1:early	942.513	2.36915	1.69555e-131	UPF1_Nter_24h
ENSG00000126790.12	L3HYPDH	protein_coding	coding	up 1:early	942.513	2.12403	8.51992e-106	UPF1_Nter_48h
ENSG00000126790.12	L3HYPDH	protein_coding	coding	up 1:early	876.096	1.93359	9.09207e-102	UPF1_Nter_24h_R0h
ENSG00000126790.12	L3HYPDH	protein_coding	coding	up 1:early	876.096	1.5888	3.51483e-68	UPF1_Nter_24h_R2h
ENSG00000126790.12	L3HYPDH	protein_coding	coding	up 1:early	876.096	1.26911	5.69055e-43	UPF1_Nter_24h_R4h
ENSG00000126790.12	L3HYPDH	protein_coding	coding	up 1:early	876.096	0.682667	3.42035e-13	UPF1_Nter_24h_R8h
ENSG00000126790.12	L3HYPDH	protein_coding	coding	up 1:early	876.096	0.323854	0.000932223	UPF1_Nter_24h_R12h
ENSG00000126790.12	L3HYPDH	protein_coding	coding	up 1:early	876.096	0.401128	3.85676e-05	UPF1_Nter_24h_R24h
ENSG00000126790.12	L3HYPDH	protein_coding	coding	up 1:early	876.096	0.208773	0.0391576	UPF1_Nter_24h_R48h
ENSG00000126790.12	L3HYPDH	protein_coding	coding	up 1:early	877.347	0.454276	0.000208998	UPF1_FKBP_HCT_0h
ENSG00000126790.12	L3HYPDH	protein_coding	coding	up 1:early	877.347	2.34543	5.64376e-101	UPF1_FKBP_HCT_12h
ENSG00000126790.12	L3HYPDH	protein_coding	coding	up 1:early	1009.26	-0.041098	0.760867	UPF1_FKBP_HEK_0h
ENSG00000126790.12	L3HYPDH	protein_coding	coding	up 1:early	1009.26	1.54954	8.94593e-58	UPF1_FKBP_HEK_12h
ENSG00000151838.12	CCDC175	protein_coding	coding	up 5:peak	18.1518	0.0202954	0.502378	control_48h
ENSG00000151838.12	CCDC175	protein_coding	coding	up 5:peak	18.1518	1.28921	0.0312313	UPF1_Nter_0h
ENSG00000151838.12	CCDC175	protein_coding	coding	up 5:peak	18.1518	3.52309	0.00021343	UPF1_Nter_2h
ENSG00000151838.12	CCDC175	protein_coding	coding	up 5:peak	18.1518	5.16997	1.72449e-07	UPF1_Nter_4h
ENSG00000151838.12	CCDC175	protein_coding	coding	up 5:peak	18.1518	4.68024	1.54218e-06	UPF1_Nter_8h
ENSG00000151838.12	CCDC175	protein_coding	coding	up 5:peak	18.1518	4.19638	1.25998e-05	UPF1_Nter_12h
ENSG00000151838.12	CCDC175	protein_coding	coding	up 5:peak	18.1518	3.63843	0.000108124	UPF1_Nter_24h
ENSG00000151838.12	CCDC175	protein_coding	coding	up 5:peak	18.1518	2.24526	0.00734652	UPF1_Nter_48h
ENSG00000139970.18	RTN1	protein_coding	coding	down 1:early	69.1605	-0.173244	0.154057	control_48h
ENSG00000139970.18	RTN1	protein_coding	coding	down 1:early	69.1605	-1.44679	1.6822e-07	UPF1_Nter_0h
ENSG00000139970.18	RTN1	protein_coding	coding	down 1:early	69.1605	-1.69325	6.54595e-10	UPF1_Nter_2h
ENSG00000139970.18	RTN1	protein_coding	coding	down 1:early	69.1605	-1.62189	2.81308e-09	UPF1_Nter_4h
ENSG00000139970.18	RTN1	protein_coding	coding	down 1:early	69.1605	-1.89796	5.07651e-12	UPF1_Nter_8h
ENSG00000139970.18	RTN1	protein_coding	coding	down 1:early	69.1605	-1.60372	5.31394e-09	UPF1_Nter_12h
ENSG00000139970.18	RTN1	protein_coding	coding	down 1:early	69.1605	-1.89585	1.06689e-11	UPF1_Nter_24h
ENSG00000139970.18	RTN1	protein_coding	coding	down 1:early	69.1605	-1.98758	3.5513e-12	UPF1_Nter_48h
ENSG00000139970.18	RTN1	protein_coding	coding	down 1:early	49.6698	-0.612825	0.0252954	UPF1_Nter_24h_R0h
ENSG00000139970.18	RTN1	protein_coding	coding	down 1:early	49.6698	-0.636942	0.0225112	UPF1_Nter_24h_R2h
ENSG00000139970.18	RTN1	protein_coding	coding	down 1:early	49.6698	-0.26223	0.349056	UPF1_Nter_24h_R4h
ENSG00000139970.18	RTN1	protein_coding	coding	down 1:early	49.6698	-0.663934	0.0136982	UPF1_Nter_24h_R8h
ENSG00000139970.18	RTN1	protein_coding	coding	down 1:early	49.6698	-0.942649	0.000745082	UPF1_Nter_24h_R12h
ENSG00000139970.18	RTN1	protein_coding	coding	down 1:early	49.6698	-0.350871	0.123696	UPF1_Nter_24h_R24h
ENSG00000139970.18	RTN1	protein_coding	coding	down 1:early	49.6698	-0.504052	0.0352307	UPF1_Nter_24h_R48h
ENSG00000139970.18	RTN1	protein_coding	coding	down 1:early	57.5336	-1.61554	4.87484e-08	UPF1_FKBP_HCT_0h
ENSG00000139970.18	RTN1	protein_coding	coding	down 1:early	57.5336	-1.38323	4.08087e-07	UPF1_FKBP_HCT_12h
ENSG00000139970.18	RTN1	protein_coding	coding	down 1:early	351.518	-0.0494055	0.752121	UPF1_FKBP_HEK_0h
ENSG00000139970.18	RTN1	protein_coding	coding	down 1:early	351.518	-0.769829	3.19761e-09	UPF1_FKBP_HEK_12h
ENSG00000126778.12	SIX1	protein_coding	coding	down 2:delayed	385.675	0.0412961	0.733086	control_48h
ENSG00000126778.12	SIX1	protein_coding	coding	down 2:delayed	385.675	0.471545	0.00172032	UPF1_Nter_0h
ENSG00000126778.12	SIX1	protein_coding	coding	down 2:delayed	385.675	0.0988441	0.547756	UPF1_Nter_2h
ENSG00000126778.12	SIX1	protein_coding	coding	down 2:delayed	385.675	-0.193094	0.222443	UPF1_Nter_4h
ENSG00000126778.12	SIX1	protein_coding	coding	down 2:delayed	385.675	-0.613854	7.04502e-05	UPF1_Nter_8h
ENSG00000126778.12	SIX1	protein_coding	coding	down 2:delayed	385.675	-0.808211	1.73582e-07	UPF1_Nter_12h
ENSG00000126778.12	SIX1	protein_coding	coding	down 2:delayed	385.675	-1.1475	2.26749e-13	UPF1_Nter_24h
ENSG00000126778.12	SIX1	protein_coding	coding	down 2:delayed	385.675	-0.625271	5.29796e-05	UPF1_Nter_48h
ENSG00000126778.12	SIX1	protein_coding	coding	down 2:delayed	470.17	-1.5853	2.36383e-44	UPF1_Nter_24h_R0h
ENSG00000126778.12	SIX1	protein_coding	coding	down 2:delayed	470.17	-1.99604	7.26054e-64	UPF1_Nter_24h_R2h
ENSG00000126778.12	SIX1	protein_coding	coding	down 2:delayed	470.17	-0.930015	1.09583e-16	UPF1_Nter_24h_R4h
ENSG00000126778.12	SIX1	protein_coding	coding	down 2:delayed	470.17	-0.438783	5.45563e-05	UPF1_Nter_24h_R8h
ENSG00000126778.12	SIX1	protein_coding	coding	down 2:delayed	470.17	-0.406302	0.000237761	UPF1_Nter_24h_R12h
ENSG00000126778.12	SIX1	protein_coding	coding	down 2:delayed	470.17	-0.232605	0.0404422	UPF1_Nter_24h_R24h
ENSG00000126778.12	SIX1	protein_coding	coding	down 2:delayed	470.17	-0.011823	0.930422	UPF1_Nter_24h_R48h
ENSG00000126778.12	SIX1	protein_coding	coding	down 2:delayed	601.823	-0.0163428	0.938243	UPF1_FKBP_HCT_0h
ENSG00000126778.12	SIX1	protein_coding	coding	down 2:delayed	601.823	-1.2373	4.59058e-17	UPF1_FKBP_HCT_12h
ENSG00000126778.12	SIX1	protein_coding	coding	down 2:delayed	3156.65	-0.0846843	0.152494	UPF1_FKBP_HEK_0h
ENSG00000126778.12	SIX1	protein_coding	coding	down 2:delayed	3156.65	-0.682016	1.34782e-42	UPF1_FKBP_HEK_12h
ENSG00000126814.7	TRMT5	protein_coding	coding	down 5:peak	1923.21	0.0992959	0.388006	control_48h
ENSG00000126814.7	TRMT5	protein_coding	coding	down 5:peak	1923.21	0.00872468	0.936888	UPF1_Nter_0h
ENSG00000126814.7	TRMT5	protein_coding	coding	down 5:peak	1923.21	-0.318976	0.0142319	UPF1_Nter_2h
ENSG00000126814.7	TRMT5	protein_coding	coding	down 5:peak	1923.21	-0.778209	7.54061e-10	UPF1_Nter_4h
ENSG00000126814.7	TRMT5	protein_coding	coding	down 5:peak	1923.21	-0.880315	3.20763e-12	UPF1_Nter_8h
ENSG00000126814.7	TRMT5	protein_coding	coding	down 5:peak	1923.21	-1.18911	5.36565e-21	UPF1_Nter_12h
ENSG00000126814.7	TRMT5	protein_coding	coding	down 5:peak	1923.21	-0.433035	0.00071587	UPF1_Nter_24h
ENSG00000126814.7	TRMT5	protein_coding	coding	down 5:peak	1923.21	-0.232626	0.0723704	UPF1_Nter_48h
ENSG00000126814.7	TRMT5	protein_coding	coding	down 5:peak	3100.27	-0.684015	6.94535e-20	UPF1_Nter_24h_R0h
ENSG00000126814.7	TRMT5	protein_coding	coding	down 5:peak	3100.27	-0.508541	1.58297e-11	UPF1_Nter_24h_R2h
ENSG00000126814.7	TRMT5	protein_coding	coding	down 5:peak	3100.27	0.121154	0.124679	UPF1_Nter_24h_R4h
ENSG00000126814.7	TRMT5	protein_coding	coding	down 5:peak	3100.27	0.346084	4.08501e-06	UPF1_Nter_24h_R8h
ENSG00000126814.7	TRMT5	protein_coding	coding	down 5:peak	3100.27	0.323234	1.97533e-05	UPF1_Nter_24h_R12h
ENSG00000126814.7	TRMT5	protein_coding	coding	down 5:peak	3100.27	0.197569	0.0126867	UPF1_Nter_24h_R24h
ENSG00000126814.7	TRMT5	protein_coding	coding	down 5:peak	3100.27	0.143927	0.073858	UPF1_Nter_24h_R48h
ENSG00000126814.7	TRMT5	protein_coding	coding	down 5:peak	2660.52	-0.114177	0.51364	UPF1_FKBP_HCT_0h
ENSG00000126814.7	TRMT5	protein_coding	coding	down 5:peak	2660.52	-0.561552	0.000272737	UPF1_FKBP_HCT_12h
ENSG00000126814.7	TRMT5	protein_coding	coding	down 5:peak	2820.48	-0.581909	5.19693e-10	UPF1_FKBP_HEK_0h
ENSG00000126814.7	TRMT5	protein_coding	coding	down 5:peak	2820.48	-0.986774	3.02909e-27	UPF1_FKBP_HEK_12h
ENSG00000139974.17	SLC38A6	protein_coding	coding	up 1:early	805.328	0.0987471	0.417263	control_48h
ENSG00000139974.17	SLC38A6	protein_coding	coding	up 1:early	805.328	0.428197	0.0102473	UPF1_Nter_0h
ENSG00000139974.17	SLC38A6	protein_coding	coding	up 1:early	805.328	1.42502	1.06589e-18	UPF1_Nter_2h
ENSG00000139974.17	SLC38A6	protein_coding	coding	up 1:early	805.328	2.42571	5.56247e-53	UPF1_Nter_4h
ENSG00000139974.17	SLC38A6	protein_coding	coding	up 1:early	805.328	3.36776	1.67993e-102	UPF1_Nter_8h
ENSG00000139974.17	SLC38A6	protein_coding	coding	up 1:early	805.328	3.66026	2.91588e-121	UPF1_Nter_12h
ENSG00000139974.17	SLC38A6	protein_coding	coding	up 1:early	805.328	3.85589	1.81312e-134	UPF1_Nter_24h
ENSG00000139974.17	SLC38A6	protein_coding	coding	up 1:early	805.328	2.83668	7.20253e-73	UPF1_Nter_48h
ENSG00000139974.17	SLC38A6	protein_coding	coding	up 1:early	880.223	2.9542	3.41772e-82	UPF1_Nter_24h_R0h
ENSG00000139974.17	SLC38A6	protein_coding	coding	up 1:early	880.223	2.72095	1.02051e-69	UPF1_Nter_24h_R2h
ENSG00000139974.17	SLC38A6	protein_coding	coding	up 1:early	880.223	2.50768	4.47207e-59	UPF1_Nter_24h_R4h
ENSG00000139974.17	SLC38A6	protein_coding	coding	up 1:early	880.223	1.59566	1.36185e-24	UPF1_Nter_24h_R8h
ENSG00000139974.17	SLC38A6	protein_coding	coding	up 1:early	880.223	1.28707	3.13688e-16	UPF1_Nter_24h_R12h
ENSG00000139974.17	SLC38A6	protein_coding	coding	up 1:early	880.223	0.109663	0.521834	UPF1_Nter_24h_R24h
ENSG00000139974.17	SLC38A6	protein_coding	coding	up 1:early	880.223	-0.190263	0.226139	UPF1_Nter_24h_R48h
ENSG00000139974.17	SLC38A6	protein_coding	coding	up 1:early	720.825	-0.164109	0.356883	UPF1_FKBP_HCT_0h
ENSG00000139974.17	SLC38A6	protein_coding	coding	up 1:early	720.825	2.80718	2.66826e-62	UPF1_FKBP_HCT_12h
ENSG00000139974.17	SLC38A6	protein_coding	coding	up 1:early	856.586	-0.540426	1.29219e-07	UPF1_FKBP_HEK_0h
ENSG00000139974.17	SLC38A6	protein_coding	coding	up 1:early	856.586	1.02965	6.85673e-28	UPF1_FKBP_HEK_12h
ENSG00000247287.3	PRKCH-AS1	lncRNA	lncRNA	down 5:peak	26.8866	-0.0527785	0.538752	control_48h
ENSG00000247287.3	PRKCH-AS1	lncRNA	lncRNA	down 5:peak	26.8866	-1.53691	3.33671e-05	UPF1_Nter_0h
ENSG00000247287.3	PRKCH-AS1	lncRNA	lncRNA	down 5:peak	26.8866	-0.941834	0.00351343	UPF1_Nter_2h
ENSG00000247287.3	PRKCH-AS1	lncRNA	lncRNA	down 5:peak	26.8866	-1.044	0.00168902	UPF1_Nter_4h
ENSG00000247287.3	PRKCH-AS1	lncRNA	lncRNA	down 5:peak	26.8866	-1.39648	6.92181e-05	UPF1_Nter_8h
ENSG00000247287.3	PRKCH-AS1	lncRNA	lncRNA	down 5:peak	26.8866	-1.60577	9.52995e-06	UPF1_Nter_12h
ENSG00000247287.3	PRKCH-AS1	lncRNA	lncRNA	down 5:peak	26.8866	-1.53538	2.46636e-05	UPF1_Nter_24h
ENSG00000247287.3	PRKCH-AS1	lncRNA	lncRNA	down 5:peak	26.8866	-0.605284	0.0658087	UPF1_Nter_48h
ENSG00000247287.3	PRKCH-AS1	lncRNA	lncRNA	down 5:peak	34.721	0.475979	0.172937	UPF1_Nter_24h_R0h
ENSG00000247287.3	PRKCH-AS1	lncRNA	lncRNA	down 5:peak	34.721	0.27569	0.444201	UPF1_Nter_24h_R2h
ENSG00000247287.3	PRKCH-AS1	lncRNA	lncRNA	down 5:peak	34.721	0.950232	0.00712277	UPF1_Nter_24h_R4h
ENSG00000247287.3	PRKCH-AS1	lncRNA	lncRNA	down 5:peak	34.721	0.998586	0.00354446	UPF1_Nter_24h_R8h
ENSG00000247287.3	PRKCH-AS1	lncRNA	lncRNA	down 5:peak	34.721	0.462112	0.142113	UPF1_Nter_24h_R12h
ENSG00000247287.3	PRKCH-AS1	lncRNA	lncRNA	down 5:peak	34.721	0.0368863	0.886246	UPF1_Nter_24h_R24h
ENSG00000247287.3	PRKCH-AS1	lncRNA	lncRNA	down 5:peak	34.721	-0.0331371	0.866375	UPF1_Nter_24h_R48h
ENSG00000247287.3	PRKCH-AS1	lncRNA	lncRNA	down 5:peak	49.7841	0.486914	0.0458837	UPF1_FKBP_HCT_0h
ENSG00000247287.3	PRKCH-AS1	lncRNA	lncRNA	down 5:peak	49.7841	0.347095	0.200298	UPF1_FKBP_HCT_12h
ENSG00000247287.3	PRKCH-AS1	lncRNA	lncRNA	down 5:peak	89.8584	0.0307435	0.883388	UPF1_FKBP_HEK_0h
ENSG00000247287.3	PRKCH-AS1	lncRNA	lncRNA	down 5:peak	89.8584	-0.216401	0.334191	UPF1_FKBP_HEK_12h
ENSG00000258667.3	HIF1A-AS3	lncRNA	lncRNA	up 3:late	28.6822	-0.0422231	0.376932	control_48h
ENSG00000258667.3	HIF1A-AS3	lncRNA	lncRNA	up 3:late	28.6822	-0.0838038	0.680401	UPF1_Nter_0h
ENSG00000258667.3	HIF1A-AS3	lncRNA	lncRNA	up 3:late	28.6822	-0.440564	0.170502	UPF1_Nter_2h
ENSG00000258667.3	HIF1A-AS3	lncRNA	lncRNA	up 3:late	28.6822	-0.705204	0.0948228	UPF1_Nter_4h
ENSG00000258667.3	HIF1A-AS3	lncRNA	lncRNA	up 3:late	28.6822	-1.52796	0.0055813	UPF1_Nter_8h
ENSG00000258667.3	HIF1A-AS3	lncRNA	lncRNA	up 3:late	28.6822	-1.30965	0.015183	UPF1_Nter_12h
ENSG00000258667.3	HIF1A-AS3	lncRNA	lncRNA	up 3:late	28.6822	-0.624926	0.195056	UPF1_Nter_24h
ENSG00000258667.3	HIF1A-AS3	lncRNA	lncRNA	up 3:late	28.6822	3.02373	1.31835e-07	UPF1_Nter_48h
ENSG00000258667.3	HIF1A-AS3	lncRNA	lncRNA	up 3:late	18.4195	0.135168	0.76489	UPF1_Nter_24h_R0h
ENSG00000258667.3	HIF1A-AS3	lncRNA	lncRNA	up 3:late	18.4195	2.26351	0.000225457	UPF1_Nter_24h_R2h
ENSG00000258667.3	HIF1A-AS3	lncRNA	lncRNA	up 3:late	18.4195	3.28901	2.94909e-07	UPF1_Nter_24h_R4h
ENSG00000258667.3	HIF1A-AS3	lncRNA	lncRNA	up 3:late	18.4195	3.0811	1.18037e-06	UPF1_Nter_24h_R8h
ENSG00000258667.3	HIF1A-AS3	lncRNA	lncRNA	up 3:late	18.4195	2.87579	5.37406e-06	UPF1_Nter_24h_R12h
ENSG00000258667.3	HIF1A-AS3	lncRNA	lncRNA	up 3:late	18.4195	1.85511	0.00195965	UPF1_Nter_24h_R24h
ENSG00000258667.3	HIF1A-AS3	lncRNA	lncRNA	up 3:late	18.4195	0.327891	0.0565001	UPF1_Nter_24h_R48h
ENSG00000054654.20	SYNE2	protein_coding	coding	up 4:inverse	3306.16	0.410012	0.0100478	control_48h
ENSG00000054654.20	SYNE2	protein_coding	coding	up 4:inverse	3306.16	0.518467	0.0014711	UPF1_Nter_0h
ENSG00000054654.20	SYNE2	protein_coding	coding	up 4:inverse	3306.16	0.52725	0.00116032	UPF1_Nter_2h
ENSG00000054654.20	SYNE2	protein_coding	coding	up 4:inverse	3306.16	0.870098	8.25861e-08	UPF1_Nter_4h
ENSG00000054654.20	SYNE2	protein_coding	coding	up 4:inverse	3306.16	1.00944	4.92418e-10	UPF1_Nter_8h
ENSG00000054654.20	SYNE2	protein_coding	coding	up 4:inverse	3306.16	0.739278	5.64464e-06	UPF1_Nter_12h
ENSG00000054654.20	SYNE2	protein_coding	coding	up 4:inverse	3306.16	0.0588268	0.740599	UPF1_Nter_24h
ENSG00000054654.20	SYNE2	protein_coding	coding	up 4:inverse	3306.16	-0.131978	0.446675	UPF1_Nter_48h
ENSG00000054654.20	SYNE2	protein_coding	coding	up 4:inverse	2405.64	-1.01614	5.88839e-05	UPF1_Nter_24h_R0h
ENSG00000054654.20	SYNE2	protein_coding	coding	up 4:inverse	2405.64	-0.809543	0.0014433	UPF1_Nter_24h_R2h
ENSG00000054654.20	SYNE2	protein_coding	coding	up 4:inverse	2405.64	-1.40611	3.36172e-08	UPF1_Nter_24h_R4h
ENSG00000054654.20	SYNE2	protein_coding	coding	up 4:inverse	2405.64	-1.32598	1.99979e-07	UPF1_Nter_24h_R8h
ENSG00000054654.20	SYNE2	protein_coding	coding	up 4:inverse	2405.64	-1.3242	2.06399e-07	UPF1_Nter_24h_R12h
ENSG00000054654.20	SYNE2	protein_coding	coding	up 4:inverse	2405.64	-0.97881	0.000101897	UPF1_Nter_24h_R24h
ENSG00000054654.20	SYNE2	protein_coding	coding	up 4:inverse	2405.64	-1.32912	3.12762e-07	UPF1_Nter_24h_R48h
ENSG00000054654.20	SYNE2	protein_coding	coding	up 4:inverse	6316.5	-0.072127	0.555808	UPF1_FKBP_HCT_0h
ENSG00000054654.20	SYNE2	protein_coding	coding	up 4:inverse	6316.5	0.272793	0.00167333	UPF1_FKBP_HCT_12h
ENSG00000054654.20	SYNE2	protein_coding	coding	up 4:inverse	5293.31	0.0989036	0.575627	UPF1_FKBP_HEK_0h
ENSG00000054654.20	SYNE2	protein_coding	coding	up 4:inverse	5293.31	0.447059	0.0121457	UPF1_FKBP_HEK_12h
ENSG00000140009.19	ESR2	protein_coding	coding	up 1:early	24.4376	0.0823729	0.0718757	control_48h
ENSG00000140009.19	ESR2	protein_coding	coding	up 1:early	24.4376	0.554821	0.0581135	UPF1_Nter_0h
ENSG00000140009.19	ESR2	protein_coding	coding	up 1:early	24.4376	2.44308	8.19147e-05	UPF1_Nter_2h
ENSG00000140009.19	ESR2	protein_coding	coding	up 1:early	24.4376	2.36293	0.000110951	UPF1_Nter_4h
ENSG00000140009.19	ESR2	protein_coding	coding	up 1:early	24.4376	2.98041	1.80315e-06	UPF1_Nter_8h
ENSG00000140009.19	ESR2	protein_coding	coding	up 1:early	24.4376	3.40446	5.8378e-08	UPF1_Nter_12h
ENSG00000140009.19	ESR2	protein_coding	coding	up 1:early	24.4376	3.61336	9.02884e-09	UPF1_Nter_24h
ENSG00000140009.19	ESR2	protein_coding	coding	up 1:early	24.4376	3.67983	4.54647e-09	UPF1_Nter_48h
ENSG00000140009.19	ESR2	protein_coding	coding	up 1:early	26.3651	3.13523	6.89284e-06	UPF1_Nter_24h_R0h
ENSG00000140009.19	ESR2	protein_coding	coding	up 1:early	26.3651	2.56807	0.000146995	UPF1_Nter_24h_R2h
ENSG00000140009.19	ESR2	protein_coding	coding	up 1:early	26.3651	1.46559	0.0137249	UPF1_Nter_24h_R4h
ENSG00000140009.19	ESR2	protein_coding	coding	up 1:early	26.3651	0.335627	0.344201	UPF1_Nter_24h_R8h
ENSG00000140009.19	ESR2	protein_coding	coding	up 1:early	26.3651	0.0790391	0.801264	UPF1_Nter_24h_R12h
ENSG00000140009.19	ESR2	protein_coding	coding	up 1:early	26.3651	0.0248608	0.83932	UPF1_Nter_24h_R24h
ENSG00000140009.19	ESR2	protein_coding	coding	up 1:early	26.3651	0.0517968	0.673234	UPF1_Nter_24h_R48h
ENSG00000140009.19	ESR2	protein_coding	coding	up 1:early	22.9458	0.0972994	0.500349	UPF1_FKBP_HCT_0h
ENSG00000140009.19	ESR2	protein_coding	coding	up 1:early	22.9458	2.20666	1.509e-06	UPF1_FKBP_HCT_12h
ENSG00000140009.19	ESR2	protein_coding	coding	up 1:early	66.0947	0.243318	0.213492	UPF1_FKBP_HEK_0h
ENSG00000140009.19	ESR2	protein_coding	coding	up 1:early	66.0947	3.14178	9.00423e-24	UPF1_FKBP_HEK_12h
ENSG00000258824.2	ENSG00000258824	lncRNA	lncRNA	down 2:delayed	15.6852	0.0117821	NA	control_48h
ENSG00000258824.2	ENSG00000258824	lncRNA	lncRNA	down 2:delayed	15.6852	-0.0258372	0.914282	UPF1_Nter_0h
ENSG00000258824.2	ENSG00000258824	lncRNA	lncRNA	down 2:delayed	15.6852	-0.116775	0.695922	UPF1_Nter_2h
ENSG00000258824.2	ENSG00000258824	lncRNA	lncRNA	down 2:delayed	15.6852	-0.178181	0.609476	UPF1_Nter_4h
ENSG00000258824.2	ENSG00000258824	lncRNA	lncRNA	down 2:delayed	15.6852	-0.754481	0.0639795	UPF1_Nter_8h
ENSG00000258824.2	ENSG00000258824	lncRNA	lncRNA	down 2:delayed	15.6852	-1.23145	0.00651831	UPF1_Nter_12h
ENSG00000258824.2	ENSG00000258824	lncRNA	lncRNA	down 2:delayed	15.6852	-1.359	0.00394908	UPF1_Nter_24h
ENSG00000258824.2	ENSG00000258824	lncRNA	lncRNA	down 2:delayed	15.6852	-2.51921	1.03349e-05	UPF1_Nter_48h
ENSG00000258824.2	ENSG00000258824	lncRNA	lncRNA	down 2:delayed	13.1426	-1.11031	0.0117308	UPF1_Nter_24h_R0h
ENSG00000258824.2	ENSG00000258824	lncRNA	lncRNA	down 2:delayed	13.1426	-1.00745	0.0216935	UPF1_Nter_24h_R2h
ENSG00000258824.2	ENSG00000258824	lncRNA	lncRNA	down 2:delayed	13.1426	-2.05712	0.000182835	UPF1_Nter_24h_R4h
ENSG00000258824.2	ENSG00000258824	lncRNA	lncRNA	down 2:delayed	13.1426	-0.662415	0.0776492	UPF1_Nter_24h_R8h
ENSG00000258824.2	ENSG00000258824	lncRNA	lncRNA	down 2:delayed	13.1426	-0.199859	0.541226	UPF1_Nter_24h_R12h
ENSG00000258824.2	ENSG00000258824	lncRNA	lncRNA	down 2:delayed	13.1426	-0.106582	0.608872	UPF1_Nter_24h_R24h
ENSG00000258824.2	ENSG00000258824	lncRNA	lncRNA	down 2:delayed	13.1426	-0.267516	0.178234	UPF1_Nter_24h_R48h
ENSG00000258824.2	ENSG00000258824	lncRNA	lncRNA	down 2:delayed	23.9385	-0.0174578	0.925506	UPF1_FKBP_HCT_0h
ENSG00000258824.2	ENSG00000258824	lncRNA	lncRNA	down 2:delayed	23.9385	-0.469378	0.20227	UPF1_FKBP_HCT_12h
ENSG00000258824.2	ENSG00000258824	lncRNA	lncRNA	down 2:delayed	12.6447	0.0490391	0.707804	UPF1_FKBP_HEK_0h
ENSG00000258824.2	ENSG00000258824	lncRNA	lncRNA	down 2:delayed	12.6447	-0.230303	0.554527	UPF1_FKBP_HEK_12h
ENSG00000070182.21	SPTB	protein_coding	coding	down 3:late	798.541	0.00682662	0.937263	control_48h
ENSG00000070182.21	SPTB	protein_coding	coding	down 3:late	798.541	0.430177	0.000115229	UPF1_Nter_0h
ENSG00000070182.21	SPTB	protein_coding	coding	down 3:late	798.541	0.84239	9.21574e-15	UPF1_Nter_2h
ENSG00000070182.21	SPTB	protein_coding	coding	down 3:late	798.541	0.979842	1.02031e-19	UPF1_Nter_4h
ENSG00000070182.21	SPTB	protein_coding	coding	down 3:late	798.541	0.782888	3.91797e-13	UPF1_Nter_8h
ENSG00000070182.21	SPTB	protein_coding	coding	down 3:late	798.541	0.238645	0.0345891	UPF1_Nter_12h
ENSG00000070182.21	SPTB	protein_coding	coding	down 3:late	798.541	-0.70171	7.61996e-10	UPF1_Nter_24h
ENSG00000070182.21	SPTB	protein_coding	coding	down 3:late	798.541	-1.50358	9.91322e-37	UPF1_Nter_48h
ENSG00000070182.21	SPTB	protein_coding	coding	down 3:late	408.81	-1.89961	8.82145e-56	UPF1_Nter_24h_R0h
ENSG00000070182.21	SPTB	protein_coding	coding	down 3:late	408.81	-1.82087	3.91602e-51	UPF1_Nter_24h_R2h
ENSG00000070182.21	SPTB	protein_coding	coding	down 3:late	408.81	-2.18052	5.35364e-67	UPF1_Nter_24h_R4h
ENSG00000070182.21	SPTB	protein_coding	coding	down 3:late	408.81	-2.53153	1.26963e-89	UPF1_Nter_24h_R8h
ENSG00000070182.21	SPTB	protein_coding	coding	down 3:late	408.81	-2.00251	1.349e-58	UPF1_Nter_24h_R12h
ENSG00000070182.21	SPTB	protein_coding	coding	down 3:late	408.81	-0.702775	2.69002e-09	UPF1_Nter_24h_R24h
ENSG00000070182.21	SPTB	protein_coding	coding	down 3:late	408.81	-0.812093	1.39629e-11	UPF1_Nter_24h_R48h
ENSG00000070182.21	SPTB	protein_coding	coding	down 3:late	915.676	0.331448	0.0323391	UPF1_FKBP_HCT_0h
ENSG00000070182.21	SPTB	protein_coding	coding	down 3:late	915.676	-0.244755	0.119327	UPF1_FKBP_HCT_12h
ENSG00000070182.21	SPTB	protein_coding	coding	down 3:late	1583.54	0.567272	6.9466e-15	UPF1_FKBP_HEK_0h
ENSG00000070182.21	SPTB	protein_coding	coding	down 3:late	1583.54	0.529112	1.49599e-13	UPF1_FKBP_HEK_12h
ENSG00000125954.13	CHURC1-FNTB	protein_coding	coding	down 3:late	584.243	-0.0197492	0.876629	control_48h
ENSG00000125954.13	CHURC1-FNTB	protein_coding	coding	down 3:late	584.243	-0.0746037	0.649235	UPF1_Nter_0h
ENSG00000125954.13	CHURC1-FNTB	protein_coding	coding	down 3:late	584.243	-0.428804	0.00295539	UPF1_Nter_2h
ENSG00000125954.13	CHURC1-FNTB	protein_coding	coding	down 3:late	584.243	-0.606104	2.4016e-05	UPF1_Nter_4h
ENSG00000125954.13	CHURC1-FNTB	protein_coding	coding	down 3:late	584.243	-0.256674	0.0796717	UPF1_Nter_8h
ENSG00000125954.13	CHURC1-FNTB	protein_coding	coding	down 3:late	584.243	-0.321479	0.0263819	UPF1_Nter_12h
ENSG00000125954.13	CHURC1-FNTB	protein_coding	coding	down 3:late	584.243	-0.672054	2.81123e-06	UPF1_Nter_24h
ENSG00000125954.13	CHURC1-FNTB	protein_coding	coding	down 3:late	584.243	-1.28191	6.56415e-19	UPF1_Nter_48h
ENSG00000125954.13	CHURC1-FNTB	protein_coding	coding	down 3:late	367.11	-0.103759	0.576255	UPF1_Nter_24h_R0h
ENSG00000125954.13	CHURC1-FNTB	protein_coding	coding	down 3:late	367.11	-0.230048	0.199858	UPF1_Nter_24h_R2h
ENSG00000125954.13	CHURC1-FNTB	protein_coding	coding	down 3:late	367.11	-0.212959	0.241194	UPF1_Nter_24h_R4h
ENSG00000125954.13	CHURC1-FNTB	protein_coding	coding	down 3:late	367.11	-1.09277	1.12141e-09	UPF1_Nter_24h_R8h
ENSG00000125954.13	CHURC1-FNTB	protein_coding	coding	down 3:late	367.11	-1.09384	1.27918e-09	UPF1_Nter_24h_R12h
ENSG00000125954.13	CHURC1-FNTB	protein_coding	coding	down 3:late	367.11	-0.397117	0.0202711	UPF1_Nter_24h_R24h
ENSG00000125954.13	CHURC1-FNTB	protein_coding	coding	down 3:late	367.11	0.398069	0.0171466	UPF1_Nter_24h_R48h
ENSG00000125954.13	CHURC1-FNTB	protein_coding	coding	down 3:late	617.802	0.26434	0.107676	UPF1_FKBP_HCT_0h
ENSG00000125954.13	CHURC1-FNTB	protein_coding	coding	down 3:late	617.802	-0.0242195	0.89777	UPF1_FKBP_HCT_12h
ENSG00000125954.13	CHURC1-FNTB	protein_coding	coding	down 3:late	429.185	-0.360419	0.010133	UPF1_FKBP_HEK_0h
ENSG00000125954.13	CHURC1-FNTB	protein_coding	coding	down 3:late	429.185	-0.693682	4.13342e-07	UPF1_FKBP_HEK_12h
ENSG00000139998.16	RAB15	protein_coding	coding	up 4:inverse	611.929	0.292649	0.00168428	control_48h
ENSG00000139998.16	RAB15	protein_coding	coding	up 4:inverse	611.929	0.932332	1.71332e-28	UPF1_Nter_0h
ENSG00000139998.16	RAB15	protein_coding	coding	up 4:inverse	611.929	1.12362	4.75496e-42	UPF1_Nter_2h
ENSG00000139998.16	RAB15	protein_coding	coding	up 4:inverse	611.929	1.19206	9.48201e-48	UPF1_Nter_4h
ENSG00000139998.16	RAB15	protein_coding	coding	up 4:inverse	611.929	0.941202	8.61569e-30	UPF1_Nter_8h
ENSG00000139998.16	RAB15	protein_coding	coding	up 4:inverse	611.929	0.145142	0.119956	UPF1_Nter_12h
ENSG00000139998.16	RAB15	protein_coding	coding	up 4:inverse	611.929	-0.49469	9.92573e-08	UPF1_Nter_24h
ENSG00000139998.16	RAB15	protein_coding	coding	up 4:inverse	611.929	-0.749444	1.26937e-15	UPF1_Nter_48h
ENSG00000139998.16	RAB15	protein_coding	coding	up 4:inverse	628.163	-1.81281	3.37369e-59	UPF1_Nter_24h_R0h
ENSG00000139998.16	RAB15	protein_coding	coding	up 4:inverse	628.163	-1.69653	1.06285e-51	UPF1_Nter_24h_R2h
ENSG00000139998.16	RAB15	protein_coding	coding	up 4:inverse	628.163	-1.53782	4.10411e-42	UPF1_Nter_24h_R4h
ENSG00000139998.16	RAB15	protein_coding	coding	up 4:inverse	628.163	-0.941728	1.86786e-18	UPF1_Nter_24h_R8h
ENSG00000139998.16	RAB15	protein_coding	coding	up 4:inverse	628.163	-0.496602	4.06211e-06	UPF1_Nter_24h_R12h
ENSG00000139998.16	RAB15	protein_coding	coding	up 4:inverse	628.163	0.190282	0.0903191	UPF1_Nter_24h_R24h
ENSG00000139998.16	RAB15	protein_coding	coding	up 4:inverse	628.163	0.0989905	0.39262	UPF1_Nter_24h_R48h
ENSG00000139998.16	RAB15	protein_coding	coding	up 4:inverse	781.484	-0.155412	0.190806	UPF1_FKBP_HCT_0h
ENSG00000139998.16	RAB15	protein_coding	coding	up 4:inverse	781.484	-1.13456	1.56558e-28	UPF1_FKBP_HCT_12h
ENSG00000139998.16	RAB15	protein_coding	coding	up 4:inverse	877.997	0.112193	0.243657	UPF1_FKBP_HEK_0h
ENSG00000139998.16	RAB15	protein_coding	coding	up 4:inverse	877.997	-0.469488	1.88844e-08	UPF1_FKBP_HEK_12h
ENSG00000033170.17	FUT8	protein_coding	coding	up 4:inverse	5581.05	0.121033	0.0867128	control_48h
ENSG00000033170.17	FUT8	protein_coding	coding	up 4:inverse	5581.05	1.23156	7.3666e-93	UPF1_Nter_0h
ENSG00000033170.17	FUT8	protein_coding	coding	up 4:inverse	5581.05	1.19303	2.6723e-87	UPF1_Nter_2h
ENSG00000033170.17	FUT8	protein_coding	coding	up 4:inverse	5581.05	0.944762	1.95842e-55	UPF1_Nter_4h
ENSG00000033170.17	FUT8	protein_coding	coding	up 4:inverse	5581.05	1.20517	5.81939e-90	UPF1_Nter_8h
ENSG00000033170.17	FUT8	protein_coding	coding	up 4:inverse	5581.05	1.38059	3.21638e-118	UPF1_Nter_12h
ENSG00000033170.17	FUT8	protein_coding	coding	up 4:inverse	5581.05	1.39197	1.9847e-119	UPF1_Nter_24h
ENSG00000033170.17	FUT8	protein_coding	coding	up 4:inverse	5581.05	0.551989	8.82286e-20	UPF1_Nter_48h
ENSG00000033170.17	FUT8	protein_coding	coding	up 4:inverse	6435.47	0.454367	1.00917e-15	UPF1_Nter_24h_R0h
ENSG00000033170.17	FUT8	protein_coding	coding	up 4:inverse	6435.47	0.356391	4.18422e-10	UPF1_Nter_24h_R2h
ENSG00000033170.17	FUT8	protein_coding	coding	up 4:inverse	6435.47	0.43801	1.43874e-14	UPF1_Nter_24h_R4h
ENSG00000033170.17	FUT8	protein_coding	coding	up 4:inverse	6435.47	0.0387417	0.561738	UPF1_Nter_24h_R8h
ENSG00000033170.17	FUT8	protein_coding	coding	up 4:inverse	6435.47	-0.215655	0.000239505	UPF1_Nter_24h_R12h
ENSG00000033170.17	FUT8	protein_coding	coding	up 4:inverse	6435.47	-0.398061	7.53195e-12	UPF1_Nter_24h_R24h
ENSG00000033170.17	FUT8	protein_coding	coding	up 4:inverse	6435.47	-0.371433	2.1916e-10	UPF1_Nter_24h_R48h
ENSG00000033170.17	FUT8	protein_coding	coding	up 4:inverse	3406.28	-0.243719	0.0193413	UPF1_FKBP_HCT_0h
ENSG00000033170.17	FUT8	protein_coding	coding	up 4:inverse	3406.28	-0.400314	2.83263e-05	UPF1_FKBP_HCT_12h
ENSG00000033170.17	FUT8	protein_coding	coding	up 4:inverse	1731.63	-0.0786015	0.305969	UPF1_FKBP_HEK_0h
ENSG00000033170.17	FUT8	protein_coding	coding	up 4:inverse	1731.63	-0.396034	2.69606e-10	UPF1_FKBP_HEK_12h
ENSG00000276116.2	FUT8-AS1	lncRNA	lncRNA	up 1:early	144.421	-0.241112	0.0911912	control_48h
ENSG00000276116.2	FUT8-AS1	lncRNA	lncRNA	up 1:early	144.421	0.903769	8.27176e-08	UPF1_Nter_0h
ENSG00000276116.2	FUT8-AS1	lncRNA	lncRNA	up 1:early	144.421	0.729317	1.26983e-05	UPF1_Nter_2h
ENSG00000276116.2	FUT8-AS1	lncRNA	lncRNA	up 1:early	144.421	0.525037	0.00191474	UPF1_Nter_4h
ENSG00000276116.2	FUT8-AS1	lncRNA	lncRNA	up 1:early	144.421	0.879311	1.10666e-07	UPF1_Nter_8h
ENSG00000276116.2	FUT8-AS1	lncRNA	lncRNA	up 1:early	144.421	0.921873	2.8926e-08	UPF1_Nter_12h
ENSG00000276116.2	FUT8-AS1	lncRNA	lncRNA	up 1:early	144.421	1.36389	7.21545e-17	UPF1_Nter_24h
ENSG00000276116.2	FUT8-AS1	lncRNA	lncRNA	up 1:early	144.421	0.714133	2.27926e-05	UPF1_Nter_48h
ENSG00000276116.2	FUT8-AS1	lncRNA	lncRNA	up 1:early	151.494	1.20147	7.33786e-18	UPF1_Nter_24h_R0h
ENSG00000276116.2	FUT8-AS1	lncRNA	lncRNA	up 1:early	151.494	1.21468	5.25861e-18	UPF1_Nter_24h_R2h
ENSG00000276116.2	FUT8-AS1	lncRNA	lncRNA	up 1:early	151.494	0.836378	1.11652e-08	UPF1_Nter_24h_R4h
ENSG00000276116.2	FUT8-AS1	lncRNA	lncRNA	up 1:early	151.494	0.660424	4.32183e-06	UPF1_Nter_24h_R8h
ENSG00000276116.2	FUT8-AS1	lncRNA	lncRNA	up 1:early	151.494	0.489527	0.000963611	UPF1_Nter_24h_R12h
ENSG00000276116.2	FUT8-AS1	lncRNA	lncRNA	up 1:early	151.494	-0.342228	0.0321766	UPF1_Nter_24h_R24h
ENSG00000276116.2	FUT8-AS1	lncRNA	lncRNA	up 1:early	151.494	-0.881511	1.0254e-06	UPF1_Nter_24h_R48h
ENSG00000276116.2	FUT8-AS1	lncRNA	lncRNA	up 1:early	36.9422	-0.62969	0.033854	UPF1_FKBP_HCT_0h
ENSG00000276116.2	FUT8-AS1	lncRNA	lncRNA	up 1:early	36.9422	-0.40231	0.194233	UPF1_FKBP_HCT_12h
ENSG00000276116.2	FUT8-AS1	lncRNA	lncRNA	up 1:early	49.7722	0.103673	0.585879	UPF1_FKBP_HEK_0h
ENSG00000276116.2	FUT8-AS1	lncRNA	lncRNA	up 1:early	49.7722	-0.0209616	0.94503	UPF1_FKBP_HEK_12h
ENSG00000224861.1	YBX1P1	processed_pseudogene	other	down 2:delayed	82.8239	-0.0927498	0.380048	control_48h
ENSG00000224861.1	YBX1P1	processed_pseudogene	other	down 2:delayed	82.8239	-0.136673	0.537497	UPF1_Nter_0h
ENSG00000224861.1	YBX1P1	processed_pseudogene	other	down 2:delayed	82.8239	-0.755218	0.00216182	UPF1_Nter_2h
ENSG00000224861.1	YBX1P1	processed_pseudogene	other	down 2:delayed	82.8239	-0.513885	0.0358248	UPF1_Nter_4h
ENSG00000224861.1	YBX1P1	processed_pseudogene	other	down 2:delayed	82.8239	-0.945252	0.000187866	UPF1_Nter_8h
ENSG00000224861.1	YBX1P1	processed_pseudogene	other	down 2:delayed	82.8239	-1.32251	4.36053e-07	UPF1_Nter_12h
ENSG00000224861.1	YBX1P1	processed_pseudogene	other	down 2:delayed	82.8239	-1.5164	1.42568e-08	UPF1_Nter_24h
ENSG00000224861.1	YBX1P1	processed_pseudogene	other	down 2:delayed	82.8239	-1.28463	8.9724e-07	UPF1_Nter_48h
ENSG00000224861.1	YBX1P1	processed_pseudogene	other	down 2:delayed	59.0785	-1.19573	1.2836e-06	UPF1_Nter_24h_R0h
ENSG00000224861.1	YBX1P1	processed_pseudogene	other	down 2:delayed	59.0785	-1.32685	2.00152e-07	UPF1_Nter_24h_R2h
ENSG00000224861.1	YBX1P1	processed_pseudogene	other	down 2:delayed	59.0785	-0.65923	0.00614232	UPF1_Nter_24h_R4h
ENSG00000224861.1	YBX1P1	processed_pseudogene	other	down 2:delayed	59.0785	-0.594418	0.00936835	UPF1_Nter_24h_R8h
ENSG00000224861.1	YBX1P1	processed_pseudogene	other	down 2:delayed	59.0785	-0.264867	0.244873	UPF1_Nter_24h_R12h
ENSG00000224861.1	YBX1P1	processed_pseudogene	other	down 2:delayed	59.0785	-0.102008	0.62111	UPF1_Nter_24h_R24h
ENSG00000224861.1	YBX1P1	processed_pseudogene	other	down 2:delayed	59.0785	0.38252	0.0539082	UPF1_Nter_24h_R48h
ENSG00000224861.1	YBX1P1	processed_pseudogene	other	down 2:delayed	525.977	0.122374	0.470205	UPF1_FKBP_HCT_0h
ENSG00000224861.1	YBX1P1	processed_pseudogene	other	down 2:delayed	525.977	-0.619518	3.51808e-05	UPF1_FKBP_HCT_12h
ENSG00000224861.1	YBX1P1	processed_pseudogene	other	down 2:delayed	677.977	-0.138969	0.315399	UPF1_FKBP_HEK_0h
ENSG00000224861.1	YBX1P1	processed_pseudogene	other	down 2:delayed	677.977	-0.784346	1.20625e-09	UPF1_FKBP_HEK_12h
ENSG00000198133.9	TMEM229B	protein_coding	coding	down 1:early	56.4686	-0.0545736	0.64396	control_48h
ENSG00000198133.9	TMEM229B	protein_coding	coding	down 1:early	56.4686	-1.30808	9.39012e-10	UPF1_Nter_0h
ENSG00000198133.9	TMEM229B	protein_coding	coding	down 1:early	56.4686	-1.16885	1.46451e-08	UPF1_Nter_2h
ENSG00000198133.9	TMEM229B	protein_coding	coding	down 1:early	56.4686	-1.69589	4.453e-15	UPF1_Nter_4h
ENSG00000198133.9	TMEM229B	protein_coding	coding	down 1:early	56.4686	-2.07054	8.95226e-20	UPF1_Nter_8h
ENSG00000198133.9	TMEM229B	protein_coding	coding	down 1:early	56.4686	-2.74227	3.5202e-27	UPF1_Nter_12h
ENSG00000198133.9	TMEM229B	protein_coding	coding	down 1:early	56.4686	-3.02187	1.24679e-28	UPF1_Nter_24h
ENSG00000198133.9	TMEM229B	protein_coding	coding	down 1:early	56.4686	-2.75995	1.80353e-27	UPF1_Nter_48h
ENSG00000198133.9	TMEM229B	protein_coding	coding	down 1:early	41.2791	-1.97462	4.39969e-11	UPF1_Nter_24h_R0h
ENSG00000198133.9	TMEM229B	protein_coding	coding	down 1:early	41.2791	-2.10206	3.05326e-11	UPF1_Nter_24h_R2h
ENSG00000198133.9	TMEM229B	protein_coding	coding	down 1:early	41.2791	-3.61757	1.24357e-17	UPF1_Nter_24h_R4h
ENSG00000198133.9	TMEM229B	protein_coding	coding	down 1:early	41.2791	-1.55958	5.12748e-08	UPF1_Nter_24h_R8h
ENSG00000198133.9	TMEM229B	protein_coding	coding	down 1:early	41.2791	-0.842483	0.00164802	UPF1_Nter_24h_R12h
ENSG00000198133.9	TMEM229B	protein_coding	coding	down 1:early	41.2791	-0.343252	0.125193	UPF1_Nter_24h_R24h
ENSG00000198133.9	TMEM229B	protein_coding	coding	down 1:early	41.2791	-0.472863	0.0399754	UPF1_Nter_24h_R48h
ENSG00000198133.9	TMEM229B	protein_coding	coding	down 1:early	56.0675	-0.307818	0.140356	UPF1_FKBP_HCT_0h
ENSG00000198133.9	TMEM229B	protein_coding	coding	down 1:early	56.0675	-3.03789	2.80823e-18	UPF1_FKBP_HCT_12h
ENSG00000198133.9	TMEM229B	protein_coding	coding	down 1:early	126.728	0.252643	0.136189	UPF1_FKBP_HEK_0h
ENSG00000198133.9	TMEM229B	protein_coding	coding	down 1:early	126.728	-0.687791	0.000334911	UPF1_FKBP_HEK_12h
ENSG00000081181.8	ARG2	protein_coding	coding	down 1:early	542.787	-0.327252	0.0013769	control_48h
ENSG00000081181.8	ARG2	protein_coding	coding	down 1:early	542.787	-0.916223	4.41795e-20	UPF1_Nter_0h
ENSG00000081181.8	ARG2	protein_coding	coding	down 1:early	542.787	-0.922119	1.28896e-20	UPF1_Nter_2h
ENSG00000081181.8	ARG2	protein_coding	coding	down 1:early	542.787	-1.06776	3.76132e-27	UPF1_Nter_4h
ENSG00000081181.8	ARG2	protein_coding	coding	down 1:early	542.787	-0.521965	8.17519e-08	UPF1_Nter_8h
ENSG00000081181.8	ARG2	protein_coding	coding	down 1:early	542.787	0.110307	0.269622	UPF1_Nter_12h
ENSG00000081181.8	ARG2	protein_coding	coding	down 1:early	542.787	-0.61393	6.47732e-10	UPF1_Nter_24h
ENSG00000081181.8	ARG2	protein_coding	coding	down 1:early	542.787	-1.35268	3.42163e-39	UPF1_Nter_48h
ENSG00000081181.8	ARG2	protein_coding	coding	down 1:early	488.792	0.803182	8.30314e-11	UPF1_Nter_24h_R0h
ENSG00000081181.8	ARG2	protein_coding	coding	down 1:early	488.792	0.559086	8.2925e-06	UPF1_Nter_24h_R2h
ENSG00000081181.8	ARG2	protein_coding	coding	down 1:early	488.792	0.336588	0.00893719	UPF1_Nter_24h_R4h
ENSG00000081181.8	ARG2	protein_coding	coding	down 1:early	488.792	-1.32661	1.77228e-23	UPF1_Nter_24h_R8h
ENSG00000081181.8	ARG2	protein_coding	coding	down 1:early	488.792	-1.61806	4.03192e-32	UPF1_Nter_24h_R12h
ENSG00000081181.8	ARG2	protein_coding	coding	down 1:early	488.792	-0.781673	2.77087e-09	UPF1_Nter_24h_R24h
ENSG00000081181.8	ARG2	protein_coding	coding	down 1:early	488.792	-0.0671824	0.636	UPF1_Nter_24h_R48h
ENSG00000081181.8	ARG2	protein_coding	coding	down 1:early	719.725	0.0435768	0.758072	UPF1_FKBP_HCT_0h
ENSG00000081181.8	ARG2	protein_coding	coding	down 1:early	719.725	-0.0459472	0.650874	UPF1_FKBP_HCT_12h
ENSG00000081181.8	ARG2	protein_coding	coding	down 1:early	3194.49	-0.325377	1.55998e-07	UPF1_FKBP_HEK_0h
ENSG00000081181.8	ARG2	protein_coding	coding	down 1:early	3194.49	-0.329976	4.39842e-08	UPF1_FKBP_HEK_12h
ENSG00000286861.1	ENSG00000286861	lncRNA	lncRNA	up 3:late	13.613	0.0405389	NA	control_48h
ENSG00000286861.1	ENSG00000286861	lncRNA	lncRNA	up 3:late	13.613	1.93393	0.00268725	UPF1_Nter_0h
ENSG00000286861.1	ENSG00000286861	lncRNA	lncRNA	up 3:late	13.613	1.61803	0.00662679	UPF1_Nter_2h
ENSG00000286861.1	ENSG00000286861	lncRNA	lncRNA	up 3:late	13.613	1.06685	0.0392764	UPF1_Nter_4h
ENSG00000286861.1	ENSG00000286861	lncRNA	lncRNA	up 3:late	13.613	1.52923	0.0104971	UPF1_Nter_8h
ENSG00000286861.1	ENSG00000286861	lncRNA	lncRNA	up 3:late	13.613	2.01211	0.00153829	UPF1_Nter_12h
ENSG00000286861.1	ENSG00000286861	lncRNA	lncRNA	up 3:late	13.613	2.54868	0.000105954	UPF1_Nter_24h
ENSG00000286861.1	ENSG00000286861	lncRNA	lncRNA	up 3:late	13.613	3.99412	3.04174e-09	UPF1_Nter_48h
ENSG00000286861.1	ENSG00000286861	lncRNA	lncRNA	up 3:late	30.1674	0.281841	0.384953	UPF1_Nter_24h_R0h
ENSG00000286861.1	ENSG00000286861	lncRNA	lncRNA	up 3:late	30.1674	0.634177	0.0444721	UPF1_Nter_24h_R2h
ENSG00000286861.1	ENSG00000286861	lncRNA	lncRNA	up 3:late	30.1674	0.393218	0.223476	UPF1_Nter_24h_R4h
ENSG00000286861.1	ENSG00000286861	lncRNA	lncRNA	up 3:late	30.1674	1.09903	0.000319571	UPF1_Nter_24h_R8h
ENSG00000286861.1	ENSG00000286861	lncRNA	lncRNA	up 3:late	30.1674	1.05788	0.000564146	UPF1_Nter_24h_R12h
ENSG00000286861.1	ENSG00000286861	lncRNA	lncRNA	up 3:late	30.1674	1.24164	7.28647e-05	UPF1_Nter_24h_R24h
ENSG00000286861.1	ENSG00000286861	lncRNA	lncRNA	up 3:late	30.1674	0.000601047	0.999626	UPF1_Nter_24h_R48h
ENSG00000286861.1	ENSG00000286861	lncRNA	lncRNA	up 3:late	18.7565	0.000966213	0.997185	UPF1_FKBP_HCT_0h
ENSG00000286861.1	ENSG00000286861	lncRNA	lncRNA	up 3:late	18.7565	-0.158567	0.695163	UPF1_FKBP_HCT_12h
ENSG00000286861.1	ENSG00000286861	lncRNA	lncRNA	up 3:late	12.889	0.0867103	0.519758	UPF1_FKBP_HEK_0h
ENSG00000286861.1	ENSG00000286861	lncRNA	lncRNA	up 3:late	12.889	0.845004	0.0555716	UPF1_FKBP_HEK_12h
ENSG00000258466.5	ENSG00000258466	protein_coding	coding	up 2:delayed	35.4414	-1.59722	0.0313861	control_48h
ENSG00000258466.5	ENSG00000258466	protein_coding	coding	up 2:delayed	35.4414	-0.315181	0.147548	UPF1_Nter_0h
ENSG00000258466.5	ENSG00000258466	protein_coding	coding	up 2:delayed	35.4414	0.218153	0.457714	UPF1_Nter_2h
ENSG00000258466.5	ENSG00000258466	protein_coding	coding	up 2:delayed	35.4414	1.5794	0.00163811	UPF1_Nter_4h
ENSG00000258466.5	ENSG00000258466	protein_coding	coding	up 2:delayed	35.4414	2.83525	1.29699e-07	UPF1_Nter_8h
ENSG00000258466.5	ENSG00000258466	protein_coding	coding	up 2:delayed	35.4414	2.7769	2.11927e-07	UPF1_Nter_12h
ENSG00000258466.5	ENSG00000258466	protein_coding	coding	up 2:delayed	35.4414	3.03507	1.61186e-08	UPF1_Nter_24h
ENSG00000258466.5	ENSG00000258466	protein_coding	coding	up 2:delayed	35.4414	2.82882	1.17213e-07	UPF1_Nter_48h
ENSG00000258466.5	ENSG00000258466	protein_coding	coding	up 2:delayed	25.4893	3.26281	1.90739e-07	UPF1_Nter_24h_R0h
ENSG00000258466.5	ENSG00000258466	protein_coding	coding	up 2:delayed	25.4893	3.1103	6.31925e-07	UPF1_Nter_24h_R2h
ENSG00000258466.5	ENSG00000258466	protein_coding	coding	up 2:delayed	25.4893	3.07534	9.53881e-07	UPF1_Nter_24h_R4h
ENSG00000258466.5	ENSG00000258466	protein_coding	coding	up 2:delayed	25.4893	1.75075	0.00234085	UPF1_Nter_24h_R8h
ENSG00000258466.5	ENSG00000258466	protein_coding	coding	up 2:delayed	25.4893	0.0500491	0.873369	UPF1_Nter_24h_R12h
ENSG00000258466.5	ENSG00000258466	protein_coding	coding	up 2:delayed	25.4893	-0.178719	0.249941	UPF1_Nter_24h_R24h
ENSG00000258466.5	ENSG00000258466	protein_coding	coding	up 2:delayed	25.4893	0.031826	0.812504	UPF1_Nter_24h_R48h
ENSG00000258466.5	ENSG00000258466	protein_coding	coding	up 2:delayed	35.0749	0.180271	0.18645	UPF1_FKBP_HCT_0h
ENSG00000258466.5	ENSG00000258466	protein_coding	coding	up 2:delayed	35.0749	3.16658	7.94519e-11	UPF1_FKBP_HCT_12h
ENSG00000258466.5	ENSG00000258466	protein_coding	coding	up 2:delayed	51.4515	0.0125419	0.945332	UPF1_FKBP_HEK_0h
ENSG00000258466.5	ENSG00000258466	protein_coding	coding	up 2:delayed	51.4515	3.07447	6.63112e-14	UPF1_FKBP_HEK_12h
ENSG00000072121.17	ZFYVE26	protein_coding	coding	up 2:delayed	2043.97	0.0907868	0.279961	control_48h
ENSG00000072121.17	ZFYVE26	protein_coding	coding	up 2:delayed	2043.97	0.248328	0.00181942	UPF1_Nter_0h
ENSG00000072121.17	ZFYVE26	protein_coding	coding	up 2:delayed	2043.97	0.71386	2.01163e-21	UPF1_Nter_2h
ENSG00000072121.17	ZFYVE26	protein_coding	coding	up 2:delayed	2043.97	0.91114	1.17238e-34	UPF1_Nter_4h
ENSG00000072121.17	ZFYVE26	protein_coding	coding	up 2:delayed	2043.97	1.01699	4.33741e-43	UPF1_Nter_8h
ENSG00000072121.17	ZFYVE26	protein_coding	coding	up 2:delayed	2043.97	0.97216	3.10141e-39	UPF1_Nter_12h
ENSG00000072121.17	ZFYVE26	protein_coding	coding	up 2:delayed	2043.97	1.40196	4.91724e-80	UPF1_Nter_24h
ENSG00000072121.17	ZFYVE26	protein_coding	coding	up 2:delayed	2043.97	1.88229	5.15761e-146	UPF1_Nter_48h
ENSG00000072121.17	ZFYVE26	protein_coding	coding	up 2:delayed	2450.62	0.871876	4.8268e-19	UPF1_Nter_24h_R0h
ENSG00000072121.17	ZFYVE26	protein_coding	coding	up 2:delayed	2450.62	1.00491	8.29733e-25	UPF1_Nter_24h_R2h
ENSG00000072121.17	ZFYVE26	protein_coding	coding	up 2:delayed	2450.62	0.948997	4.00034e-22	UPF1_Nter_24h_R4h
ENSG00000072121.17	ZFYVE26	protein_coding	coding	up 2:delayed	2450.62	0.751742	2.13631e-14	UPF1_Nter_24h_R8h
ENSG00000072121.17	ZFYVE26	protein_coding	coding	up 2:delayed	2450.62	0.859925	2.48473e-18	UPF1_Nter_24h_R12h
ENSG00000072121.17	ZFYVE26	protein_coding	coding	up 2:delayed	2450.62	0.0367269	0.766461	UPF1_Nter_24h_R24h
ENSG00000072121.17	ZFYVE26	protein_coding	coding	up 2:delayed	2450.62	0.128321	0.22556	UPF1_Nter_24h_R48h
ENSG00000072121.17	ZFYVE26	protein_coding	coding	up 2:delayed	2599.66	-0.122943	0.277872	UPF1_FKBP_HCT_0h
ENSG00000072121.17	ZFYVE26	protein_coding	coding	up 2:delayed	2599.66	0.816692	3.80203e-17	UPF1_FKBP_HCT_12h
ENSG00000072121.17	ZFYVE26	protein_coding	coding	up 2:delayed	1806.6	-0.00258204	0.981491	UPF1_FKBP_HEK_0h
ENSG00000072121.17	ZFYVE26	protein_coding	coding	up 2:delayed	1806.6	0.628479	6.45913e-18	UPF1_FKBP_HEK_12h
ENSG00000100632.11	ERH	protein_coding	coding	down 2:delayed	12372.7	-0.059048	0.379375	control_48h
ENSG00000100632.11	ERH	protein_coding	coding	down 2:delayed	12372.7	0.0863054	0.204609	UPF1_Nter_0h
ENSG00000100632.11	ERH	protein_coding	coding	down 2:delayed	12372.7	-0.244192	1.96385e-05	UPF1_Nter_2h
ENSG00000100632.11	ERH	protein_coding	coding	down 2:delayed	12372.7	-0.465103	1.16391e-16	UPF1_Nter_4h
ENSG00000100632.11	ERH	protein_coding	coding	down 2:delayed	12372.7	-0.644937	8.5674e-31	UPF1_Nter_8h
ENSG00000100632.11	ERH	protein_coding	coding	down 2:delayed	12372.7	-1.04479	9.31555e-78	UPF1_Nter_12h
ENSG00000100632.11	ERH	protein_coding	coding	down 2:delayed	12372.7	-1.11347	8.29572e-88	UPF1_Nter_24h
ENSG00000100632.11	ERH	protein_coding	coding	down 2:delayed	12372.7	-0.795766	5.00657e-46	UPF1_Nter_48h
ENSG00000100632.11	ERH	protein_coding	coding	down 2:delayed	13022.7	-1.17826	6.94242e-106	UPF1_Nter_24h_R0h
ENSG00000100632.11	ERH	protein_coding	coding	down 2:delayed	13022.7	-1.09444	3.04329e-91	UPF1_Nter_24h_R2h
ENSG00000100632.11	ERH	protein_coding	coding	down 2:delayed	13022.7	-0.722947	1.01243e-40	UPF1_Nter_24h_R4h
ENSG00000100632.11	ERH	protein_coding	coding	down 2:delayed	13022.7	-0.510084	4.2302e-21	UPF1_Nter_24h_R8h
ENSG00000100632.11	ERH	protein_coding	coding	down 2:delayed	13022.7	-0.35206	1.13689e-10	UPF1_Nter_24h_R12h
ENSG00000100632.11	ERH	protein_coding	coding	down 2:delayed	13022.7	-0.0562689	0.411162	UPF1_Nter_24h_R24h
ENSG00000100632.11	ERH	protein_coding	coding	down 2:delayed	13022.7	0.277051	5.04262e-07	UPF1_Nter_24h_R48h
ENSG00000100632.11	ERH	protein_coding	coding	down 2:delayed	14288.8	0.0608676	0.680926	UPF1_FKBP_HCT_0h
ENSG00000100632.11	ERH	protein_coding	coding	down 2:delayed	14288.8	-0.793247	1.70398e-15	UPF1_FKBP_HCT_12h
ENSG00000100632.11	ERH	protein_coding	coding	down 2:delayed	11833.1	-0.0350006	0.684771	UPF1_FKBP_HEK_0h
ENSG00000100632.11	ERH	protein_coding	coding	down 2:delayed	11833.1	-0.552237	9.04499e-20	UPF1_FKBP_HEK_12h
ENSG00000175985.10	PLEKHD1	protein_coding	coding	up 5:peak	287.667	0.0859136	0.458539	control_48h
ENSG00000175985.10	PLEKHD1	protein_coding	coding	up 5:peak	287.667	1.09945	1.74073e-17	UPF1_Nter_0h
ENSG00000175985.10	PLEKHD1	protein_coding	coding	up 5:peak	287.667	1.39014	2.23347e-28	UPF1_Nter_2h
ENSG00000175985.10	PLEKHD1	protein_coding	coding	up 5:peak	287.667	1.74215	1.85425e-45	UPF1_Nter_4h
ENSG00000175985.10	PLEKHD1	protein_coding	coding	up 5:peak	287.667	2.00817	5.51391e-61	UPF1_Nter_8h
ENSG00000175985.10	PLEKHD1	protein_coding	coding	up 5:peak	287.667	1.86268	3.38696e-52	UPF1_Nter_12h
ENSG00000175985.10	PLEKHD1	protein_coding	coding	up 5:peak	287.667	1.03977	4.54302e-16	UPF1_Nter_24h
ENSG00000175985.10	PLEKHD1	protein_coding	coding	up 5:peak	287.667	0.585599	9.23624e-06	UPF1_Nter_48h
ENSG00000175985.10	PLEKHD1	protein_coding	coding	up 5:peak	247.184	0.354262	0.000406071	UPF1_Nter_24h_R0h
ENSG00000175985.10	PLEKHD1	protein_coding	coding	up 5:peak	247.184	0.409586	4.65001e-05	UPF1_Nter_24h_R2h
ENSG00000175985.10	PLEKHD1	protein_coding	coding	up 5:peak	247.184	-0.0489472	0.674181	UPF1_Nter_24h_R4h
ENSG00000175985.10	PLEKHD1	protein_coding	coding	up 5:peak	247.184	-0.889934	5.16832e-16	UPF1_Nter_24h_R8h
ENSG00000175985.10	PLEKHD1	protein_coding	coding	up 5:peak	247.184	-1.12449	4.48878e-22	UPF1_Nter_24h_R12h
ENSG00000175985.10	PLEKHD1	protein_coding	coding	up 5:peak	247.184	-0.321409	0.00320578	UPF1_Nter_24h_R24h
ENSG00000175985.10	PLEKHD1	protein_coding	coding	up 5:peak	247.184	-0.29931	0.0071451	UPF1_Nter_24h_R48h
ENSG00000175985.10	PLEKHD1	protein_coding	coding	up 5:peak	228.891	-0.680998	0.000306506	UPF1_FKBP_HCT_0h
ENSG00000175985.10	PLEKHD1	protein_coding	coding	up 5:peak	228.891	0.0576333	0.773958	UPF1_FKBP_HCT_12h
ENSG00000175985.10	PLEKHD1	protein_coding	coding	up 5:peak	27.9723	0.119188	0.475182	UPF1_FKBP_HEK_0h
ENSG00000175985.10	PLEKHD1	protein_coding	coding	up 5:peak	27.9723	1.7844	4.32871e-06	UPF1_FKBP_HEK_12h
ENSG00000235812.4	ADAM21P1	transcribed_processed_pseudogene	other	down 5:peak	21.0513	-0.00540453	0.94996	control_48h
ENSG00000235812.4	ADAM21P1	transcribed_processed_pseudogene	other	down 5:peak	21.0513	-0.0933484	0.692441	UPF1_Nter_0h
ENSG00000235812.4	ADAM21P1	transcribed_processed_pseudogene	other	down 5:peak	21.0513	-0.393097	0.206026	UPF1_Nter_2h
ENSG00000235812.4	ADAM21P1	transcribed_processed_pseudogene	other	down 5:peak	21.0513	-0.307373	0.37403	UPF1_Nter_4h
ENSG00000235812.4	ADAM21P1	transcribed_processed_pseudogene	other	down 5:peak	21.0513	-1.87069	8.9102e-05	UPF1_Nter_8h
ENSG00000235812.4	ADAM21P1	transcribed_processed_pseudogene	other	down 5:peak	21.0513	-1.44174	0.00136311	UPF1_Nter_12h
ENSG00000235812.4	ADAM21P1	transcribed_processed_pseudogene	other	down 5:peak	21.0513	-1.10266	0.0107486	UPF1_Nter_24h
ENSG00000235812.4	ADAM21P1	transcribed_processed_pseudogene	other	down 5:peak	21.0513	-0.363931	0.367179	UPF1_Nter_48h
ENSG00000235812.4	ADAM21P1	transcribed_processed_pseudogene	other	down 5:peak	22.1335	-0.663383	0.0712403	UPF1_Nter_24h_R0h
ENSG00000235812.4	ADAM21P1	transcribed_processed_pseudogene	other	down 5:peak	22.1335	-0.372985	0.301169	UPF1_Nter_24h_R2h
ENSG00000235812.4	ADAM21P1	transcribed_processed_pseudogene	other	down 5:peak	22.1335	-1.00331	0.0127412	UPF1_Nter_24h_R4h
ENSG00000235812.4	ADAM21P1	transcribed_processed_pseudogene	other	down 5:peak	22.1335	0.22236	0.482106	UPF1_Nter_24h_R8h
ENSG00000235812.4	ADAM21P1	transcribed_processed_pseudogene	other	down 5:peak	22.1335	0.599274	0.0561394	UPF1_Nter_24h_R12h
ENSG00000235812.4	ADAM21P1	transcribed_processed_pseudogene	other	down 5:peak	22.1335	0.277483	0.232786	UPF1_Nter_24h_R24h
ENSG00000235812.4	ADAM21P1	transcribed_processed_pseudogene	other	down 5:peak	22.1335	0.496102	0.0556812	UPF1_Nter_24h_R48h
ENSG00000235812.4	ADAM21P1	transcribed_processed_pseudogene	other	down 5:peak	22.6811	0.0690332	0.707046	UPF1_FKBP_HCT_0h
ENSG00000235812.4	ADAM21P1	transcribed_processed_pseudogene	other	down 5:peak	22.6811	-0.155616	0.65599	UPF1_FKBP_HCT_12h
ENSG00000139985.8	ADAM21	protein_coding	coding	down 5:peak	217.167	0.0694693	0.561302	control_48h
ENSG00000139985.8	ADAM21	protein_coding	coding	down 5:peak	217.167	-0.26679	0.075109	UPF1_Nter_0h
ENSG00000139985.8	ADAM21	protein_coding	coding	down 5:peak	217.167	-0.694301	3.36673e-06	UPF1_Nter_2h
ENSG00000139985.8	ADAM21	protein_coding	coding	down 5:peak	217.167	-0.929316	7.10837e-10	UPF1_Nter_4h
ENSG00000139985.8	ADAM21	protein_coding	coding	down 5:peak	217.167	-1.16678	1.71899e-14	UPF1_Nter_8h
ENSG00000139985.8	ADAM21	protein_coding	coding	down 5:peak	217.167	-1.30358	2.55308e-17	UPF1_Nter_12h
ENSG00000139985.8	ADAM21	protein_coding	coding	down 5:peak	217.167	-1.10268	7.02339e-13	UPF1_Nter_24h
ENSG00000139985.8	ADAM21	protein_coding	coding	down 5:peak	217.167	-0.541509	0.00026435	UPF1_Nter_48h
ENSG00000139985.8	ADAM21	protein_coding	coding	down 5:peak	227.76	-1.00743	2.83744e-11	UPF1_Nter_24h_R0h
ENSG00000139985.8	ADAM21	protein_coding	coding	down 5:peak	227.76	-1.14284	1.86241e-13	UPF1_Nter_24h_R2h
ENSG00000139985.8	ADAM21	protein_coding	coding	down 5:peak	227.76	-0.930304	2.2614e-09	UPF1_Nter_24h_R4h
ENSG00000139985.8	ADAM21	protein_coding	coding	down 5:peak	227.76	0.0635928	0.694385	UPF1_Nter_24h_R8h
ENSG00000139985.8	ADAM21	protein_coding	coding	down 5:peak	227.76	0.535672	0.000152343	UPF1_Nter_24h_R12h
ENSG00000139985.8	ADAM21	protein_coding	coding	down 5:peak	227.76	0.302096	0.0350877	UPF1_Nter_24h_R24h
ENSG00000139985.8	ADAM21	protein_coding	coding	down 5:peak	227.76	0.580005	4.58456e-05	UPF1_Nter_24h_R48h
ENSG00000139985.8	ADAM21	protein_coding	coding	down 5:peak	233.751	-0.01503	0.942203	UPF1_FKBP_HCT_0h
ENSG00000139985.8	ADAM21	protein_coding	coding	down 5:peak	233.751	-0.64384	6.56996e-06	UPF1_FKBP_HCT_12h
ENSG00000139985.8	ADAM21	protein_coding	coding	down 5:peak	76.45	-0.0642112	0.743044	UPF1_FKBP_HEK_0h
ENSG00000139985.8	ADAM21	protein_coding	coding	down 5:peak	76.45	-0.498658	0.0266617	UPF1_FKBP_HEK_12h
ENSG00000133985.3	TTC9	protein_coding	coding	down 5:peak	237.204	-0.0486017	0.693663	control_48h
ENSG00000133985.3	TTC9	protein_coding	coding	down 5:peak	237.204	-0.446145	0.00210284	UPF1_Nter_0h
ENSG00000133985.3	TTC9	protein_coding	coding	down 5:peak	237.204	-0.404442	0.00494988	UPF1_Nter_2h
ENSG00000133985.3	TTC9	protein_coding	coding	down 5:peak	237.204	-0.743113	2.73018e-07	UPF1_Nter_4h
ENSG00000133985.3	TTC9	protein_coding	coding	down 5:peak	237.204	-1.27517	9.75941e-18	UPF1_Nter_8h
ENSG00000133985.3	TTC9	protein_coding	coding	down 5:peak	237.204	-1.15812	5.08416e-15	UPF1_Nter_12h
ENSG00000133985.3	TTC9	protein_coding	coding	down 5:peak	237.204	-0.602227	3.42699e-05	UPF1_Nter_24h
ENSG00000133985.3	TTC9	protein_coding	coding	down 5:peak	237.204	-0.873586	1.99928e-09	UPF1_Nter_48h
ENSG00000133985.3	TTC9	protein_coding	coding	down 5:peak	225.826	-0.293762	0.027438	UPF1_Nter_24h_R0h
ENSG00000133985.3	TTC9	protein_coding	coding	down 5:peak	225.826	-0.84185	6.06006e-10	UPF1_Nter_24h_R2h
ENSG00000133985.3	TTC9	protein_coding	coding	down 5:peak	225.826	-0.894775	1.23768e-10	UPF1_Nter_24h_R4h
ENSG00000133985.3	TTC9	protein_coding	coding	down 5:peak	225.826	0.0481419	0.742209	UPF1_Nter_24h_R8h
ENSG00000133985.3	TTC9	protein_coding	coding	down 5:peak	225.826	0.348691	0.0066955	UPF1_Nter_24h_R12h
ENSG00000133985.3	TTC9	protein_coding	coding	down 5:peak	225.826	-0.0419394	0.792781	UPF1_Nter_24h_R24h
ENSG00000133985.3	TTC9	protein_coding	coding	down 5:peak	225.826	-0.259084	0.0562705	UPF1_Nter_24h_R48h
ENSG00000133985.3	TTC9	protein_coding	coding	down 5:peak	376.933	0.00277799	0.990611	UPF1_FKBP_HCT_0h
ENSG00000133985.3	TTC9	protein_coding	coding	down 5:peak	376.933	-1.04926	1.24385e-13	UPF1_FKBP_HCT_12h
ENSG00000133985.3	TTC9	protein_coding	coding	down 5:peak	894.785	0.262511	0.00357119	UPF1_FKBP_HEK_0h
ENSG00000133985.3	TTC9	protein_coding	coding	down 5:peak	894.785	-0.198679	0.0286479	UPF1_FKBP_HEK_12h
ENSG00000259153.4	MAP3K9-DT	lncRNA	lncRNA	down 2:delayed	245.732	-0.0826293	0.462804	control_48h
ENSG00000259153.4	MAP3K9-DT	lncRNA	lncRNA	down 2:delayed	245.732	-0.0866404	0.68662	UPF1_Nter_0h
ENSG00000259153.4	MAP3K9-DT	lncRNA	lncRNA	down 2:delayed	245.732	0.0231836	0.925299	UPF1_Nter_2h
ENSG00000259153.4	MAP3K9-DT	lncRNA	lncRNA	down 2:delayed	245.732	-0.130608	0.560863	UPF1_Nter_4h
ENSG00000259153.4	MAP3K9-DT	lncRNA	lncRNA	down 2:delayed	245.732	-0.475528	0.0268559	UPF1_Nter_8h
ENSG00000259153.4	MAP3K9-DT	lncRNA	lncRNA	down 2:delayed	245.732	-0.702725	0.00110146	UPF1_Nter_12h
ENSG00000259153.4	MAP3K9-DT	lncRNA	lncRNA	down 2:delayed	245.732	-1.63067	1.41509e-13	UPF1_Nter_24h
ENSG00000259153.4	MAP3K9-DT	lncRNA	lncRNA	down 2:delayed	245.732	-1.79871	5.57097e-16	UPF1_Nter_48h
ENSG00000259153.4	MAP3K9-DT	lncRNA	lncRNA	down 2:delayed	182.942	-0.755818	0.00134092	UPF1_Nter_24h_R0h
ENSG00000259153.4	MAP3K9-DT	lncRNA	lncRNA	down 2:delayed	182.942	-1.31909	5.29522e-08	UPF1_Nter_24h_R2h
ENSG00000259153.4	MAP3K9-DT	lncRNA	lncRNA	down 2:delayed	182.942	-1.38951	1.6797e-08	UPF1_Nter_24h_R4h
ENSG00000259153.4	MAP3K9-DT	lncRNA	lncRNA	down 2:delayed	182.942	-1.17113	9.6067e-07	UPF1_Nter_24h_R8h
ENSG00000259153.4	MAP3K9-DT	lncRNA	lncRNA	down 2:delayed	182.942	-0.621383	0.00731451	UPF1_Nter_24h_R12h
ENSG00000259153.4	MAP3K9-DT	lncRNA	lncRNA	down 2:delayed	182.942	-0.359128	0.0936237	UPF1_Nter_24h_R24h
ENSG00000259153.4	MAP3K9-DT	lncRNA	lncRNA	down 2:delayed	182.942	-0.0957596	0.619672	UPF1_Nter_24h_R48h
ENSG00000259153.4	MAP3K9-DT	lncRNA	lncRNA	down 2:delayed	200.019	-0.343236	0.0495574	UPF1_FKBP_HCT_0h
ENSG00000259153.4	MAP3K9-DT	lncRNA	lncRNA	down 2:delayed	200.019	-0.986116	2.6414e-08	UPF1_FKBP_HCT_12h
ENSG00000259153.4	MAP3K9-DT	lncRNA	lncRNA	down 2:delayed	259.873	-0.246271	0.133409	UPF1_FKBP_HEK_0h
ENSG00000259153.4	MAP3K9-DT	lncRNA	lncRNA	down 2:delayed	259.873	-0.365517	0.0366964	UPF1_FKBP_HEK_12h
ENSG00000197555.10	SIPA1L1	protein_coding	coding	down 2:delayed	2721.93	-0.126	0.180753	control_48h
ENSG00000197555.10	SIPA1L1	protein_coding	coding	down 2:delayed	2721.93	-0.0855417	0.414817	UPF1_Nter_0h
ENSG00000197555.10	SIPA1L1	protein_coding	coding	down 2:delayed	2721.93	-0.121162	0.213679	UPF1_Nter_2h
ENSG00000197555.10	SIPA1L1	protein_coding	coding	down 2:delayed	2721.93	-0.206561	0.0258355	UPF1_Nter_4h
ENSG00000197555.10	SIPA1L1	protein_coding	coding	down 2:delayed	2721.93	-0.360841	6.64734e-05	UPF1_Nter_8h
ENSG00000197555.10	SIPA1L1	protein_coding	coding	down 2:delayed	2721.93	-0.538948	1.75924e-09	UPF1_Nter_12h
ENSG00000197555.10	SIPA1L1	protein_coding	coding	down 2:delayed	2721.93	-0.913241	2.36222e-24	UPF1_Nter_24h
ENSG00000197555.10	SIPA1L1	protein_coding	coding	down 2:delayed	2721.93	-1.05391	8.22185e-32	UPF1_Nter_48h
ENSG00000197555.10	SIPA1L1	protein_coding	coding	down 2:delayed	2520.56	-0.8326	3.34187e-15	UPF1_Nter_24h_R0h
ENSG00000197555.10	SIPA1L1	protein_coding	coding	down 2:delayed	2520.56	-0.972609	3.78401e-20	UPF1_Nter_24h_R2h
ENSG00000197555.10	SIPA1L1	protein_coding	coding	down 2:delayed	2520.56	-1.30636	1.72224e-34	UPF1_Nter_24h_R4h
ENSG00000197555.10	SIPA1L1	protein_coding	coding	down 2:delayed	2520.56	-1.1003	3.19454e-25	UPF1_Nter_24h_R8h
ENSG00000197555.10	SIPA1L1	protein_coding	coding	down 2:delayed	2520.56	-0.835971	3.88761e-15	UPF1_Nter_24h_R12h
ENSG00000197555.10	SIPA1L1	protein_coding	coding	down 2:delayed	2520.56	-0.319043	0.00354605	UPF1_Nter_24h_R24h
ENSG00000197555.10	SIPA1L1	protein_coding	coding	down 2:delayed	2520.56	-0.188319	0.0907308	UPF1_Nter_24h_R48h
ENSG00000197555.10	SIPA1L1	protein_coding	coding	down 2:delayed	3944.44	-0.00387478	0.963528	UPF1_FKBP_HCT_0h
ENSG00000197555.10	SIPA1L1	protein_coding	coding	down 2:delayed	3944.44	-0.209672	0.0377006	UPF1_FKBP_HCT_12h
ENSG00000197555.10	SIPA1L1	protein_coding	coding	down 2:delayed	3220.34	-0.193219	0.0936114	UPF1_FKBP_HEK_0h
ENSG00000197555.10	SIPA1L1	protein_coding	coding	down 2:delayed	3220.34	-0.290018	0.00885456	UPF1_FKBP_HEK_12h
ENSG00000266869.2	ENSG00000266869	lncRNA	lncRNA	down 3:late	145.657	-0.0427544	0.711047	control_48h
ENSG00000266869.2	ENSG00000266869	lncRNA	lncRNA	down 3:late	145.657	0.109233	0.576975	UPF1_Nter_0h
ENSG00000266869.2	ENSG00000266869	lncRNA	lncRNA	down 3:late	145.657	0.156477	0.427875	UPF1_Nter_2h
ENSG00000266869.2	ENSG00000266869	lncRNA	lncRNA	down 3:late	145.657	0.0282133	0.897218	UPF1_Nter_4h
ENSG00000266869.2	ENSG00000266869	lncRNA	lncRNA	down 3:late	145.657	-0.123664	0.541558	UPF1_Nter_8h
ENSG00000266869.2	ENSG00000266869	lncRNA	lncRNA	down 3:late	145.657	-0.0185644	0.930152	UPF1_Nter_12h
ENSG00000266869.2	ENSG00000266869	lncRNA	lncRNA	down 3:late	145.657	0.0112713	0.960198	UPF1_Nter_24h
ENSG00000266869.2	ENSG00000266869	lncRNA	lncRNA	down 3:late	145.657	-1.28829	1.76763e-10	UPF1_Nter_48h
ENSG00000266869.2	ENSG00000266869	lncRNA	lncRNA	down 3:late	98.7938	0.172852	0.416263	UPF1_Nter_24h_R0h
ENSG00000266869.2	ENSG00000266869	lncRNA	lncRNA	down 3:late	98.7938	0.177237	0.412191	UPF1_Nter_24h_R2h
ENSG00000266869.2	ENSG00000266869	lncRNA	lncRNA	down 3:late	98.7938	0.0664679	0.767529	UPF1_Nter_24h_R4h
ENSG00000266869.2	ENSG00000266869	lncRNA	lncRNA	down 3:late	98.7938	-0.426921	0.0367057	UPF1_Nter_24h_R8h
ENSG00000266869.2	ENSG00000266869	lncRNA	lncRNA	down 3:late	98.7938	-0.0919675	0.676856	UPF1_Nter_24h_R12h
ENSG00000266869.2	ENSG00000266869	lncRNA	lncRNA	down 3:late	98.7938	-0.0648575	0.752875	UPF1_Nter_24h_R24h
ENSG00000266869.2	ENSG00000266869	lncRNA	lncRNA	down 3:late	98.7938	-0.538072	0.00725513	UPF1_Nter_24h_R48h
ENSG00000266869.2	ENSG00000266869	lncRNA	lncRNA	down 3:late	69.4937	-0.536401	0.0232334	UPF1_FKBP_HCT_0h
ENSG00000266869.2	ENSG00000266869	lncRNA	lncRNA	down 3:late	69.4937	-0.400075	0.100151	UPF1_FKBP_HCT_12h
ENSG00000119599.17	DCAF4	protein_coding	coding	up 2:delayed	1365.14	-0.0624156	0.549489	control_48h
ENSG00000119599.17	DCAF4	protein_coding	coding	up 2:delayed	1365.14	-0.275625	0.00508704	UPF1_Nter_0h
ENSG00000119599.17	DCAF4	protein_coding	coding	up 2:delayed	1365.14	0.193722	0.0438284	UPF1_Nter_2h
ENSG00000119599.17	DCAF4	protein_coding	coding	up 2:delayed	1365.14	0.507404	2.74947e-08	UPF1_Nter_4h
ENSG00000119599.17	DCAF4	protein_coding	coding	up 2:delayed	1365.14	0.683848	4.26787e-14	UPF1_Nter_8h
ENSG00000119599.17	DCAF4	protein_coding	coding	up 2:delayed	1365.14	1.0913	5.82789e-34	UPF1_Nter_12h
ENSG00000119599.17	DCAF4	protein_coding	coding	up 2:delayed	1365.14	1.25538	2.60745e-44	UPF1_Nter_24h
ENSG00000119599.17	DCAF4	protein_coding	coding	up 2:delayed	1365.14	0.697831	1.74184e-14	UPF1_Nter_48h
ENSG00000119599.17	DCAF4	protein_coding	coding	up 2:delayed	1225.23	1.44492	3.70182e-40	UPF1_Nter_24h_R0h
ENSG00000119599.17	DCAF4	protein_coding	coding	up 2:delayed	1225.23	1.00198	6.06378e-20	UPF1_Nter_24h_R2h
ENSG00000119599.17	DCAF4	protein_coding	coding	up 2:delayed	1225.23	0.89828	3.1151e-16	UPF1_Nter_24h_R4h
ENSG00000119599.17	DCAF4	protein_coding	coding	up 2:delayed	1225.23	-0.236652	0.0417233	UPF1_Nter_24h_R8h
ENSG00000119599.17	DCAF4	protein_coding	coding	up 2:delayed	1225.23	-0.594052	1.75371e-07	UPF1_Nter_24h_R12h
ENSG00000119599.17	DCAF4	protein_coding	coding	up 2:delayed	1225.23	-0.296196	0.0104678	UPF1_Nter_24h_R24h
ENSG00000119599.17	DCAF4	protein_coding	coding	up 2:delayed	1225.23	0.1058	0.386706	UPF1_Nter_24h_R48h
ENSG00000119599.17	DCAF4	protein_coding	coding	up 2:delayed	1528.28	0.0498438	0.727499	UPF1_FKBP_HCT_0h
ENSG00000119599.17	DCAF4	protein_coding	coding	up 2:delayed	1528.28	1.15771	2.10412e-37	UPF1_FKBP_HCT_12h
ENSG00000119599.17	DCAF4	protein_coding	coding	up 2:delayed	1981.13	-0.254311	0.000715244	UPF1_FKBP_HEK_0h
ENSG00000119599.17	DCAF4	protein_coding	coding	up 2:delayed	1981.13	1.01739	1.43774e-49	UPF1_FKBP_HEK_12h
ENSG00000119707.14	RBM25	protein_coding	coding	up 1:early	10231	0.202483	0.0150516	control_48h
ENSG00000119707.14	RBM25	protein_coding	coding	up 1:early	10231	0.316958	3.63466e-05	UPF1_Nter_0h
ENSG00000119707.14	RBM25	protein_coding	coding	up 1:early	10231	0.667411	1.48458e-19	UPF1_Nter_2h
ENSG00000119707.14	RBM25	protein_coding	coding	up 1:early	10231	1.09761	2.5979e-51	UPF1_Nter_4h
ENSG00000119707.14	RBM25	protein_coding	coding	up 1:early	10231	1.5005	2.4434e-95	UPF1_Nter_8h
ENSG00000119707.14	RBM25	protein_coding	coding	up 1:early	10231	1.35126	1.79677e-77	UPF1_Nter_12h
ENSG00000119707.14	RBM25	protein_coding	coding	up 1:early	10231	1.62815	4.90606e-112	UPF1_Nter_24h
ENSG00000119707.14	RBM25	protein_coding	coding	up 1:early	10231	1.64039	7.10761e-114	UPF1_Nter_48h
ENSG00000119707.14	RBM25	protein_coding	coding	up 1:early	14093.7	0.897571	2.03704e-48	UPF1_Nter_24h_R0h
ENSG00000119707.14	RBM25	protein_coding	coding	up 1:early	14093.7	0.882846	1.05954e-46	UPF1_Nter_24h_R2h
ENSG00000119707.14	RBM25	protein_coding	coding	up 1:early	14093.7	0.56887	3.214e-20	UPF1_Nter_24h_R4h
ENSG00000119707.14	RBM25	protein_coding	coding	up 1:early	14093.7	0.147521	0.0227246	UPF1_Nter_24h_R8h
ENSG00000119707.14	RBM25	protein_coding	coding	up 1:early	14093.7	-0.0428985	0.56263	UPF1_Nter_24h_R12h
ENSG00000119707.14	RBM25	protein_coding	coding	up 1:early	14093.7	0.113855	0.0972666	UPF1_Nter_24h_R24h
ENSG00000119707.14	RBM25	protein_coding	coding	up 1:early	14093.7	0.141004	0.0368143	UPF1_Nter_24h_R48h
ENSG00000119707.14	RBM25	protein_coding	coding	up 1:early	16301.8	-0.102364	0.354841	UPF1_FKBP_HCT_0h
ENSG00000119707.14	RBM25	protein_coding	coding	up 1:early	16301.8	0.504667	1.72034e-10	UPF1_FKBP_HCT_12h
ENSG00000119707.14	RBM25	protein_coding	coding	up 1:early	12766	-0.033557	0.589116	UPF1_FKBP_HEK_0h
ENSG00000119707.14	RBM25	protein_coding	coding	up 1:early	12766	0.0604721	0.286784	UPF1_FKBP_HEK_12h
ENSG00000170468.8	RIOX1	protein_coding	coding	down 2:delayed	582.122	-0.168588	0.0720529	control_48h
ENSG00000170468.8	RIOX1	protein_coding	coding	down 2:delayed	582.122	-0.206875	0.0320249	UPF1_Nter_0h
ENSG00000170468.8	RIOX1	protein_coding	coding	down 2:delayed	582.122	-0.353838	0.000110949	UPF1_Nter_2h
ENSG00000170468.8	RIOX1	protein_coding	coding	down 2:delayed	582.122	-0.691904	2.22469e-14	UPF1_Nter_4h
ENSG00000170468.8	RIOX1	protein_coding	coding	down 2:delayed	582.122	-1.01796	1.14585e-28	UPF1_Nter_8h
ENSG00000170468.8	RIOX1	protein_coding	coding	down 2:delayed	582.122	-1.0382	1.6537e-29	UPF1_Nter_12h
ENSG00000170468.8	RIOX1	protein_coding	coding	down 2:delayed	582.122	-1.25205	1.99569e-40	UPF1_Nter_24h
ENSG00000170468.8	RIOX1	protein_coding	coding	down 2:delayed	582.122	-1.63412	9.71204e-65	UPF1_Nter_48h
ENSG00000170468.8	RIOX1	protein_coding	coding	down 2:delayed	471.934	-0.832523	1.16123e-16	UPF1_Nter_24h_R0h
ENSG00000170468.8	RIOX1	protein_coding	coding	down 2:delayed	471.934	-0.859369	2.96808e-17	UPF1_Nter_24h_R2h
ENSG00000170468.8	RIOX1	protein_coding	coding	down 2:delayed	471.934	-0.864127	7.65673e-17	UPF1_Nter_24h_R4h
ENSG00000170468.8	RIOX1	protein_coding	coding	down 2:delayed	471.934	-0.382214	0.000125201	UPF1_Nter_24h_R8h
ENSG00000170468.8	RIOX1	protein_coding	coding	down 2:delayed	471.934	-0.239711	0.0197017	UPF1_Nter_24h_R12h
ENSG00000170468.8	RIOX1	protein_coding	coding	down 2:delayed	471.934	0.0995207	0.372103	UPF1_Nter_24h_R24h
ENSG00000170468.8	RIOX1	protein_coding	coding	down 2:delayed	471.934	0.291058	0.00352938	UPF1_Nter_24h_R48h
ENSG00000170468.8	RIOX1	protein_coding	coding	down 2:delayed	387.591	-0.0328216	0.865771	UPF1_FKBP_HCT_0h
ENSG00000170468.8	RIOX1	protein_coding	coding	down 2:delayed	387.591	-1.25214	6.17878e-20	UPF1_FKBP_HCT_12h
ENSG00000170468.8	RIOX1	protein_coding	coding	down 2:delayed	2968.8	-0.205293	3.77699e-05	UPF1_FKBP_HEK_0h
ENSG00000170468.8	RIOX1	protein_coding	coding	down 2:delayed	2968.8	-0.710815	5.6504e-51	UPF1_FKBP_HEK_12h
ENSG00000119661.15	DNAL1	protein_coding	coding	up 1:early	1738.24	0.0932683	0.393246	control_48h
ENSG00000119661.15	DNAL1	protein_coding	coding	up 1:early	1738.24	0.623331	7.56076e-06	UPF1_Nter_0h
ENSG00000119661.15	DNAL1	protein_coding	coding	up 1:early	1738.24	0.863323	3.61946e-10	UPF1_Nter_2h
ENSG00000119661.15	DNAL1	protein_coding	coding	up 1:early	1738.24	0.843076	8.13754e-10	UPF1_Nter_4h
ENSG00000119661.15	DNAL1	protein_coding	coding	up 1:early	1738.24	1.39863	1.50316e-24	UPF1_Nter_8h
ENSG00000119661.15	DNAL1	protein_coding	coding	up 1:early	1738.24	1.57357	1.33896e-30	UPF1_Nter_12h
ENSG00000119661.15	DNAL1	protein_coding	coding	up 1:early	1738.24	1.7271	2.09068e-36	UPF1_Nter_24h
ENSG00000119661.15	DNAL1	protein_coding	coding	up 1:early	1738.24	1.27166	1.77725e-20	UPF1_Nter_48h
ENSG00000119661.15	DNAL1	protein_coding	coding	up 1:early	1795.49	0.573387	2.13885e-08	UPF1_Nter_24h_R0h
ENSG00000119661.15	DNAL1	protein_coding	coding	up 1:early	1795.49	0.594012	6.41521e-09	UPF1_Nter_24h_R2h
ENSG00000119661.15	DNAL1	protein_coding	coding	up 1:early	1795.49	0.663568	1.09269e-10	UPF1_Nter_24h_R4h
ENSG00000119661.15	DNAL1	protein_coding	coding	up 1:early	1795.49	-0.291325	0.00705608	UPF1_Nter_24h_R8h
ENSG00000119661.15	DNAL1	protein_coding	coding	up 1:early	1795.49	-0.591822	1.94412e-08	UPF1_Nter_24h_R12h
ENSG00000119661.15	DNAL1	protein_coding	coding	up 1:early	1795.49	-0.145279	0.215933	UPF1_Nter_24h_R24h
ENSG00000119661.15	DNAL1	protein_coding	coding	up 1:early	1795.49	-0.00490998	0.989329	UPF1_Nter_24h_R48h
ENSG00000119661.15	DNAL1	protein_coding	coding	up 1:early	2165.95	0.163525	0.31233	UPF1_FKBP_HCT_0h
ENSG00000119661.15	DNAL1	protein_coding	coding	up 1:early	2165.95	1.00737	5.88179e-12	UPF1_FKBP_HCT_12h
ENSG00000119661.15	DNAL1	protein_coding	coding	up 1:early	1399.96	0.134747	0.205089	UPF1_FKBP_HEK_0h
ENSG00000119661.15	DNAL1	protein_coding	coding	up 1:early	1399.96	0.664501	7.94314e-13	UPF1_FKBP_HEK_12h
ENSG00000156030.14	MIDEAS	protein_coding	coding	down 5:peak	1998.93	-0.0932481	0.441806	control_48h
ENSG00000156030.14	MIDEAS	protein_coding	coding	down 5:peak	1998.93	-0.227652	0.0803715	UPF1_Nter_0h
ENSG00000156030.14	MIDEAS	protein_coding	coding	down 5:peak	1998.93	-0.395987	0.00177576	UPF1_Nter_2h
ENSG00000156030.14	MIDEAS	protein_coding	coding	down 5:peak	1998.93	-0.804612	1.34466e-10	UPF1_Nter_4h
ENSG00000156030.14	MIDEAS	protein_coding	coding	down 5:peak	1998.93	-1.05038	6.35102e-17	UPF1_Nter_8h
ENSG00000156030.14	MIDEAS	protein_coding	coding	down 5:peak	1998.93	-0.828139	3.88217e-11	UPF1_Nter_12h
ENSG00000156030.14	MIDEAS	protein_coding	coding	down 5:peak	1998.93	-0.625255	6.4318e-07	UPF1_Nter_24h
ENSG00000156030.14	MIDEAS	protein_coding	coding	down 5:peak	1998.93	-0.230049	0.0712117	UPF1_Nter_48h
ENSG00000156030.14	MIDEAS	protein_coding	coding	down 5:peak	3036.03	-0.601552	1.80818e-13	UPF1_Nter_24h_R0h
ENSG00000156030.14	MIDEAS	protein_coding	coding	down 5:peak	3036.03	-0.38172	2.93721e-06	UPF1_Nter_24h_R2h
ENSG00000156030.14	MIDEAS	protein_coding	coding	down 5:peak	3036.03	-0.383267	4.31905e-06	UPF1_Nter_24h_R4h
ENSG00000156030.14	MIDEAS	protein_coding	coding	down 5:peak	3036.03	-0.0630841	0.497384	UPF1_Nter_24h_R8h
ENSG00000156030.14	MIDEAS	protein_coding	coding	down 5:peak	3036.03	-0.0956483	0.266919	UPF1_Nter_24h_R12h
ENSG00000156030.14	MIDEAS	protein_coding	coding	down 5:peak	3036.03	0.0171657	0.909789	UPF1_Nter_24h_R24h
ENSG00000156030.14	MIDEAS	protein_coding	coding	down 5:peak	3036.03	-0.0530432	0.584457	UPF1_Nter_24h_R48h
ENSG00000156030.14	MIDEAS	protein_coding	coding	down 5:peak	3197.71	-0.0535411	0.772116	UPF1_FKBP_HCT_0h
ENSG00000156030.14	MIDEAS	protein_coding	coding	down 5:peak	3197.71	-0.292898	0.0373563	UPF1_FKBP_HCT_12h
ENSG00000156030.14	MIDEAS	protein_coding	coding	down 5:peak	2638.54	-0.0794813	0.492573	UPF1_FKBP_HEK_0h
ENSG00000156030.14	MIDEAS	protein_coding	coding	down 5:peak	2638.54	-0.450589	2.01461e-06	UPF1_FKBP_HEK_12h
ENSG00000259065.3	MIDEAS-AS1	lncRNA	lncRNA	down 5:peak	28.9283	-0.0490559	0.611547	control_48h
ENSG00000259065.3	MIDEAS-AS1	lncRNA	lncRNA	down 5:peak	28.9283	-0.850712	0.00284654	UPF1_Nter_0h
ENSG00000259065.3	MIDEAS-AS1	lncRNA	lncRNA	down 5:peak	28.9283	-1.28241	2.61098e-05	UPF1_Nter_2h
ENSG00000259065.3	MIDEAS-AS1	lncRNA	lncRNA	down 5:peak	28.9283	-1.71743	9.14268e-08	UPF1_Nter_4h
ENSG00000259065.3	MIDEAS-AS1	lncRNA	lncRNA	down 5:peak	28.9283	-1.64241	4.04002e-07	UPF1_Nter_8h
ENSG00000259065.3	MIDEAS-AS1	lncRNA	lncRNA	down 5:peak	28.9283	-1.59827	7.30937e-07	UPF1_Nter_12h
ENSG00000259065.3	MIDEAS-AS1	lncRNA	lncRNA	down 5:peak	28.9283	-0.92576	0.00200065	UPF1_Nter_24h
ENSG00000259065.3	MIDEAS-AS1	lncRNA	lncRNA	down 5:peak	28.9283	-1.19488	0.000104845	UPF1_Nter_48h
ENSG00000259065.3	MIDEAS-AS1	lncRNA	lncRNA	down 5:peak	15.8212	-0.0492065	0.908146	UPF1_Nter_24h_R0h
ENSG00000259065.3	MIDEAS-AS1	lncRNA	lncRNA	down 5:peak	15.8212	0.010243	0.982331	UPF1_Nter_24h_R2h
ENSG00000259065.3	MIDEAS-AS1	lncRNA	lncRNA	down 5:peak	15.8212	-0.0399869	0.920643	UPF1_Nter_24h_R4h
ENSG00000259065.3	MIDEAS-AS1	lncRNA	lncRNA	down 5:peak	15.8212	-0.144267	0.681919	UPF1_Nter_24h_R8h
ENSG00000259065.3	MIDEAS-AS1	lncRNA	lncRNA	down 5:peak	15.8212	0.2136	0.52254	UPF1_Nter_24h_R12h
ENSG00000259065.3	MIDEAS-AS1	lncRNA	lncRNA	down 5:peak	15.8212	-0.087628	0.659248	UPF1_Nter_24h_R24h
ENSG00000259065.3	MIDEAS-AS1	lncRNA	lncRNA	down 5:peak	15.8212	-0.720863	0.0272571	UPF1_Nter_24h_R48h
ENSG00000259065.3	MIDEAS-AS1	lncRNA	lncRNA	down 5:peak	19.4763	-0.030277	0.816087	UPF1_FKBP_HCT_0h
ENSG00000259065.3	MIDEAS-AS1	lncRNA	lncRNA	down 5:peak	19.4763	-0.931833	0.0516496	UPF1_FKBP_HCT_12h
ENSG00000140043.12	PTGR2	protein_coding	coding	up 2:delayed	1576.43	0.238993	0.0399942	control_48h
ENSG00000140043.12	PTGR2	protein_coding	coding	up 2:delayed	1576.43	-0.0935938	0.503511	UPF1_Nter_0h
ENSG00000140043.12	PTGR2	protein_coding	coding	up 2:delayed	1576.43	-0.099735	0.460427	UPF1_Nter_2h
ENSG00000140043.12	PTGR2	protein_coding	coding	up 2:delayed	1576.43	0.0442023	0.74113	UPF1_Nter_4h
ENSG00000140043.12	PTGR2	protein_coding	coding	up 2:delayed	1576.43	0.581796	1.03616e-06	UPF1_Nter_8h
ENSG00000140043.12	PTGR2	protein_coding	coding	up 2:delayed	1576.43	0.721624	1.28609e-09	UPF1_Nter_12h
ENSG00000140043.12	PTGR2	protein_coding	coding	up 2:delayed	1576.43	0.841189	1.12703e-12	UPF1_Nter_24h
ENSG00000140043.12	PTGR2	protein_coding	coding	up 2:delayed	1576.43	1.05422	2.94019e-19	UPF1_Nter_48h
ENSG00000140043.12	PTGR2	protein_coding	coding	up 2:delayed	1463.31	0.468411	3.51805e-05	UPF1_Nter_24h_R0h
ENSG00000140043.12	PTGR2	protein_coding	coding	up 2:delayed	1463.31	0.276203	0.0170292	UPF1_Nter_24h_R2h
ENSG00000140043.12	PTGR2	protein_coding	coding	up 2:delayed	1463.31	-0.0231567	0.853921	UPF1_Nter_24h_R4h
ENSG00000140043.12	PTGR2	protein_coding	coding	up 2:delayed	1463.31	-0.305337	0.00832748	UPF1_Nter_24h_R8h
ENSG00000140043.12	PTGR2	protein_coding	coding	up 2:delayed	1463.31	-0.0704531	0.580333	UPF1_Nter_24h_R12h
ENSG00000140043.12	PTGR2	protein_coding	coding	up 2:delayed	1463.31	0.105267	0.408236	UPF1_Nter_24h_R24h
ENSG00000140043.12	PTGR2	protein_coding	coding	up 2:delayed	1463.31	-0.247951	0.0285679	UPF1_Nter_24h_R48h
ENSG00000140043.12	PTGR2	protein_coding	coding	up 2:delayed	1753.77	-0.0688788	0.722695	UPF1_FKBP_HCT_0h
ENSG00000140043.12	PTGR2	protein_coding	coding	up 2:delayed	1753.77	1.04332	6.60931e-11	UPF1_FKBP_HCT_12h
ENSG00000140043.12	PTGR2	protein_coding	coding	up 2:delayed	1696.51	-0.156294	0.0608831	UPF1_FKBP_HEK_0h
ENSG00000140043.12	PTGR2	protein_coding	coding	up 2:delayed	1696.51	1.24058	4.4465e-66	UPF1_FKBP_HEK_12h
ENSG00000258653.3	ENSG00000258653	protein_coding	coding	up 1:early	160.624	0.0313415	0.704628	control_48h
ENSG00000258653.3	ENSG00000258653	protein_coding	coding	up 1:early	160.624	-0.00508365	0.986808	UPF1_Nter_0h
ENSG00000258653.3	ENSG00000258653	protein_coding	coding	up 1:early	160.624	1.00561	0.00294163	UPF1_Nter_2h
ENSG00000258653.3	ENSG00000258653	protein_coding	coding	up 1:early	160.624	1.93037	7.58225e-08	UPF1_Nter_4h
ENSG00000258653.3	ENSG00000258653	protein_coding	coding	up 1:early	160.624	2.81649	7.17447e-15	UPF1_Nter_8h
ENSG00000258653.3	ENSG00000258653	protein_coding	coding	up 1:early	160.624	2.77419	1.65928e-14	UPF1_Nter_12h
ENSG00000258653.3	ENSG00000258653	protein_coding	coding	up 1:early	160.624	2.23186	5.88807e-10	UPF1_Nter_24h
ENSG00000258653.3	ENSG00000258653	protein_coding	coding	up 1:early	160.624	2.33952	8.16836e-11	UPF1_Nter_48h
ENSG00000258653.3	ENSG00000258653	protein_coding	coding	up 1:early	84.8043	2.57679	6.97875e-06	UPF1_Nter_24h_R0h
ENSG00000258653.3	ENSG00000258653	protein_coding	coding	up 1:early	84.8043	2.25124	6.60467e-05	UPF1_Nter_24h_R2h
ENSG00000258653.3	ENSG00000258653	protein_coding	coding	up 1:early	84.8043	1.46672	0.00525506	UPF1_Nter_24h_R4h
ENSG00000258653.3	ENSG00000258653	protein_coding	coding	up 1:early	84.8043	-0.265419	0.455644	UPF1_Nter_24h_R8h
ENSG00000258653.3	ENSG00000258653	protein_coding	coding	up 1:early	84.8043	-0.25182	0.451126	UPF1_Nter_24h_R12h
ENSG00000258653.3	ENSG00000258653	protein_coding	coding	up 1:early	84.8043	0.0192977	0.916828	UPF1_Nter_24h_R24h
ENSG00000258653.3	ENSG00000258653	protein_coding	coding	up 1:early	84.8043	0.00486272	0.979666	UPF1_Nter_24h_R48h
ENSG00000258653.3	ENSG00000258653	protein_coding	coding	up 1:early	225.754	0.131643	0.499208	UPF1_FKBP_HCT_0h
ENSG00000258653.3	ENSG00000258653	protein_coding	coding	up 1:early	225.754	2.85798	1.48689e-28	UPF1_FKBP_HCT_12h
ENSG00000258653.3	ENSG00000258653	protein_coding	coding	up 1:early	337.434	-0.0249432	0.896007	UPF1_FKBP_HEK_0h
ENSG00000258653.3	ENSG00000258653	protein_coding	coding	up 1:early	337.434	2.02854	7.19543e-42	UPF1_FKBP_HEK_12h
ENSG00000119725.21	ZNF410	protein_coding	coding	up 2:delayed	4892.56	0.0479969	0.584521	control_48h
ENSG00000119725.21	ZNF410	protein_coding	coding	up 2:delayed	4892.56	0.114841	0.124945	UPF1_Nter_0h
ENSG00000119725.21	ZNF410	protein_coding	coding	up 2:delayed	4892.56	0.514518	8.56576e-15	UPF1_Nter_2h
ENSG00000119725.21	ZNF410	protein_coding	coding	up 2:delayed	4892.56	0.743178	1.11629e-29	UPF1_Nter_4h
ENSG00000119725.21	ZNF410	protein_coding	coding	up 2:delayed	4892.56	0.875549	9.8528e-41	UPF1_Nter_8h
ENSG00000119725.21	ZNF410	protein_coding	coding	up 2:delayed	4892.56	0.960333	9.96608e-49	UPF1_Nter_12h
ENSG00000119725.21	ZNF410	protein_coding	coding	up 2:delayed	4892.56	1.14295	1.74236e-68	UPF1_Nter_24h
ENSG00000119725.21	ZNF410	protein_coding	coding	up 2:delayed	4892.56	1.57582	1.41639e-130	UPF1_Nter_48h
ENSG00000119725.21	ZNF410	protein_coding	coding	up 2:delayed	5144.85	0.788227	2.40268e-35	UPF1_Nter_24h_R0h
ENSG00000119725.21	ZNF410	protein_coding	coding	up 2:delayed	5144.85	0.734583	8.94751e-31	UPF1_Nter_24h_R2h
ENSG00000119725.21	ZNF410	protein_coding	coding	up 2:delayed	5144.85	0.960296	1.58895e-51	UPF1_Nter_24h_R4h
ENSG00000119725.21	ZNF410	protein_coding	coding	up 2:delayed	5144.85	0.44212	7.32233e-12	UPF1_Nter_24h_R8h
ENSG00000119725.21	ZNF410	protein_coding	coding	up 2:delayed	5144.85	0.397541	1.01065e-09	UPF1_Nter_24h_R12h
ENSG00000119725.21	ZNF410	protein_coding	coding	up 2:delayed	5144.85	0.171476	0.0141105	UPF1_Nter_24h_R24h
ENSG00000119725.21	ZNF410	protein_coding	coding	up 2:delayed	5144.85	0.252009	0.000170329	UPF1_Nter_24h_R48h
ENSG00000119725.21	ZNF410	protein_coding	coding	up 2:delayed	5339.61	0.17845	0.018305	UPF1_FKBP_HCT_0h
ENSG00000119725.21	ZNF410	protein_coding	coding	up 2:delayed	5339.61	1.03463	3.05801e-58	UPF1_FKBP_HCT_12h
ENSG00000119725.21	ZNF410	protein_coding	coding	up 2:delayed	5294.25	0.0398093	0.651583	UPF1_FKBP_HEK_0h
ENSG00000119725.21	ZNF410	protein_coding	coding	up 2:delayed	5294.25	0.816467	1.90156e-39	UPF1_FKBP_HEK_12h
ENSG00000187097.13	ENTPD5	protein_coding	coding	up 1:early	2675.87	0.120899	0.137135	control_48h
ENSG00000187097.13	ENTPD5	protein_coding	coding	up 1:early	2675.87	0.104441	0.220026	UPF1_Nter_0h
ENSG00000187097.13	ENTPD5	protein_coding	coding	up 1:early	2675.87	0.624168	1.11326e-17	UPF1_Nter_2h
ENSG00000187097.13	ENTPD5	protein_coding	coding	up 1:early	2675.87	1.06962	2.03152e-50	UPF1_Nter_4h
ENSG00000187097.13	ENTPD5	protein_coding	coding	up 1:early	2675.87	1.69193	1.32797e-126	UPF1_Nter_8h
ENSG00000187097.13	ENTPD5	protein_coding	coding	up 1:early	2675.87	2.03038	1.15408e-182	UPF1_Nter_12h
ENSG00000187097.13	ENTPD5	protein_coding	coding	up 1:early	2675.87	1.93141	3.89014e-164	UPF1_Nter_24h
ENSG00000187097.13	ENTPD5	protein_coding	coding	up 1:early	2675.87	1.37855	1.89023e-83	UPF1_Nter_48h
ENSG00000187097.13	ENTPD5	protein_coding	coding	up 1:early	2975.3	1.85366	3.41336e-168	UPF1_Nter_24h_R0h
ENSG00000187097.13	ENTPD5	protein_coding	coding	up 1:early	2975.3	1.83074	1.18704e-163	UPF1_Nter_24h_R2h
ENSG00000187097.13	ENTPD5	protein_coding	coding	up 1:early	2975.3	1.57387	8.69175e-120	UPF1_Nter_24h_R4h
ENSG00000187097.13	ENTPD5	protein_coding	coding	up 1:early	2975.3	0.117542	0.119973	UPF1_Nter_24h_R8h
ENSG00000187097.13	ENTPD5	protein_coding	coding	up 1:early	2975.3	-0.395938	4.51161e-08	UPF1_Nter_24h_R12h
ENSG00000187097.13	ENTPD5	protein_coding	coding	up 1:early	2975.3	-0.192026	0.0110191	UPF1_Nter_24h_R24h
ENSG00000187097.13	ENTPD5	protein_coding	coding	up 1:early	2975.3	-0.130259	0.0693768	UPF1_Nter_24h_R48h
ENSG00000187097.13	ENTPD5	protein_coding	coding	up 1:early	3167.2	-0.0230905	0.849764	UPF1_FKBP_HCT_0h
ENSG00000187097.13	ENTPD5	protein_coding	coding	up 1:early	3167.2	1.41645	3.22446e-101	UPF1_FKBP_HCT_12h
ENSG00000187097.13	ENTPD5	protein_coding	coding	up 1:early	2123.16	-0.0760538	0.295568	UPF1_FKBP_HEK_0h
ENSG00000187097.13	ENTPD5	protein_coding	coding	up 1:early	2123.16	1.11836	1.77184e-89	UPF1_FKBP_HEK_12h
ENSG00000119636.16	BBOF1	protein_coding	coding	up 5:peak	762.406	0.216287	0.0956687	control_48h
ENSG00000119636.16	BBOF1	protein_coding	coding	up 5:peak	762.406	0.329888	0.0286647	UPF1_Nter_0h
ENSG00000119636.16	BBOF1	protein_coding	coding	up 5:peak	762.406	0.304858	0.0437436	UPF1_Nter_2h
ENSG00000119636.16	BBOF1	protein_coding	coding	up 5:peak	762.406	0.736894	5.40089e-07	UPF1_Nter_4h
ENSG00000119636.16	BBOF1	protein_coding	coding	up 5:peak	762.406	1.71299	2.72376e-32	UPF1_Nter_8h
ENSG00000119636.16	BBOF1	protein_coding	coding	up 5:peak	762.406	2.16532	6.69393e-51	UPF1_Nter_12h
ENSG00000119636.16	BBOF1	protein_coding	coding	up 5:peak	762.406	1.88585	8.09304e-39	UPF1_Nter_24h
ENSG00000119636.16	BBOF1	protein_coding	coding	up 5:peak	762.406	0.995531	9.35827e-12	UPF1_Nter_48h
ENSG00000119636.16	BBOF1	protein_coding	coding	up 5:peak	1068.95	1.73422	6.8575e-85	UPF1_Nter_24h_R0h
ENSG00000119636.16	BBOF1	protein_coding	coding	up 5:peak	1068.95	1.74503	2.58707e-85	UPF1_Nter_24h_R2h
ENSG00000119636.16	BBOF1	protein_coding	coding	up 5:peak	1068.95	1.71041	2.10085e-81	UPF1_Nter_24h_R4h
ENSG00000119636.16	BBOF1	protein_coding	coding	up 5:peak	1068.95	1.1405	1.46073e-36	UPF1_Nter_24h_R8h
ENSG00000119636.16	BBOF1	protein_coding	coding	up 5:peak	1068.95	0.761292	2.74821e-16	UPF1_Nter_24h_R12h
ENSG00000119636.16	BBOF1	protein_coding	coding	up 5:peak	1068.95	-0.144223	0.180762	UPF1_Nter_24h_R24h
ENSG00000119636.16	BBOF1	protein_coding	coding	up 5:peak	1068.95	-0.405561	7.08218e-05	UPF1_Nter_24h_R48h
ENSG00000119636.16	BBOF1	protein_coding	coding	up 5:peak	939.052	0.141608	0.458565	UPF1_FKBP_HCT_0h
ENSG00000119636.16	BBOF1	protein_coding	coding	up 5:peak	939.052	1.28128	1.42283e-10	UPF1_FKBP_HCT_12h
ENSG00000119636.16	BBOF1	protein_coding	coding	up 5:peak	247.387	0.0929104	0.59455	UPF1_FKBP_HEK_0h
ENSG00000119636.16	BBOF1	protein_coding	coding	up 5:peak	247.387	0.878772	5.91537e-08	UPF1_FKBP_HEK_12h
ENSG00000119711.13	ALDH6A1	protein_coding	coding	down 3:late	2114.26	-0.208666	0.0348776	control_48h
ENSG00000119711.13	ALDH6A1	protein_coding	coding	down 3:late	2114.26	-0.318203	0.0014356	UPF1_Nter_0h
ENSG00000119711.13	ALDH6A1	protein_coding	coding	down 3:late	2114.26	-0.410713	2.63867e-05	UPF1_Nter_2h
ENSG00000119711.13	ALDH6A1	protein_coding	coding	down 3:late	2114.26	-0.425404	1.22144e-05	UPF1_Nter_4h
ENSG00000119711.13	ALDH6A1	protein_coding	coding	down 3:late	2114.26	0.0255739	0.817997	UPF1_Nter_8h
ENSG00000119711.13	ALDH6A1	protein_coding	coding	down 3:late	2114.26	0.145769	0.148904	UPF1_Nter_12h
ENSG00000119711.13	ALDH6A1	protein_coding	coding	down 3:late	2114.26	-0.540626	2.68472e-08	UPF1_Nter_24h
ENSG00000119711.13	ALDH6A1	protein_coding	coding	down 3:late	2114.26	-1.37362	1.09726e-44	UPF1_Nter_48h
ENSG00000119711.13	ALDH6A1	protein_coding	coding	down 3:late	1208.95	-0.127392	0.220574	UPF1_Nter_24h_R0h
ENSG00000119711.13	ALDH6A1	protein_coding	coding	down 3:late	1208.95	-0.430014	1.57577e-05	UPF1_Nter_24h_R2h
ENSG00000119711.13	ALDH6A1	protein_coding	coding	down 3:late	1208.95	-0.976423	1.53706e-22	UPF1_Nter_24h_R4h
ENSG00000119711.13	ALDH6A1	protein_coding	coding	down 3:late	1208.95	-2.00929	2.34221e-86	UPF1_Nter_24h_R8h
ENSG00000119711.13	ALDH6A1	protein_coding	coding	down 3:late	1208.95	-2.14504	9.16409e-96	UPF1_Nter_24h_R12h
ENSG00000119711.13	ALDH6A1	protein_coding	coding	down 3:late	1208.95	-1.07787	5.95387e-27	UPF1_Nter_24h_R24h
ENSG00000119711.13	ALDH6A1	protein_coding	coding	down 3:late	1208.95	-0.485033	1.34247e-06	UPF1_Nter_24h_R48h
ENSG00000119711.13	ALDH6A1	protein_coding	coding	down 3:late	2060.7	-0.0941369	0.398848	UPF1_FKBP_HCT_0h
ENSG00000119711.13	ALDH6A1	protein_coding	coding	down 3:late	2060.7	0.0142692	0.8863	UPF1_FKBP_HCT_12h
ENSG00000119711.13	ALDH6A1	protein_coding	coding	down 3:late	2790.8	-0.195425	0.00135959	UPF1_FKBP_HEK_0h
ENSG00000119711.13	ALDH6A1	protein_coding	coding	down 3:late	2790.8	0.362144	1.0764e-10	UPF1_FKBP_HEK_12h
ENSG00000119688.21	ABCD4	protein_coding	coding	up 1:early	4903.36	-0.0150065	0.873117	control_48h
ENSG00000119688.21	ABCD4	protein_coding	coding	up 1:early	4903.36	-0.152486	0.0241505	UPF1_Nter_0h
ENSG00000119688.21	ABCD4	protein_coding	coding	up 1:early	4903.36	0.399679	2.09839e-10	UPF1_Nter_2h
ENSG00000119688.21	ABCD4	protein_coding	coding	up 1:early	4903.36	0.972784	2.2811e-57	UPF1_Nter_4h
ENSG00000119688.21	ABCD4	protein_coding	coding	up 1:early	4903.36	1.46784	1.13256e-130	UPF1_Nter_8h
ENSG00000119688.21	ABCD4	protein_coding	coding	up 1:early	4903.36	1.7067	1.0307e-176	UPF1_Nter_12h
ENSG00000119688.21	ABCD4	protein_coding	coding	up 1:early	4903.36	1.52022	1.27077e-139	UPF1_Nter_24h
ENSG00000119688.21	ABCD4	protein_coding	coding	up 1:early	4903.36	1.24192	2.43772e-93	UPF1_Nter_48h
ENSG00000119688.21	ABCD4	protein_coding	coding	up 1:early	3475.57	1.99549	5.51025e-171	UPF1_Nter_24h_R0h
ENSG00000119688.21	ABCD4	protein_coding	coding	up 1:early	3475.57	1.83806	8.78763e-145	UPF1_Nter_24h_R2h
ENSG00000119688.21	ABCD4	protein_coding	coding	up 1:early	3475.57	1.5696	6.28699e-105	UPF1_Nter_24h_R4h
ENSG00000119688.21	ABCD4	protein_coding	coding	up 1:early	3475.57	0.573499	5.9804e-15	UPF1_Nter_24h_R8h
ENSG00000119688.21	ABCD4	protein_coding	coding	up 1:early	3475.57	0.22415	0.00363287	UPF1_Nter_24h_R12h
ENSG00000119688.21	ABCD4	protein_coding	coding	up 1:early	3475.57	0.115553	0.167927	UPF1_Nter_24h_R24h
ENSG00000119688.21	ABCD4	protein_coding	coding	up 1:early	3475.57	0.208071	0.00764871	UPF1_Nter_24h_R48h
ENSG00000119688.21	ABCD4	protein_coding	coding	up 1:early	6107.58	0.387536	1.79822e-07	UPF1_FKBP_HCT_0h
ENSG00000119688.21	ABCD4	protein_coding	coding	up 1:early	6107.58	2.06644	6.27084e-194	UPF1_FKBP_HCT_12h
ENSG00000119688.21	ABCD4	protein_coding	coding	up 1:early	3227.42	-0.0258922	0.733379	UPF1_FKBP_HEK_0h
ENSG00000119688.21	ABCD4	protein_coding	coding	up 1:early	3227.42	1.79726	6.35066e-289	UPF1_FKBP_HEK_12h
ENSG00000119655.11	NPC2	protein_coding	coding	down 1:early	6282.73	-0.138661	0.0155321	control_48h
ENSG00000119655.11	NPC2	protein_coding	coding	down 1:early	6282.73	-0.873283	5.18914e-66	UPF1_Nter_0h
ENSG00000119655.11	NPC2	protein_coding	coding	down 1:early	6282.73	-1.15829	1.11541e-114	UPF1_Nter_2h
ENSG00000119655.11	NPC2	protein_coding	coding	down 1:early	6282.73	-1.3146	6.74487e-147	UPF1_Nter_4h
ENSG00000119655.11	NPC2	protein_coding	coding	down 1:early	6282.73	-1.09424	1.29387e-103	UPF1_Nter_8h
ENSG00000119655.11	NPC2	protein_coding	coding	down 1:early	6282.73	-0.762367	1.52572e-51	UPF1_Nter_12h
ENSG00000119655.11	NPC2	protein_coding	coding	down 1:early	6282.73	-0.985517	3.53967e-84	UPF1_Nter_24h
ENSG00000119655.11	NPC2	protein_coding	coding	down 1:early	6282.73	-1.28753	1.24815e-141	UPF1_Nter_48h
ENSG00000119655.11	NPC2	protein_coding	coding	down 1:early	5176.76	0.233778	0.00414474	UPF1_Nter_24h_R0h
ENSG00000119655.11	NPC2	protein_coding	coding	down 1:early	5176.76	0.078114	0.366088	UPF1_Nter_24h_R2h
ENSG00000119655.11	NPC2	protein_coding	coding	down 1:early	5176.76	0.319127	8.01632e-05	UPF1_Nter_24h_R4h
ENSG00000119655.11	NPC2	protein_coding	coding	down 1:early	5176.76	0.128945	0.132314	UPF1_Nter_24h_R8h
ENSG00000119655.11	NPC2	protein_coding	coding	down 1:early	5176.76	0.235048	0.00449506	UPF1_Nter_24h_R12h
ENSG00000119655.11	NPC2	protein_coding	coding	down 1:early	5176.76	-0.00707075	0.946633	UPF1_Nter_24h_R24h
ENSG00000119655.11	NPC2	protein_coding	coding	down 1:early	5176.76	0.0662778	0.474398	UPF1_Nter_24h_R48h
ENSG00000119655.11	NPC2	protein_coding	coding	down 1:early	13134	1.05239	1.78933e-52	UPF1_FKBP_HCT_0h
ENSG00000119655.11	NPC2	protein_coding	coding	down 1:early	13134	0.307347	1.2982e-05	UPF1_FKBP_HCT_12h
ENSG00000119655.11	NPC2	protein_coding	coding	down 1:early	2754.8	-0.0493195	0.620457	UPF1_FKBP_HEK_0h
ENSG00000119655.11	NPC2	protein_coding	coding	down 1:early	2754.8	-0.13361	0.0785479	UPF1_FKBP_HEK_12h
ENSG00000165898.14	ISCA2	protein_coding	coding	down 2:delayed	1785.03	-0.0721918	0.409846	control_48h
ENSG00000165898.14	ISCA2	protein_coding	coding	down 2:delayed	1785.03	-0.217489	0.00672838	UPF1_Nter_0h
ENSG00000165898.14	ISCA2	protein_coding	coding	down 2:delayed	1785.03	-0.596261	4.03697e-15	UPF1_Nter_2h
ENSG00000165898.14	ISCA2	protein_coding	coding	down 2:delayed	1785.03	-0.691485	5.87087e-20	UPF1_Nter_4h
ENSG00000165898.14	ISCA2	protein_coding	coding	down 2:delayed	1785.03	-0.595391	3.13955e-15	UPF1_Nter_8h
ENSG00000165898.14	ISCA2	protein_coding	coding	down 2:delayed	1785.03	-0.784127	3.15956e-25	UPF1_Nter_12h
ENSG00000165898.14	ISCA2	protein_coding	coding	down 2:delayed	1785.03	-1.06243	6.23565e-44	UPF1_Nter_24h
ENSG00000165898.14	ISCA2	protein_coding	coding	down 2:delayed	1785.03	-1.48489	3.64553e-83	UPF1_Nter_48h
ENSG00000165898.14	ISCA2	protein_coding	coding	down 2:delayed	1228.97	-0.855066	3.98915e-11	UPF1_Nter_24h_R0h
ENSG00000165898.14	ISCA2	protein_coding	coding	down 2:delayed	1228.97	-1.59655	5.25191e-34	UPF1_Nter_24h_R2h
ENSG00000165898.14	ISCA2	protein_coding	coding	down 2:delayed	1228.97	-1.62286	8.07824e-35	UPF1_Nter_24h_R4h
ENSG00000165898.14	ISCA2	protein_coding	coding	down 2:delayed	1228.97	-0.97275	7.20852e-14	UPF1_Nter_24h_R8h
ENSG00000165898.14	ISCA2	protein_coding	coding	down 2:delayed	1228.97	-0.831583	1.82467e-10	UPF1_Nter_24h_R12h
ENSG00000165898.14	ISCA2	protein_coding	coding	down 2:delayed	1228.97	-0.0554805	0.71479	UPF1_Nter_24h_R24h
ENSG00000165898.14	ISCA2	protein_coding	coding	down 2:delayed	1228.97	0.125959	0.364073	UPF1_Nter_24h_R48h
ENSG00000165898.14	ISCA2	protein_coding	coding	down 2:delayed	2299.76	0.340707	0.000695264	UPF1_FKBP_HCT_0h
ENSG00000165898.14	ISCA2	protein_coding	coding	down 2:delayed	2299.76	-0.528956	2.3868e-08	UPF1_FKBP_HCT_12h
ENSG00000165898.14	ISCA2	protein_coding	coding	down 2:delayed	1505.31	-0.197957	0.0442577	UPF1_FKBP_HEK_0h
ENSG00000165898.14	ISCA2	protein_coding	coding	down 2:delayed	1505.31	-0.600003	4.51668e-11	UPF1_FKBP_HEK_12h
ENSG00000119681.12	LTBP2	protein_coding	coding	up 2:delayed	603.195	-0.126274	0.293275	control_48h
ENSG00000119681.12	LTBP2	protein_coding	coding	up 2:delayed	603.195	-0.290053	0.066265	UPF1_Nter_0h
ENSG00000119681.12	LTBP2	protein_coding	coding	up 2:delayed	603.195	0.200418	0.208059	UPF1_Nter_2h
ENSG00000119681.12	LTBP2	protein_coding	coding	up 2:delayed	603.195	0.475494	0.00171905	UPF1_Nter_4h
ENSG00000119681.12	LTBP2	protein_coding	coding	up 2:delayed	603.195	1.06252	7.9683e-13	UPF1_Nter_8h
ENSG00000119681.12	LTBP2	protein_coding	coding	up 2:delayed	603.195	1.61192	7.32377e-28	UPF1_Nter_12h
ENSG00000119681.12	LTBP2	protein_coding	coding	up 2:delayed	603.195	2.31218	6.42551e-56	UPF1_Nter_24h
ENSG00000119681.12	LTBP2	protein_coding	coding	up 2:delayed	603.195	2.50789	5.30507e-66	UPF1_Nter_48h
ENSG00000119681.12	LTBP2	protein_coding	coding	up 2:delayed	672.619	2.89102	2.28304e-134	UPF1_Nter_24h_R0h
ENSG00000119681.12	LTBP2	protein_coding	coding	up 2:delayed	672.619	2.94401	3.48375e-139	UPF1_Nter_24h_R2h
ENSG00000119681.12	LTBP2	protein_coding	coding	up 2:delayed	672.619	2.76219	1.52665e-120	UPF1_Nter_24h_R4h
ENSG00000119681.12	LTBP2	protein_coding	coding	up 2:delayed	672.619	1.85809	4.95075e-54	UPF1_Nter_24h_R8h
ENSG00000119681.12	LTBP2	protein_coding	coding	up 2:delayed	672.619	1.64085	1.95417e-41	UPF1_Nter_24h_R12h
ENSG00000119681.12	LTBP2	protein_coding	coding	up 2:delayed	672.619	1.61126	1.57675e-39	UPF1_Nter_24h_R24h
ENSG00000119681.12	LTBP2	protein_coding	coding	up 2:delayed	672.619	0.660339	3.72578e-07	UPF1_Nter_24h_R48h
ENSG00000119681.12	LTBP2	protein_coding	coding	up 2:delayed	710.818	0.599243	0.00104035	UPF1_FKBP_HCT_0h
ENSG00000119681.12	LTBP2	protein_coding	coding	up 2:delayed	710.818	2.40066	3.48771e-44	UPF1_FKBP_HCT_12h
ENSG00000119681.12	LTBP2	protein_coding	coding	up 2:delayed	230.307	0.876256	1.89383e-06	UPF1_FKBP_HEK_0h
ENSG00000119681.12	LTBP2	protein_coding	coding	up 2:delayed	230.307	1.31395	1.73119e-13	UPF1_FKBP_HEK_12h
ENSG00000119596.18	YLPM1	protein_coding	coding	up 1:early	4891.47	-0.0507029	0.710317	control_48h
ENSG00000119596.18	YLPM1	protein_coding	coding	up 1:early	4891.47	0.0451933	0.797764	UPF1_Nter_0h
ENSG00000119596.18	YLPM1	protein_coding	coding	up 1:early	4891.47	0.408425	0.00132934	UPF1_Nter_2h
ENSG00000119596.18	YLPM1	protein_coding	coding	up 1:early	4891.47	0.77291	7.96983e-10	UPF1_Nter_4h
ENSG00000119596.18	YLPM1	protein_coding	coding	up 1:early	4891.47	0.777614	4.91743e-10	UPF1_Nter_8h
ENSG00000119596.18	YLPM1	protein_coding	coding	up 1:early	4891.47	0.805483	1.44557e-10	UPF1_Nter_12h
ENSG00000119596.18	YLPM1	protein_coding	coding	up 1:early	4891.47	0.872455	3.13362e-12	UPF1_Nter_24h
ENSG00000119596.18	YLPM1	protein_coding	coding	up 1:early	4891.47	1.27531	1.94379e-24	UPF1_Nter_48h
ENSG00000119596.18	YLPM1	protein_coding	coding	up 1:early	5438.15	0.350407	0.00677182	UPF1_Nter_24h_R0h
ENSG00000119596.18	YLPM1	protein_coding	coding	up 1:early	5438.15	0.405012	0.0016445	UPF1_Nter_24h_R2h
ENSG00000119596.18	YLPM1	protein_coding	coding	up 1:early	5438.15	-0.201893	0.115672	UPF1_Nter_24h_R4h
ENSG00000119596.18	YLPM1	protein_coding	coding	up 1:early	5438.15	-0.0726456	0.583189	UPF1_Nter_24h_R8h
ENSG00000119596.18	YLPM1	protein_coding	coding	up 1:early	5438.15	-0.0904931	0.496317	UPF1_Nter_24h_R12h
ENSG00000119596.18	YLPM1	protein_coding	coding	up 1:early	5438.15	0.0431745	0.79674	UPF1_Nter_24h_R24h
ENSG00000119596.18	YLPM1	protein_coding	coding	up 1:early	5438.15	-0.155367	0.222399	UPF1_Nter_24h_R48h
ENSG00000119596.18	YLPM1	protein_coding	coding	up 1:early	8550.8	-0.453865	0.00341429	UPF1_FKBP_HCT_0h
ENSG00000119596.18	YLPM1	protein_coding	coding	up 1:early	8550.8	0.479363	0.00141281	UPF1_FKBP_HCT_12h
ENSG00000119596.18	YLPM1	protein_coding	coding	up 1:early	8555.01	0.0231287	0.836334	UPF1_FKBP_HEK_0h
ENSG00000119596.18	YLPM1	protein_coding	coding	up 1:early	8555.01	0.070073	0.411729	UPF1_FKBP_HEK_12h
ENSG00000198208.12	RPS6KL1	protein_coding	coding	up 3:late	272.089	0.0631584	0.554022	control_48h
ENSG00000198208.12	RPS6KL1	protein_coding	coding	up 3:late	272.089	0.288297	0.169355	UPF1_Nter_0h
ENSG00000198208.12	RPS6KL1	protein_coding	coding	up 3:late	272.089	0.278087	0.206801	UPF1_Nter_2h
ENSG00000198208.12	RPS6KL1	protein_coding	coding	up 3:late	272.089	0.590632	0.00735425	UPF1_Nter_4h
ENSG00000198208.12	RPS6KL1	protein_coding	coding	up 3:late	272.089	0.232694	0.311874	UPF1_Nter_8h
ENSG00000198208.12	RPS6KL1	protein_coding	coding	up 3:late	272.089	0.0710911	0.765977	UPF1_Nter_12h
ENSG00000198208.12	RPS6KL1	protein_coding	coding	up 3:late	272.089	0.771289	0.000564306	UPF1_Nter_24h
ENSG00000198208.12	RPS6KL1	protein_coding	coding	up 3:late	272.089	1.37314	7.01811e-10	UPF1_Nter_48h
ENSG00000198208.12	RPS6KL1	protein_coding	coding	up 3:late	458.375	0.599861	0.00327081	UPF1_Nter_24h_R0h
ENSG00000198208.12	RPS6KL1	protein_coding	coding	up 3:late	458.375	0.874886	1.73899e-05	UPF1_Nter_24h_R2h
ENSG00000198208.12	RPS6KL1	protein_coding	coding	up 3:late	458.375	0.714269	0.000477414	UPF1_Nter_24h_R4h
ENSG00000198208.12	RPS6KL1	protein_coding	coding	up 3:late	458.375	1.03261	3.51479e-07	UPF1_Nter_24h_R8h
ENSG00000198208.12	RPS6KL1	protein_coding	coding	up 3:late	458.375	1.21145	2.8801e-09	UPF1_Nter_24h_R12h
ENSG00000198208.12	RPS6KL1	protein_coding	coding	up 3:late	458.375	0.455783	0.0185466	UPF1_Nter_24h_R24h
ENSG00000198208.12	RPS6KL1	protein_coding	coding	up 3:late	458.375	0.517342	0.0069415	UPF1_Nter_24h_R48h
ENSG00000198208.12	RPS6KL1	protein_coding	coding	up 3:late	360.625	-0.122245	0.521993	UPF1_FKBP_HCT_0h
ENSG00000198208.12	RPS6KL1	protein_coding	coding	up 3:late	360.625	-0.279848	0.170842	UPF1_FKBP_HCT_12h
ENSG00000198208.12	RPS6KL1	protein_coding	coding	up 3:late	1187.88	-0.0707547	0.567908	UPF1_FKBP_HEK_0h
ENSG00000198208.12	RPS6KL1	protein_coding	coding	up 3:late	1187.88	-0.0238866	0.837712	UPF1_FKBP_HEK_12h
ENSG00000119630.14	PGF	protein_coding	coding	down 3:late	576.441	-0.189077	0.108079	control_48h
ENSG00000119630.14	PGF	protein_coding	coding	down 3:late	576.441	0.287635	0.0259573	UPF1_Nter_0h
ENSG00000119630.14	PGF	protein_coding	coding	down 3:late	576.441	0.297549	0.0212512	UPF1_Nter_2h
ENSG00000119630.14	PGF	protein_coding	coding	down 3:late	576.441	0.245693	0.0530529	UPF1_Nter_4h
ENSG00000119630.14	PGF	protein_coding	coding	down 3:late	576.441	0.083654	0.533278	UPF1_Nter_8h
ENSG00000119630.14	PGF	protein_coding	coding	down 3:late	576.441	-0.349995	0.0065558	UPF1_Nter_12h
ENSG00000119630.14	PGF	protein_coding	coding	down 3:late	576.441	-0.943824	2.89827e-13	UPF1_Nter_24h
ENSG00000119630.14	PGF	protein_coding	coding	down 3:late	576.441	-1.02245	2.41071e-15	UPF1_Nter_48h
ENSG00000119630.14	PGF	protein_coding	coding	down 3:late	474.007	-1.14501	1.68425e-20	UPF1_Nter_24h_R0h
ENSG00000119630.14	PGF	protein_coding	coding	down 3:late	474.007	-1.88037	5.13466e-47	UPF1_Nter_24h_R2h
ENSG00000119630.14	PGF	protein_coding	coding	down 3:late	474.007	-2.02197	9.09022e-51	UPF1_Nter_24h_R4h
ENSG00000119630.14	PGF	protein_coding	coding	down 3:late	474.007	-1.04686	1.67882e-17	UPF1_Nter_24h_R8h
ENSG00000119630.14	PGF	protein_coding	coding	down 3:late	474.007	-0.666392	5.48583e-08	UPF1_Nter_24h_R12h
ENSG00000119630.14	PGF	protein_coding	coding	down 3:late	474.007	0.132688	0.321508	UPF1_Nter_24h_R24h
ENSG00000119630.14	PGF	protein_coding	coding	down 3:late	474.007	0.613721	3.54818e-07	UPF1_Nter_24h_R48h
ENSG00000119630.14	PGF	protein_coding	coding	down 3:late	634.154	0.240082	0.098519	UPF1_FKBP_HCT_0h
ENSG00000119630.14	PGF	protein_coding	coding	down 3:late	634.154	-0.0732925	0.634715	UPF1_FKBP_HCT_12h
ENSG00000119630.14	PGF	protein_coding	coding	down 3:late	240.441	-0.3559	0.0111671	UPF1_FKBP_HEK_0h
ENSG00000119630.14	PGF	protein_coding	coding	down 3:late	240.441	-1.22485	4.20786e-17	UPF1_FKBP_HEK_12h
ENSG00000170345.10	FOS	protein_coding	coding	down 3:late	1119.65	-0.158744	0.0443573	control_48h
ENSG00000170345.10	FOS	protein_coding	coding	down 3:late	1119.65	0.432732	4.88122e-10	UPF1_Nter_0h
ENSG00000170345.10	FOS	protein_coding	coding	down 3:late	1119.65	0.50246	1.98017e-13	UPF1_Nter_2h
ENSG00000170345.10	FOS	protein_coding	coding	down 3:late	1119.65	0.240166	0.000616971	UPF1_Nter_4h
ENSG00000170345.10	FOS	protein_coding	coding	down 3:late	1119.65	0.0514422	0.498126	UPF1_Nter_8h
ENSG00000170345.10	FOS	protein_coding	coding	down 3:late	1119.65	-0.10292	0.161522	UPF1_Nter_12h
ENSG00000170345.10	FOS	protein_coding	coding	down 3:late	1119.65	-0.613638	1.14087e-17	UPF1_Nter_24h
ENSG00000170345.10	FOS	protein_coding	coding	down 3:late	1119.65	-1.26683	9.9848e-65	UPF1_Nter_48h
ENSG00000170345.10	FOS	protein_coding	coding	down 3:late	913.802	-0.764779	4.79577e-18	UPF1_Nter_24h_R0h
ENSG00000170345.10	FOS	protein_coding	coding	down 3:late	913.802	-1.30568	7.46336e-48	UPF1_Nter_24h_R2h
ENSG00000170345.10	FOS	protein_coding	coding	down 3:late	913.802	-1.82196	8.16711e-85	UPF1_Nter_24h_R4h
ENSG00000170345.10	FOS	protein_coding	coding	down 3:late	913.802	-1.43264	2.99242e-57	UPF1_Nter_24h_R8h
ENSG00000170345.10	FOS	protein_coding	coding	down 3:late	913.802	-1.51132	7.91869e-62	UPF1_Nter_24h_R12h
ENSG00000170345.10	FOS	protein_coding	coding	down 3:late	913.802	-1.19061	2.6104e-39	UPF1_Nter_24h_R24h
ENSG00000170345.10	FOS	protein_coding	coding	down 3:late	913.802	-0.969628	3.01534e-26	UPF1_Nter_24h_R48h
ENSG00000170345.10	FOS	protein_coding	coding	down 3:late	358.617	-0.224093	0.0802238	UPF1_FKBP_HCT_0h
ENSG00000170345.10	FOS	protein_coding	coding	down 3:late	358.617	0.108701	0.384994	UPF1_FKBP_HCT_12h
ENSG00000170345.10	FOS	protein_coding	coding	down 3:late	238.019	0.477846	0.00247311	UPF1_FKBP_HEK_0h
ENSG00000170345.10	FOS	protein_coding	coding	down 3:late	238.019	1.36389	4.14634e-19	UPF1_FKBP_HEK_12h
ENSG00000259687.4	LINC01220	lncRNA	lncRNA	down 3:late	10.6452	-0.057288	NA	control_48h
ENSG00000259687.4	LINC01220	lncRNA	lncRNA	down 3:late	10.6452	-0.377979	0.117854	UPF1_Nter_0h
ENSG00000259687.4	LINC01220	lncRNA	lncRNA	down 3:late	10.6452	-0.76997	0.0497154	UPF1_Nter_2h
ENSG00000259687.4	LINC01220	lncRNA	lncRNA	down 3:late	10.6452	-1.19717	0.0156772	UPF1_Nter_4h
ENSG00000259687.4	LINC01220	lncRNA	lncRNA	down 3:late	10.6452	-0.874353	0.066298	UPF1_Nter_8h
ENSG00000259687.4	LINC01220	lncRNA	lncRNA	down 3:late	10.6452	-0.436418	0.332983	UPF1_Nter_12h
ENSG00000259687.4	LINC01220	lncRNA	lncRNA	down 3:late	10.6452	-1.8833	0.00131442	UPF1_Nter_24h
ENSG00000259687.4	LINC01220	lncRNA	lncRNA	down 3:late	10.6452	-4.70549	1.5754e-05	UPF1_Nter_48h
ENSG00000119686.10	FLVCR2	protein_coding	coding	up 4:inverse	219.832	0.197986	0.145736	control_48h
ENSG00000119686.10	FLVCR2	protein_coding	coding	up 4:inverse	219.832	0.933066	1.76037e-05	UPF1_Nter_0h
ENSG00000119686.10	FLVCR2	protein_coding	coding	up 4:inverse	219.832	1.27608	3.45915e-09	UPF1_Nter_2h
ENSG00000119686.10	FLVCR2	protein_coding	coding	up 4:inverse	219.832	1.39202	1.13028e-10	UPF1_Nter_4h
ENSG00000119686.10	FLVCR2	protein_coding	coding	up 4:inverse	219.832	0.386866	0.0788805	UPF1_Nter_8h
ENSG00000119686.10	FLVCR2	protein_coding	coding	up 4:inverse	219.832	0.26128	0.247514	UPF1_Nter_12h
ENSG00000119686.10	FLVCR2	protein_coding	coding	up 4:inverse	219.832	0.343019	0.126552	UPF1_Nter_24h
ENSG00000119686.10	FLVCR2	protein_coding	coding	up 4:inverse	219.832	0.109215	0.639296	UPF1_Nter_48h
ENSG00000119686.10	FLVCR2	protein_coding	coding	up 4:inverse	170.373	-1.43507	1.73771e-07	UPF1_Nter_24h_R0h
ENSG00000119686.10	FLVCR2	protein_coding	coding	up 4:inverse	170.373	-1.43219	2.50846e-07	UPF1_Nter_24h_R2h
ENSG00000119686.10	FLVCR2	protein_coding	coding	up 4:inverse	170.373	-2.27289	1.83843e-14	UPF1_Nter_24h_R4h
ENSG00000119686.10	FLVCR2	protein_coding	coding	up 4:inverse	170.373	-1.00127	0.000190738	UPF1_Nter_24h_R8h
ENSG00000119686.10	FLVCR2	protein_coding	coding	up 4:inverse	170.373	-0.511326	0.0463763	UPF1_Nter_24h_R12h
ENSG00000119686.10	FLVCR2	protein_coding	coding	up 4:inverse	170.373	-0.228043	0.291397	UPF1_Nter_24h_R24h
ENSG00000119686.10	FLVCR2	protein_coding	coding	up 4:inverse	170.373	0.0701423	0.732607	UPF1_Nter_24h_R48h
ENSG00000119686.10	FLVCR2	protein_coding	coding	up 4:inverse	132.789	0.0550017	0.794351	UPF1_FKBP_HCT_0h
ENSG00000119686.10	FLVCR2	protein_coding	coding	up 4:inverse	132.789	-0.955642	2.22247e-06	UPF1_FKBP_HCT_12h
ENSG00000119686.10	FLVCR2	protein_coding	coding	up 4:inverse	36.1749	-0.0154348	0.917447	UPF1_FKBP_HEK_0h
ENSG00000119686.10	FLVCR2	protein_coding	coding	up 4:inverse	36.1749	-0.225367	0.54501	UPF1_FKBP_HEK_12h
ENSG00000119685.20	TTLL5	protein_coding	coding	up 1:early	4388.27	0.100286	0.340188	control_48h
ENSG00000119685.20	TTLL5	protein_coding	coding	up 1:early	4388.27	0.431934	5.0707e-05	UPF1_Nter_0h
ENSG00000119685.20	TTLL5	protein_coding	coding	up 1:early	4388.27	0.820773	2.80182e-15	UPF1_Nter_2h
ENSG00000119685.20	TTLL5	protein_coding	coding	up 1:early	4388.27	1.2206	2.07626e-32	UPF1_Nter_4h
ENSG00000119685.20	TTLL5	protein_coding	coding	up 1:early	4388.27	1.96388	4.76711e-82	UPF1_Nter_8h
ENSG00000119685.20	TTLL5	protein_coding	coding	up 1:early	4388.27	2.11214	7.27705e-95	UPF1_Nter_12h
ENSG00000119685.20	TTLL5	protein_coding	coding	up 1:early	4388.27	2.05733	4.89025e-90	UPF1_Nter_24h
ENSG00000119685.20	TTLL5	protein_coding	coding	up 1:early	4388.27	1.89321	1.58085e-76	UPF1_Nter_48h
ENSG00000119685.20	TTLL5	protein_coding	coding	up 1:early	5425.07	1.65208	1.31189e-122	UPF1_Nter_24h_R0h
ENSG00000119685.20	TTLL5	protein_coding	coding	up 1:early	5425.07	1.60922	1.34656e-115	UPF1_Nter_24h_R2h
ENSG00000119685.20	TTLL5	protein_coding	coding	up 1:early	5425.07	1.57451	9.49568e-111	UPF1_Nter_24h_R4h
ENSG00000119685.20	TTLL5	protein_coding	coding	up 1:early	5425.07	1.07199	4.54749e-52	UPF1_Nter_24h_R8h
ENSG00000119685.20	TTLL5	protein_coding	coding	up 1:early	5425.07	0.981519	5.66724e-44	UPF1_Nter_24h_R12h
ENSG00000119685.20	TTLL5	protein_coding	coding	up 1:early	5425.07	0.279672	0.000123003	UPF1_Nter_24h_R24h
ENSG00000119685.20	TTLL5	protein_coding	coding	up 1:early	5425.07	0.0934892	0.226139	UPF1_Nter_24h_R48h
ENSG00000119685.20	TTLL5	protein_coding	coding	up 1:early	5681.72	0.213339	0.00722715	UPF1_FKBP_HCT_0h
ENSG00000119685.20	TTLL5	protein_coding	coding	up 1:early	5681.72	2.13766	5.49519e-215	UPF1_FKBP_HCT_12h
ENSG00000119685.20	TTLL5	protein_coding	coding	up 1:early	3759.17	-0.0142095	0.914896	UPF1_FKBP_HEK_0h
ENSG00000119685.20	TTLL5	protein_coding	coding	up 1:early	3759.17	1.73053	1.43671e-82	UPF1_FKBP_HEK_12h
ENSG00000119699.8	TGFB3	protein_coding	coding	up 1:early	171.166	-0.060224	0.600729	control_48h
ENSG00000119699.8	TGFB3	protein_coding	coding	up 1:early	171.166	0.936058	2.92613e-06	UPF1_Nter_0h
ENSG00000119699.8	TGFB3	protein_coding	coding	up 1:early	171.166	0.890446	3.89301e-06	UPF1_Nter_2h
ENSG00000119699.8	TGFB3	protein_coding	coding	up 1:early	171.166	1.06063	3.1267e-08	UPF1_Nter_4h
ENSG00000119699.8	TGFB3	protein_coding	coding	up 1:early	171.166	0.836073	1.49851e-05	UPF1_Nter_8h
ENSG00000119699.8	TGFB3	protein_coding	coding	up 1:early	171.166	0.835471	1.73055e-05	UPF1_Nter_12h
ENSG00000119699.8	TGFB3	protein_coding	coding	up 1:early	171.166	1.28485	3.73653e-11	UPF1_Nter_24h
ENSG00000119699.8	TGFB3	protein_coding	coding	up 1:early	171.166	0.961218	8.57825e-07	UPF1_Nter_48h
ENSG00000119699.8	TGFB3	protein_coding	coding	up 1:early	162.058	0.909185	0.00980777	UPF1_Nter_24h_R0h
ENSG00000119699.8	TGFB3	protein_coding	coding	up 1:early	162.058	1.20207	0.000794484	UPF1_Nter_24h_R2h
ENSG00000119699.8	TGFB3	protein_coding	coding	up 1:early	162.058	0.274515	0.430264	UPF1_Nter_24h_R4h
ENSG00000119699.8	TGFB3	protein_coding	coding	up 1:early	162.058	0.393915	0.218048	UPF1_Nter_24h_R8h
ENSG00000119699.8	TGFB3	protein_coding	coding	up 1:early	162.058	0.269238	0.382951	UPF1_Nter_24h_R12h
ENSG00000119699.8	TGFB3	protein_coding	coding	up 1:early	162.058	0.139619	0.525834	UPF1_Nter_24h_R24h
ENSG00000119699.8	TGFB3	protein_coding	coding	up 1:early	162.058	0.0434225	0.82904	UPF1_Nter_24h_R48h
ENSG00000119699.8	TGFB3	protein_coding	coding	up 1:early	98.5637	-0.13723	0.486139	UPF1_FKBP_HCT_0h
ENSG00000119699.8	TGFB3	protein_coding	coding	up 1:early	98.5637	0.482119	0.0489264	UPF1_FKBP_HCT_12h
ENSG00000119699.8	TGFB3	protein_coding	coding	up 1:early	269.529	-0.147161	0.401475	UPF1_FKBP_HEK_0h
ENSG00000119699.8	TGFB3	protein_coding	coding	up 1:early	269.529	0.35831	0.0578868	UPF1_FKBP_HEK_12h
ENSG00000119715.15	ESRRB	protein_coding	coding	up 5:peak	94.4396	-0.18329	0.131884	control_48h
ENSG00000119715.15	ESRRB	protein_coding	coding	up 5:peak	94.4396	-0.243892	0.275459	UPF1_Nter_0h
ENSG00000119715.15	ESRRB	protein_coding	coding	up 5:peak	94.4396	0.17289	0.479182	UPF1_Nter_2h
ENSG00000119715.15	ESRRB	protein_coding	coding	up 5:peak	94.4396	0.322874	0.192441	UPF1_Nter_4h
ENSG00000119715.15	ESRRB	protein_coding	coding	up 5:peak	94.4396	1.06768	1.51692e-05	UPF1_Nter_8h
ENSG00000119715.15	ESRRB	protein_coding	coding	up 5:peak	94.4396	1.47211	2.41069e-09	UPF1_Nter_12h
ENSG00000119715.15	ESRRB	protein_coding	coding	up 5:peak	94.4396	0.3019	0.244122	UPF1_Nter_24h
ENSG00000119715.15	ESRRB	protein_coding	coding	up 5:peak	94.4396	-0.323324	0.227124	UPF1_Nter_48h
ENSG00000119715.15	ESRRB	protein_coding	coding	up 5:peak	87.7778	1.63443	1.13768e-13	UPF1_Nter_24h_R0h
ENSG00000119715.15	ESRRB	protein_coding	coding	up 5:peak	87.7778	1.11524	5.42406e-07	UPF1_Nter_24h_R2h
ENSG00000119715.15	ESRRB	protein_coding	coding	up 5:peak	87.7778	-0.0402673	0.872203	UPF1_Nter_24h_R4h
ENSG00000119715.15	ESRRB	protein_coding	coding	up 5:peak	87.7778	-0.806621	0.000872219	UPF1_Nter_24h_R8h
ENSG00000119715.15	ESRRB	protein_coding	coding	up 5:peak	87.7778	-1.51737	2.06476e-08	UPF1_Nter_24h_R12h
ENSG00000119715.15	ESRRB	protein_coding	coding	up 5:peak	87.7778	-0.434647	0.0436411	UPF1_Nter_24h_R24h
ENSG00000119715.15	ESRRB	protein_coding	coding	up 5:peak	87.7778	-0.264032	0.176612	UPF1_Nter_24h_R48h
ENSG00000119715.15	ESRRB	protein_coding	coding	up 5:peak	214.281	-0.219197	0.17288	UPF1_FKBP_HCT_0h
ENSG00000119715.15	ESRRB	protein_coding	coding	up 5:peak	214.281	-0.150941	0.371973	UPF1_FKBP_HCT_12h
ENSG00000119715.15	ESRRB	protein_coding	coding	up 5:peak	655.21	0.470259	3.38032e-06	UPF1_FKBP_HEK_0h
ENSG00000119715.15	ESRRB	protein_coding	coding	up 5:peak	655.21	0.788732	8.29691e-17	UPF1_FKBP_HEK_12h
ENSG00000071246.11	VASH1	protein_coding	coding	down 2:delayed	1362.01	-0.0258104	0.828213	control_48h
ENSG00000071246.11	VASH1	protein_coding	coding	down 2:delayed	1362.01	0.00496477	0.953758	UPF1_Nter_0h
ENSG00000071246.11	VASH1	protein_coding	coding	down 2:delayed	1362.01	0.00406688	0.950045	UPF1_Nter_2h
ENSG00000071246.11	VASH1	protein_coding	coding	down 2:delayed	1362.01	-0.0142564	0.928134	UPF1_Nter_4h
ENSG00000071246.11	VASH1	protein_coding	coding	down 2:delayed	1362.01	-0.413943	5.57105e-05	UPF1_Nter_8h
ENSG00000071246.11	VASH1	protein_coding	coding	down 2:delayed	1362.01	-0.791069	8.11633e-15	UPF1_Nter_12h
ENSG00000071246.11	VASH1	protein_coding	coding	down 2:delayed	1362.01	-1.58614	1.7434e-52	UPF1_Nter_24h
ENSG00000071246.11	VASH1	protein_coding	coding	down 2:delayed	1362.01	-1.79159	6.38897e-64	UPF1_Nter_48h
ENSG00000071246.11	VASH1	protein_coding	coding	down 2:delayed	1038.25	-1.15362	2.33058e-35	UPF1_Nter_24h_R0h
ENSG00000071246.11	VASH1	protein_coding	coding	down 2:delayed	1038.25	-1.36104	7.27204e-48	UPF1_Nter_24h_R2h
ENSG00000071246.11	VASH1	protein_coding	coding	down 2:delayed	1038.25	-1.62538	1.78013e-64	UPF1_Nter_24h_R4h
ENSG00000071246.11	VASH1	protein_coding	coding	down 2:delayed	1038.25	-1.47994	2.93647e-56	UPF1_Nter_24h_R8h
ENSG00000071246.11	VASH1	protein_coding	coding	down 2:delayed	1038.25	-1.40877	1.72923e-50	UPF1_Nter_24h_R12h
ENSG00000071246.11	VASH1	protein_coding	coding	down 2:delayed	1038.25	-0.904037	7.10215e-22	UPF1_Nter_24h_R24h
ENSG00000071246.11	VASH1	protein_coding	coding	down 2:delayed	1038.25	-0.720138	2.53925e-14	UPF1_Nter_24h_R48h
ENSG00000071246.11	VASH1	protein_coding	coding	down 2:delayed	2146.7	0.114934	0.505915	UPF1_FKBP_HCT_0h
ENSG00000071246.11	VASH1	protein_coding	coding	down 2:delayed	2146.7	-0.853465	6.46278e-10	UPF1_FKBP_HCT_12h
ENSG00000071246.11	VASH1	protein_coding	coding	down 2:delayed	3123.53	-0.146343	0.0576802	UPF1_FKBP_HEK_0h
ENSG00000071246.11	VASH1	protein_coding	coding	down 2:delayed	3123.53	-0.94317	2.44359e-42	UPF1_FKBP_HEK_12h
ENSG00000241081.1	RPL22P2	processed_pseudogene	other	down 2:delayed	25.7303	0.203353	0.0993608	control_48h
ENSG00000241081.1	RPL22P2	processed_pseudogene	other	down 2:delayed	25.7303	0.0606888	0.807891	UPF1_Nter_0h
ENSG00000241081.1	RPL22P2	processed_pseudogene	other	down 2:delayed	25.7303	-0.0732083	0.791871	UPF1_Nter_2h
ENSG00000241081.1	RPL22P2	processed_pseudogene	other	down 2:delayed	25.7303	-0.641062	0.0396145	UPF1_Nter_4h
ENSG00000241081.1	RPL22P2	processed_pseudogene	other	down 2:delayed	25.7303	-0.753493	0.0199885	UPF1_Nter_8h
ENSG00000241081.1	RPL22P2	processed_pseudogene	other	down 2:delayed	25.7303	-0.776072	0.018557	UPF1_Nter_12h
ENSG00000241081.1	RPL22P2	processed_pseudogene	other	down 2:delayed	25.7303	-1.08059	0.00200926	UPF1_Nter_24h
ENSG00000241081.1	RPL22P2	processed_pseudogene	other	down 2:delayed	25.7303	-1.584	2.07959e-05	UPF1_Nter_48h
ENSG00000241081.1	RPL22P2	processed_pseudogene	other	down 2:delayed	15.0522	0.145852	0.722682	UPF1_Nter_24h_R0h
ENSG00000241081.1	RPL22P2	processed_pseudogene	other	down 2:delayed	15.0522	0.295343	0.467884	UPF1_Nter_24h_R2h
ENSG00000241081.1	RPL22P2	processed_pseudogene	other	down 2:delayed	15.0522	-0.730313	0.0891594	UPF1_Nter_24h_R4h
ENSG00000241081.1	RPL22P2	processed_pseudogene	other	down 2:delayed	15.0522	-0.586587	0.117621	UPF1_Nter_24h_R8h
ENSG00000241081.1	RPL22P2	processed_pseudogene	other	down 2:delayed	15.0522	-0.0783875	0.820676	UPF1_Nter_24h_R12h
ENSG00000241081.1	RPL22P2	processed_pseudogene	other	down 2:delayed	15.0522	-0.408785	0.108537	UPF1_Nter_24h_R24h
ENSG00000241081.1	RPL22P2	processed_pseudogene	other	down 2:delayed	15.0522	-0.102914	0.556578	UPF1_Nter_24h_R48h
ENSG00000241081.1	RPL22P2	processed_pseudogene	other	down 2:delayed	17.2339	0.206401	0.229467	UPF1_FKBP_HCT_0h
ENSG00000241081.1	RPL22P2	processed_pseudogene	other	down 2:delayed	17.2339	-0.333795	0.374799	UPF1_FKBP_HCT_12h
ENSG00000288762.1	ENSG00000288762	lncRNA	lncRNA	down 3:late	38.814	-0.183884	0.106318	control_48h
ENSG00000288762.1	ENSG00000288762	lncRNA	lncRNA	down 3:late	38.814	-0.249284	0.292332	UPF1_Nter_0h
ENSG00000288762.1	ENSG00000288762	lncRNA	lncRNA	down 3:late	38.814	-0.293839	0.270006	UPF1_Nter_2h
ENSG00000288762.1	ENSG00000288762	lncRNA	lncRNA	down 3:late	38.814	-0.246496	0.390157	UPF1_Nter_4h
ENSG00000288762.1	ENSG00000288762	lncRNA	lncRNA	down 3:late	38.814	0.0399269	0.897445	UPF1_Nter_8h
ENSG00000288762.1	ENSG00000288762	lncRNA	lncRNA	down 3:late	38.814	0.293638	0.320744	UPF1_Nter_12h
ENSG00000288762.1	ENSG00000288762	lncRNA	lncRNA	down 3:late	38.814	-0.896696	0.00442525	UPF1_Nter_24h
ENSG00000288762.1	ENSG00000288762	lncRNA	lncRNA	down 3:late	38.814	-3.15534	1.22857e-12	UPF1_Nter_48h
ENSG00000288762.1	ENSG00000288762	lncRNA	lncRNA	down 3:late	25.5175	1.21968	0.000104936	UPF1_Nter_24h_R0h
ENSG00000288762.1	ENSG00000288762	lncRNA	lncRNA	down 3:late	25.5175	1.06018	0.000866384	UPF1_Nter_24h_R2h
ENSG00000288762.1	ENSG00000288762	lncRNA	lncRNA	down 3:late	25.5175	0.914881	0.00424622	UPF1_Nter_24h_R4h
ENSG00000288762.1	ENSG00000288762	lncRNA	lncRNA	down 3:late	25.5175	-0.0211107	0.948077	UPF1_Nter_24h_R8h
ENSG00000288762.1	ENSG00000288762	lncRNA	lncRNA	down 3:late	25.5175	-0.992739	0.0109961	UPF1_Nter_24h_R12h
ENSG00000288762.1	ENSG00000288762	lncRNA	lncRNA	down 3:late	25.5175	-2.83012	1.74442e-06	UPF1_Nter_24h_R24h
ENSG00000288762.1	ENSG00000288762	lncRNA	lncRNA	down 3:late	25.5175	-1.13052	0.00449927	UPF1_Nter_24h_R48h
ENSG00000288762.1	ENSG00000288762	lncRNA	lncRNA	down 3:late	19.2621	-0.0983291	0.52508	UPF1_FKBP_HCT_0h
ENSG00000288762.1	ENSG00000288762	lncRNA	lncRNA	down 3:late	19.2621	-0.40581	0.275868	UPF1_FKBP_HCT_12h
ENSG00000119669.5	IRF2BPL	protein_coding	coding	down 3:late	6302.74	-0.177472	0.105564	control_48h
ENSG00000119669.5	IRF2BPL	protein_coding	coding	down 3:late	6302.74	-0.36084	0.00209635	UPF1_Nter_0h
ENSG00000119669.5	IRF2BPL	protein_coding	coding	down 3:late	6302.74	-0.321949	0.005721	UPF1_Nter_2h
ENSG00000119669.5	IRF2BPL	protein_coding	coding	down 3:late	6302.74	-0.441477	0.000123002	UPF1_Nter_4h
ENSG00000119669.5	IRF2BPL	protein_coding	coding	down 3:late	6302.74	-0.328606	0.00466502	UPF1_Nter_8h
ENSG00000119669.5	IRF2BPL	protein_coding	coding	down 3:late	6302.74	-0.0685206	0.578159	UPF1_Nter_12h
ENSG00000119669.5	IRF2BPL	protein_coding	coding	down 3:late	6302.74	-0.974585	8.43311e-18	UPF1_Nter_24h
ENSG00000119669.5	IRF2BPL	protein_coding	coding	down 3:late	6302.74	-1.92263	3.32191e-64	UPF1_Nter_48h
ENSG00000119669.5	IRF2BPL	protein_coding	coding	down 3:late	4504.07	-0.34222	7.35858e-12	UPF1_Nter_24h_R0h
ENSG00000119669.5	IRF2BPL	protein_coding	coding	down 3:late	4504.07	-1.07831	1.12815e-103	UPF1_Nter_24h_R2h
ENSG00000119669.5	IRF2BPL	protein_coding	coding	down 3:late	4504.07	-1.03169	2.38827e-93	UPF1_Nter_24h_R4h
ENSG00000119669.5	IRF2BPL	protein_coding	coding	down 3:late	4504.07	-0.829291	5.15878e-63	UPF1_Nter_24h_R8h
ENSG00000119669.5	IRF2BPL	protein_coding	coding	down 3:late	4504.07	-0.844858	2.42903e-64	UPF1_Nter_24h_R12h
ENSG00000119669.5	IRF2BPL	protein_coding	coding	down 3:late	4504.07	-1.06116	1.74933e-98	UPF1_Nter_24h_R24h
ENSG00000119669.5	IRF2BPL	protein_coding	coding	down 3:late	4504.07	-0.62387	1.02619e-34	UPF1_Nter_24h_R48h
ENSG00000119669.5	IRF2BPL	protein_coding	coding	down 3:late	12137.9	0.0806983	0.668481	UPF1_FKBP_HCT_0h
ENSG00000119669.5	IRF2BPL	protein_coding	coding	down 3:late	12137.9	-0.0677328	0.677423	UPF1_FKBP_HCT_12h
ENSG00000119669.5	IRF2BPL	protein_coding	coding	down 3:late	2378.86	-0.256661	9.80614e-05	UPF1_FKBP_HEK_0h
ENSG00000119669.5	IRF2BPL	protein_coding	coding	down 3:late	2378.86	-0.915234	1.02506e-47	UPF1_FKBP_HEK_12h
ENSG00000289347.1	ENSG00000289347	lncRNA	lncRNA	down 3:late	39.8548	-0.0329438	0.728614	control_48h
ENSG00000289347.1	ENSG00000289347	lncRNA	lncRNA	down 3:late	39.8548	0.0239379	0.92758	UPF1_Nter_0h
ENSG00000289347.1	ENSG00000289347	lncRNA	lncRNA	down 3:late	39.8548	-0.195842	0.462241	UPF1_Nter_2h
ENSG00000289347.1	ENSG00000289347	lncRNA	lncRNA	down 3:late	39.8548	-0.393313	0.169945	UPF1_Nter_4h
ENSG00000289347.1	ENSG00000289347	lncRNA	lncRNA	down 3:late	39.8548	-0.213971	0.475571	UPF1_Nter_8h
ENSG00000289347.1	ENSG00000289347	lncRNA	lncRNA	down 3:late	39.8548	-0.247926	0.41205	UPF1_Nter_12h
ENSG00000289347.1	ENSG00000289347	lncRNA	lncRNA	down 3:late	39.8548	-0.888296	0.00509069	UPF1_Nter_24h
ENSG00000289347.1	ENSG00000289347	lncRNA	lncRNA	down 3:late	39.8548	-2.26303	1.67762e-09	UPF1_Nter_48h
ENSG00000289347.1	ENSG00000289347	lncRNA	lncRNA	down 3:late	24.3112	-0.401339	0.210451	UPF1_Nter_24h_R0h
ENSG00000289347.1	ENSG00000289347	lncRNA	lncRNA	down 3:late	24.3112	-1.51645	3.3003e-05	UPF1_Nter_24h_R2h
ENSG00000289347.1	ENSG00000289347	lncRNA	lncRNA	down 3:late	24.3112	-2.17497	5.40062e-08	UPF1_Nter_24h_R4h
ENSG00000289347.1	ENSG00000289347	lncRNA	lncRNA	down 3:late	24.3112	-1.39539	6.44689e-05	UPF1_Nter_24h_R8h
ENSG00000289347.1	ENSG00000289347	lncRNA	lncRNA	down 3:late	24.3112	-0.876916	0.00749098	UPF1_Nter_24h_R12h
ENSG00000289347.1	ENSG00000289347	lncRNA	lncRNA	down 3:late	24.3112	-0.163185	0.460974	UPF1_Nter_24h_R24h
ENSG00000289347.1	ENSG00000289347	lncRNA	lncRNA	down 3:late	24.3112	-0.130356	0.509158	UPF1_Nter_24h_R48h
ENSG00000289347.1	ENSG00000289347	lncRNA	lncRNA	down 3:late	29.9656	-0.241892	0.218897	UPF1_FKBP_HCT_0h
ENSG00000289347.1	ENSG00000289347	lncRNA	lncRNA	down 3:late	29.9656	-1.22964	0.000298806	UPF1_FKBP_HCT_12h
ENSG00000198894.8	CIPC	protein_coding	coding	down 2:delayed	2397.88	0.154033	0.0194736	control_48h
ENSG00000198894.8	CIPC	protein_coding	coding	down 2:delayed	2397.88	-0.227377	0.000246414	UPF1_Nter_0h
ENSG00000198894.8	CIPC	protein_coding	coding	down 2:delayed	2397.88	-0.239503	7.47396e-05	UPF1_Nter_2h
ENSG00000198894.8	CIPC	protein_coding	coding	down 2:delayed	2397.88	-0.511386	1.17101e-17	UPF1_Nter_4h
ENSG00000198894.8	CIPC	protein_coding	coding	down 2:delayed	2397.88	-0.764051	9.39675e-38	UPF1_Nter_8h
ENSG00000198894.8	CIPC	protein_coding	coding	down 2:delayed	2397.88	-1.0843	3.41408e-73	UPF1_Nter_12h
ENSG00000198894.8	CIPC	protein_coding	coding	down 2:delayed	2397.88	-0.999849	5.19734e-62	UPF1_Nter_24h
ENSG00000198894.8	CIPC	protein_coding	coding	down 2:delayed	2397.88	-0.962029	4.53272e-58	UPF1_Nter_48h
ENSG00000198894.8	CIPC	protein_coding	coding	down 2:delayed	2778.29	-1.15135	1.8137e-74	UPF1_Nter_24h_R0h
ENSG00000198894.8	CIPC	protein_coding	coding	down 2:delayed	2778.29	-1.33433	1.15494e-96	UPF1_Nter_24h_R2h
ENSG00000198894.8	CIPC	protein_coding	coding	down 2:delayed	2778.29	-0.653904	5.67465e-25	UPF1_Nter_24h_R4h
ENSG00000198894.8	CIPC	protein_coding	coding	down 2:delayed	2778.29	0.200184	0.00186573	UPF1_Nter_24h_R8h
ENSG00000198894.8	CIPC	protein_coding	coding	down 2:delayed	2778.29	0.274916	1.36168e-05	UPF1_Nter_24h_R12h
ENSG00000198894.8	CIPC	protein_coding	coding	down 2:delayed	2778.29	0.11474	0.0994485	UPF1_Nter_24h_R24h
ENSG00000198894.8	CIPC	protein_coding	coding	down 2:delayed	2778.29	0.156277	0.0208985	UPF1_Nter_24h_R48h
ENSG00000198894.8	CIPC	protein_coding	coding	down 2:delayed	3205.02	-0.0146479	0.928616	UPF1_FKBP_HCT_0h
ENSG00000198894.8	CIPC	protein_coding	coding	down 2:delayed	3205.02	-0.857295	3.93562e-20	UPF1_FKBP_HCT_12h
ENSG00000198894.8	CIPC	protein_coding	coding	down 2:delayed	1850.23	-0.0349973	0.70684	UPF1_FKBP_HEK_0h
ENSG00000198894.8	CIPC	protein_coding	coding	down 2:delayed	1850.23	-0.427776	1.27508e-10	UPF1_FKBP_HEK_12h
ENSG00000009830.13	POMT2	protein_coding	coding	up 2:delayed	5931.15	0.0604588	0.550285	control_48h
ENSG00000009830.13	POMT2	protein_coding	coding	up 2:delayed	5931.15	0.443981	0.0504014	UPF1_Nter_0h
ENSG00000009830.13	POMT2	protein_coding	coding	up 2:delayed	5931.15	1.73548	6.14922e-12	UPF1_Nter_2h
ENSG00000009830.13	POMT2	protein_coding	coding	up 2:delayed	5931.15	1.52408	1.07498e-09	UPF1_Nter_4h
ENSG00000009830.13	POMT2	protein_coding	coding	up 2:delayed	5931.15	2.74583	1.00137e-27	UPF1_Nter_8h
ENSG00000009830.13	POMT2	protein_coding	coding	up 2:delayed	5931.15	3.39312	2.39413e-41	UPF1_Nter_12h
ENSG00000009830.13	POMT2	protein_coding	coding	up 2:delayed	5931.15	4.60699	2.14068e-74	UPF1_Nter_24h
ENSG00000009830.13	POMT2	protein_coding	coding	up 2:delayed	5931.15	4.17124	3.13816e-61	UPF1_Nter_48h
ENSG00000009830.13	POMT2	protein_coding	coding	up 2:delayed	5147.11	3.64624	2.09599e-25	UPF1_Nter_24h_R0h
ENSG00000009830.13	POMT2	protein_coding	coding	up 2:delayed	5147.11	3.54316	4.40175e-24	UPF1_Nter_24h_R2h
ENSG00000009830.13	POMT2	protein_coding	coding	up 2:delayed	5147.11	3.29997	4.13182e-21	UPF1_Nter_24h_R4h
ENSG00000009830.13	POMT2	protein_coding	coding	up 2:delayed	5147.11	1.71201	5.67856e-07	UPF1_Nter_24h_R8h
ENSG00000009830.13	POMT2	protein_coding	coding	up 2:delayed	5147.11	1.38461	3.97848e-05	UPF1_Nter_24h_R12h
ENSG00000009830.13	POMT2	protein_coding	coding	up 2:delayed	5147.11	0.921971	0.00381748	UPF1_Nter_24h_R24h
ENSG00000009830.13	POMT2	protein_coding	coding	up 2:delayed	5147.11	0.293333	0.168378	UPF1_Nter_24h_R48h
ENSG00000009830.13	POMT2	protein_coding	coding	up 2:delayed	5189.95	0.0964552	0.588267	UPF1_FKBP_HCT_0h
ENSG00000009830.13	POMT2	protein_coding	coding	up 2:delayed	5189.95	2.46633	1.1093e-61	UPF1_FKBP_HCT_12h
ENSG00000009830.13	POMT2	protein_coding	coding	up 2:delayed	4838.23	-0.235363	0.208615	UPF1_FKBP_HEK_0h
ENSG00000009830.13	POMT2	protein_coding	coding	up 2:delayed	4838.23	1.74604	3.09248e-14	UPF1_FKBP_HEK_12h
ENSG00000100583.5	SAMD15	protein_coding	coding	down 2:delayed	58.0927	0.0301383	0.790045	control_48h
ENSG00000100583.5	SAMD15	protein_coding	coding	down 2:delayed	58.0927	0.224445	0.302303	UPF1_Nter_0h
ENSG00000100583.5	SAMD15	protein_coding	coding	down 2:delayed	58.0927	-0.0936302	0.703125	UPF1_Nter_2h
ENSG00000100583.5	SAMD15	protein_coding	coding	down 2:delayed	58.0927	-0.41263	0.0931746	UPF1_Nter_4h
ENSG00000100583.5	SAMD15	protein_coding	coding	down 2:delayed	58.0927	-0.444854	0.0752885	UPF1_Nter_8h
ENSG00000100583.5	SAMD15	protein_coding	coding	down 2:delayed	58.0927	-1.02098	0.000105288	UPF1_Nter_12h
ENSG00000100583.5	SAMD15	protein_coding	coding	down 2:delayed	58.0927	-2.17049	2.17165e-12	UPF1_Nter_24h
ENSG00000100583.5	SAMD15	protein_coding	coding	down 2:delayed	58.0927	-1.9078	5.84352e-11	UPF1_Nter_48h
ENSG00000100583.5	SAMD15	protein_coding	coding	down 2:delayed	53.9321	-3.26779	5.69445e-25	UPF1_Nter_24h_R0h
ENSG00000100583.5	SAMD15	protein_coding	coding	down 2:delayed	53.9321	-2.48546	5.84243e-19	UPF1_Nter_24h_R2h
ENSG00000100583.5	SAMD15	protein_coding	coding	down 2:delayed	53.9321	-2.02326	3.26258e-14	UPF1_Nter_24h_R4h
ENSG00000100583.5	SAMD15	protein_coding	coding	down 2:delayed	53.9321	-0.804185	0.000187965	UPF1_Nter_24h_R8h
ENSG00000100583.5	SAMD15	protein_coding	coding	down 2:delayed	53.9321	-0.345578	0.102002	UPF1_Nter_24h_R12h
ENSG00000100583.5	SAMD15	protein_coding	coding	down 2:delayed	53.9321	-0.0784638	0.702138	UPF1_Nter_24h_R24h
ENSG00000100583.5	SAMD15	protein_coding	coding	down 2:delayed	53.9321	-0.24725	0.183283	UPF1_Nter_24h_R48h
ENSG00000100583.5	SAMD15	protein_coding	coding	down 2:delayed	84.3785	-0.39147	0.0596384	UPF1_FKBP_HCT_0h
ENSG00000100583.5	SAMD15	protein_coding	coding	down 2:delayed	84.3785	-1.49137	3.76134e-10	UPF1_FKBP_HCT_12h
ENSG00000100583.5	SAMD15	protein_coding	coding	down 2:delayed	127.04	-0.2737	0.10305	UPF1_FKBP_HEK_0h
ENSG00000100583.5	SAMD15	protein_coding	coding	down 2:delayed	127.04	-0.746715	3.83573e-05	UPF1_FKBP_HEK_12h
ENSG00000165555.10	NOXRED1	protein_coding	coding	up 2:delayed	186.874	0.0798272	0.383558	control_48h
ENSG00000165555.10	NOXRED1	protein_coding	coding	up 2:delayed	186.874	0.333808	0.177843	UPF1_Nter_0h
ENSG00000165555.10	NOXRED1	protein_coding	coding	up 2:delayed	186.874	1.32632	8.86841e-06	UPF1_Nter_2h
ENSG00000165555.10	NOXRED1	protein_coding	coding	up 2:delayed	186.874	2.15599	2.2308e-13	UPF1_Nter_4h
ENSG00000165555.10	NOXRED1	protein_coding	coding	up 2:delayed	186.874	3.46078	1.92949e-33	UPF1_Nter_8h
ENSG00000165555.10	NOXRED1	protein_coding	coding	up 2:delayed	186.874	4.07437	3.11377e-46	UPF1_Nter_12h
ENSG00000165555.10	NOXRED1	protein_coding	coding	up 2:delayed	186.874	5.05674	4.36568e-71	UPF1_Nter_24h
ENSG00000165555.10	NOXRED1	protein_coding	coding	up 2:delayed	186.874	5.01049	5.77096e-70	UPF1_Nter_48h
ENSG00000165555.10	NOXRED1	protein_coding	coding	up 2:delayed	188.468	4.07036	3.69101e-120	UPF1_Nter_24h_R0h
ENSG00000165555.10	NOXRED1	protein_coding	coding	up 2:delayed	188.468	3.65102	1.87334e-95	UPF1_Nter_24h_R2h
ENSG00000165555.10	NOXRED1	protein_coding	coding	up 2:delayed	188.468	2.84347	7.14027e-56	UPF1_Nter_24h_R4h
ENSG00000165555.10	NOXRED1	protein_coding	coding	up 2:delayed	188.468	1.21836	1.98875e-10	UPF1_Nter_24h_R8h
ENSG00000165555.10	NOXRED1	protein_coding	coding	up 2:delayed	188.468	0.703141	0.000446917	UPF1_Nter_24h_R12h
ENSG00000165555.10	NOXRED1	protein_coding	coding	up 2:delayed	188.468	-0.420352	0.0510291	UPF1_Nter_24h_R24h
ENSG00000165555.10	NOXRED1	protein_coding	coding	up 2:delayed	188.468	-0.248477	0.214201	UPF1_Nter_24h_R48h
ENSG00000165555.10	NOXRED1	protein_coding	coding	up 2:delayed	96.2423	0.000523941	0.998691	UPF1_FKBP_HCT_0h
ENSG00000165555.10	NOXRED1	protein_coding	coding	up 2:delayed	96.2423	3.28135	7.97e-42	UPF1_FKBP_HCT_12h
ENSG00000165555.10	NOXRED1	protein_coding	coding	up 2:delayed	69.5934	-0.221218	0.234893	UPF1_FKBP_HEK_0h
ENSG00000165555.10	NOXRED1	protein_coding	coding	up 2:delayed	69.5934	2.98765	1.98177e-20	UPF1_FKBP_HEK_12h
ENSG00000100601.10	ALKBH1	protein_coding	coding	up 2:delayed	1830.95	-0.153611	0.0435232	control_48h
ENSG00000100601.10	ALKBH1	protein_coding	coding	up 2:delayed	1830.95	0.107583	0.170279	UPF1_Nter_0h
ENSG00000100601.10	ALKBH1	protein_coding	coding	up 2:delayed	1830.95	0.335879	1.35927e-06	UPF1_Nter_2h
ENSG00000100601.10	ALKBH1	protein_coding	coding	up 2:delayed	1830.95	0.657597	2.0437e-22	UPF1_Nter_4h
ENSG00000100601.10	ALKBH1	protein_coding	coding	up 2:delayed	1830.95	0.71161	3.78509e-26	UPF1_Nter_8h
ENSG00000100601.10	ALKBH1	protein_coding	coding	up 2:delayed	1830.95	0.705188	1.23262e-25	UPF1_Nter_12h
ENSG00000100601.10	ALKBH1	protein_coding	coding	up 2:delayed	1830.95	0.687648	2.51049e-24	UPF1_Nter_24h
ENSG00000100601.10	ALKBH1	protein_coding	coding	up 2:delayed	1830.95	1.23994	4.37159e-78	UPF1_Nter_48h
ENSG00000100601.10	ALKBH1	protein_coding	coding	up 2:delayed	2039.26	0.41509	2.72421e-09	UPF1_Nter_24h_R0h
ENSG00000100601.10	ALKBH1	protein_coding	coding	up 2:delayed	2039.26	0.411419	4.54678e-09	UPF1_Nter_24h_R2h
ENSG00000100601.10	ALKBH1	protein_coding	coding	up 2:delayed	2039.26	0.532593	2.38249e-14	UPF1_Nter_24h_R4h
ENSG00000100601.10	ALKBH1	protein_coding	coding	up 2:delayed	2039.26	0.036728	0.657264	UPF1_Nter_24h_R8h
ENSG00000100601.10	ALKBH1	protein_coding	coding	up 2:delayed	2039.26	-0.0541567	0.495163	UPF1_Nter_24h_R12h
ENSG00000100601.10	ALKBH1	protein_coding	coding	up 2:delayed	2039.26	0.180451	0.0159248	UPF1_Nter_24h_R24h
ENSG00000100601.10	ALKBH1	protein_coding	coding	up 2:delayed	2039.26	0.417034	6.42247e-09	UPF1_Nter_24h_R48h
ENSG00000100601.10	ALKBH1	protein_coding	coding	up 2:delayed	2330.25	0.0615777	0.682659	UPF1_FKBP_HCT_0h
ENSG00000100601.10	ALKBH1	protein_coding	coding	up 2:delayed	2330.25	0.913805	2.33204e-19	UPF1_FKBP_HCT_12h
ENSG00000100601.10	ALKBH1	protein_coding	coding	up 2:delayed	1811.57	-0.103424	0.235612	UPF1_FKBP_HEK_0h
ENSG00000100601.10	ALKBH1	protein_coding	coding	up 2:delayed	1811.57	0.787433	2.79617e-28	UPF1_FKBP_HEK_12h
ENSG00000119705.10	SLIRP	protein_coding	coding	down 5:peak	4180.77	0.088654	0.385094	control_48h
ENSG00000119705.10	SLIRP	protein_coding	coding	down 5:peak	4180.77	0.13778	0.192974	UPF1_Nter_0h
ENSG00000119705.10	SLIRP	protein_coding	coding	down 5:peak	4180.77	-0.198776	0.0534727	UPF1_Nter_2h
ENSG00000119705.10	SLIRP	protein_coding	coding	down 5:peak	4180.77	-0.475556	1.21636e-06	UPF1_Nter_4h
ENSG00000119705.10	SLIRP	protein_coding	coding	down 5:peak	4180.77	-0.777542	1.13878e-15	UPF1_Nter_8h
ENSG00000119705.10	SLIRP	protein_coding	coding	down 5:peak	4180.77	-1.20567	5.80472e-35	UPF1_Nter_12h
ENSG00000119705.10	SLIRP	protein_coding	coding	down 5:peak	4180.77	-1.08556	6.844e-29	UPF1_Nter_24h
ENSG00000119705.10	SLIRP	protein_coding	coding	down 5:peak	4180.77	-0.589186	1.64426e-09	UPF1_Nter_48h
ENSG00000119705.10	SLIRP	protein_coding	coding	down 5:peak	4356.56	-1.35436	1.72288e-98	UPF1_Nter_24h_R0h
ENSG00000119705.10	SLIRP	protein_coding	coding	down 5:peak	4356.56	-1.32192	3.264e-93	UPF1_Nter_24h_R2h
ENSG00000119705.10	SLIRP	protein_coding	coding	down 5:peak	4356.56	-0.896957	3.84846e-44	UPF1_Nter_24h_R4h
ENSG00000119705.10	SLIRP	protein_coding	coding	down 5:peak	4356.56	-0.473271	1.99942e-13	UPF1_Nter_24h_R8h
ENSG00000119705.10	SLIRP	protein_coding	coding	down 5:peak	4356.56	-0.24098	0.00027678	UPF1_Nter_24h_R12h
ENSG00000119705.10	SLIRP	protein_coding	coding	down 5:peak	4356.56	0.17114	0.0131875	UPF1_Nter_24h_R24h
ENSG00000119705.10	SLIRP	protein_coding	coding	down 5:peak	4356.56	0.612423	1.24344e-21	UPF1_Nter_24h_R48h
ENSG00000119705.10	SLIRP	protein_coding	coding	down 5:peak	4970.58	0.0848021	0.588982	UPF1_FKBP_HCT_0h
ENSG00000119705.10	SLIRP	protein_coding	coding	down 5:peak	4970.58	-0.925549	6.24409e-15	UPF1_FKBP_HCT_12h
ENSG00000119705.10	SLIRP	protein_coding	coding	down 5:peak	5551.89	-0.259713	0.000995426	UPF1_FKBP_HEK_0h
ENSG00000119705.10	SLIRP	protein_coding	coding	down 5:peak	5551.89	-0.827401	1.68391e-28	UPF1_FKBP_HEK_12h
ENSG00000211448.14	DIO2	protein_coding	coding	up 2:delayed	113.633	-0.0438309	0.332778	control_48h
ENSG00000211448.14	DIO2	protein_coding	coding	up 2:delayed	113.633	-0.884389	0.0411623	UPF1_Nter_0h
ENSG00000211448.14	DIO2	protein_coding	coding	up 2:delayed	113.633	0.781154	0.0463793	UPF1_Nter_2h
ENSG00000211448.14	DIO2	protein_coding	coding	up 2:delayed	113.633	0.995358	0.0253685	UPF1_Nter_4h
ENSG00000211448.14	DIO2	protein_coding	coding	up 2:delayed	113.633	2.35424	3.68502e-06	UPF1_Nter_8h
ENSG00000211448.14	DIO2	protein_coding	coding	up 2:delayed	113.633	3.69943	7.77299e-13	UPF1_Nter_12h
ENSG00000211448.14	DIO2	protein_coding	coding	up 2:delayed	113.633	5.45429	6.93133e-26	UPF1_Nter_24h
ENSG00000211448.14	DIO2	protein_coding	coding	up 2:delayed	113.633	6.86067	5.39387e-40	UPF1_Nter_48h
ENSG00000211448.14	DIO2	protein_coding	coding	up 2:delayed	99.5626	4.2855	3.91972e-24	UPF1_Nter_24h_R0h
ENSG00000211448.14	DIO2	protein_coding	coding	up 2:delayed	99.5626	4.94943	1.68717e-31	UPF1_Nter_24h_R2h
ENSG00000211448.14	DIO2	protein_coding	coding	up 2:delayed	99.5626	4.36561	1.00996e-24	UPF1_Nter_24h_R4h
ENSG00000211448.14	DIO2	protein_coding	coding	up 2:delayed	99.5626	3.86071	1.846e-19	UPF1_Nter_24h_R8h
ENSG00000211448.14	DIO2	protein_coding	coding	up 2:delayed	99.5626	2.95182	6.6969e-12	UPF1_Nter_24h_R12h
ENSG00000211448.14	DIO2	protein_coding	coding	up 2:delayed	99.5626	0.340655	0.150723	UPF1_Nter_24h_R24h
ENSG00000211448.14	DIO2	protein_coding	coding	up 2:delayed	99.5626	-0.279667	0.145351	UPF1_Nter_24h_R48h
ENSG00000211448.14	DIO2	protein_coding	coding	up 2:delayed	57.5371	-0.0291334	0.840506	UPF1_FKBP_HCT_0h
ENSG00000211448.14	DIO2	protein_coding	coding	up 2:delayed	57.5371	3.9767	6.38851e-15	UPF1_FKBP_HCT_12h
ENSG00000211448.14	DIO2	protein_coding	coding	up 2:delayed	36.8704	-0.0500594	0.759197	UPF1_FKBP_HEK_0h
ENSG00000211448.14	DIO2	protein_coding	coding	up 2:delayed	36.8704	2.64487	2.12983e-10	UPF1_FKBP_HEK_12h
ENSG00000100629.17	CEP128	protein_coding	coding	up 2:delayed	1423.03	0.44533	3.92339e-06	control_48h
ENSG00000100629.17	CEP128	protein_coding	coding	up 2:delayed	1423.03	0.508857	1.65394e-08	UPF1_Nter_0h
ENSG00000100629.17	CEP128	protein_coding	coding	up 2:delayed	1423.03	0.872093	2.58383e-23	UPF1_Nter_2h
ENSG00000100629.17	CEP128	protein_coding	coding	up 2:delayed	1423.03	1.11891	2.80873e-38	UPF1_Nter_4h
ENSG00000100629.17	CEP128	protein_coding	coding	up 2:delayed	1423.03	1.3459	1.86306e-55	UPF1_Nter_8h
ENSG00000100629.17	CEP128	protein_coding	coding	up 2:delayed	1423.03	1.37455	8.55858e-58	UPF1_Nter_12h
ENSG00000100629.17	CEP128	protein_coding	coding	up 2:delayed	1423.03	1.50183	8.13117e-69	UPF1_Nter_24h
ENSG00000100629.17	CEP128	protein_coding	coding	up 2:delayed	1423.03	2.07883	1.41114e-132	UPF1_Nter_48h
ENSG00000100629.17	CEP128	protein_coding	coding	up 2:delayed	1358.83	0.176259	0.179359	UPF1_Nter_24h_R0h
ENSG00000100629.17	CEP128	protein_coding	coding	up 2:delayed	1358.83	0.113442	0.386258	UPF1_Nter_24h_R2h
ENSG00000100629.17	CEP128	protein_coding	coding	up 2:delayed	1358.83	-0.063538	0.648722	UPF1_Nter_24h_R4h
ENSG00000100629.17	CEP128	protein_coding	coding	up 2:delayed	1358.83	-0.143569	0.265386	UPF1_Nter_24h_R8h
ENSG00000100629.17	CEP128	protein_coding	coding	up 2:delayed	1358.83	-0.171599	0.189032	UPF1_Nter_24h_R12h
ENSG00000100629.17	CEP128	protein_coding	coding	up 2:delayed	1358.83	0.24368	0.0582105	UPF1_Nter_24h_R24h
ENSG00000100629.17	CEP128	protein_coding	coding	up 2:delayed	1358.83	-0.299751	0.0145939	UPF1_Nter_24h_R48h
ENSG00000100629.17	CEP128	protein_coding	coding	up 2:delayed	1579.65	-0.0352649	0.809062	UPF1_FKBP_HCT_0h
ENSG00000100629.17	CEP128	protein_coding	coding	up 2:delayed	1579.65	1.10893	9.65189e-36	UPF1_FKBP_HCT_12h
ENSG00000100629.17	CEP128	protein_coding	coding	up 2:delayed	1428.85	-0.0965575	0.298875	UPF1_FKBP_HEK_0h
ENSG00000100629.17	CEP128	protein_coding	coding	up 2:delayed	1428.85	0.598352	1.66485e-15	UPF1_FKBP_HEK_12h
ENSG00000273783.2	GTF2A1-AS1	lncRNA	lncRNA	down 1:early	47.2261	0.0361409	0.742991	control_48h
ENSG00000273783.2	GTF2A1-AS1	lncRNA	lncRNA	down 1:early	47.2261	-0.499094	0.026571	UPF1_Nter_0h
ENSG00000273783.2	GTF2A1-AS1	lncRNA	lncRNA	down 1:early	47.2261	-1.05497	1.89372e-05	UPF1_Nter_2h
ENSG00000273783.2	GTF2A1-AS1	lncRNA	lncRNA	down 1:early	47.2261	-1.57676	2.48722e-09	UPF1_Nter_4h
ENSG00000273783.2	GTF2A1-AS1	lncRNA	lncRNA	down 1:early	47.2261	-1.43304	2.1172e-08	UPF1_Nter_8h
ENSG00000273783.2	GTF2A1-AS1	lncRNA	lncRNA	down 1:early	47.2261	-1.73937	3.89848e-11	UPF1_Nter_12h
ENSG00000273783.2	GTF2A1-AS1	lncRNA	lncRNA	down 1:early	47.2261	-1.84548	3.92125e-11	UPF1_Nter_24h
ENSG00000273783.2	GTF2A1-AS1	lncRNA	lncRNA	down 1:early	47.2261	-2.42145	1.27468e-16	UPF1_Nter_48h
ENSG00000273783.2	GTF2A1-AS1	lncRNA	lncRNA	down 1:early	33.0822	-0.940895	0.0104501	UPF1_Nter_24h_R0h
ENSG00000273783.2	GTF2A1-AS1	lncRNA	lncRNA	down 1:early	33.0822	-0.841515	0.0217387	UPF1_Nter_24h_R2h
ENSG00000273783.2	GTF2A1-AS1	lncRNA	lncRNA	down 1:early	33.0822	-1.35019	0.000573013	UPF1_Nter_24h_R4h
ENSG00000273783.2	GTF2A1-AS1	lncRNA	lncRNA	down 1:early	33.0822	-0.532844	0.105121	UPF1_Nter_24h_R8h
ENSG00000273783.2	GTF2A1-AS1	lncRNA	lncRNA	down 1:early	33.0822	-0.39028	0.214204	UPF1_Nter_24h_R12h
ENSG00000273783.2	GTF2A1-AS1	lncRNA	lncRNA	down 1:early	33.0822	-0.0753524	0.734167	UPF1_Nter_24h_R24h
ENSG00000273783.2	GTF2A1-AS1	lncRNA	lncRNA	down 1:early	33.0822	-0.518673	0.0517449	UPF1_Nter_24h_R48h
ENSG00000273783.2	GTF2A1-AS1	lncRNA	lncRNA	down 1:early	53.4767	0.0145457	0.940031	UPF1_FKBP_HCT_0h
ENSG00000273783.2	GTF2A1-AS1	lncRNA	lncRNA	down 1:early	53.4767	-0.529351	0.15266	UPF1_FKBP_HCT_12h
ENSG00000273783.2	GTF2A1-AS1	lncRNA	lncRNA	down 1:early	58.9852	-0.0153353	0.942261	UPF1_FKBP_HEK_0h
ENSG00000273783.2	GTF2A1-AS1	lncRNA	lncRNA	down 1:early	58.9852	-0.336817	0.225295	UPF1_FKBP_HEK_12h
ENSG00000140022.14	STON2	protein_coding	coding	down 2:delayed	174.644	0.214781	0.119214	control_48h
ENSG00000140022.14	STON2	protein_coding	coding	down 2:delayed	174.644	-0.00827174	0.966096	UPF1_Nter_0h
ENSG00000140022.14	STON2	protein_coding	coding	down 2:delayed	174.644	0.213962	0.265203	UPF1_Nter_2h
ENSG00000140022.14	STON2	protein_coding	coding	down 2:delayed	174.644	-0.0369994	0.860316	UPF1_Nter_4h
ENSG00000140022.14	STON2	protein_coding	coding	down 2:delayed	174.644	-0.636497	0.00104114	UPF1_Nter_8h
ENSG00000140022.14	STON2	protein_coding	coding	down 2:delayed	174.644	-1.01475	3.62896e-07	UPF1_Nter_12h
ENSG00000140022.14	STON2	protein_coding	coding	down 2:delayed	174.644	-1.23003	1.2528e-09	UPF1_Nter_24h
ENSG00000140022.14	STON2	protein_coding	coding	down 2:delayed	174.644	-1.21479	1.18268e-09	UPF1_Nter_48h
ENSG00000140022.14	STON2	protein_coding	coding	down 2:delayed	132.416	-1.7694	6.47588e-20	UPF1_Nter_24h_R0h
ENSG00000140022.14	STON2	protein_coding	coding	down 2:delayed	132.416	-2.1937	4.42658e-28	UPF1_Nter_24h_R2h
ENSG00000140022.14	STON2	protein_coding	coding	down 2:delayed	132.416	-2.98741	1.30426e-38	UPF1_Nter_24h_R4h
ENSG00000140022.14	STON2	protein_coding	coding	down 2:delayed	132.416	-1.27173	2.97303e-12	UPF1_Nter_24h_R8h
ENSG00000140022.14	STON2	protein_coding	coding	down 2:delayed	132.416	-0.51878	0.00355791	UPF1_Nter_24h_R12h
ENSG00000140022.14	STON2	protein_coding	coding	down 2:delayed	132.416	-0.146143	0.4051	UPF1_Nter_24h_R24h
ENSG00000140022.14	STON2	protein_coding	coding	down 2:delayed	132.416	-0.38202	0.0242948	UPF1_Nter_24h_R48h
ENSG00000140022.14	STON2	protein_coding	coding	down 2:delayed	424.219	0.410168	0.0032452	UPF1_FKBP_HCT_0h
ENSG00000140022.14	STON2	protein_coding	coding	down 2:delayed	424.219	-0.207782	0.144613	UPF1_FKBP_HCT_12h
ENSG00000140022.14	STON2	protein_coding	coding	down 2:delayed	1629.12	-0.0597745	0.535002	UPF1_FKBP_HEK_0h
ENSG00000140022.14	STON2	protein_coding	coding	down 2:delayed	1629.12	-0.277116	0.000324487	UPF1_FKBP_HEK_12h
ENSG00000071537.14	SEL1L	protein_coding	coding	up 5:peak	6224.26	0.0893934	0.267785	control_48h
ENSG00000071537.14	SEL1L	protein_coding	coding	up 5:peak	6224.26	0.368854	6.46451e-07	UPF1_Nter_0h
ENSG00000071537.14	SEL1L	protein_coding	coding	up 5:peak	6224.26	0.295031	7.32194e-05	UPF1_Nter_2h
ENSG00000071537.14	SEL1L	protein_coding	coding	up 5:peak	6224.26	0.347108	2.11066e-06	UPF1_Nter_4h
ENSG00000071537.14	SEL1L	protein_coding	coding	up 5:peak	6224.26	0.994442	4.9706e-46	UPF1_Nter_8h
ENSG00000071537.14	SEL1L	protein_coding	coding	up 5:peak	6224.26	1.31683	9.08474e-81	UPF1_Nter_12h
ENSG00000071537.14	SEL1L	protein_coding	coding	up 5:peak	6224.26	0.965146	1.02398e-42	UPF1_Nter_24h
ENSG00000071537.14	SEL1L	protein_coding	coding	up 5:peak	6224.26	0.582548	2.26256e-16	UPF1_Nter_48h
ENSG00000071537.14	SEL1L	protein_coding	coding	up 5:peak	8188.26	0.670029	8.7797e-24	UPF1_Nter_24h_R0h
ENSG00000071537.14	SEL1L	protein_coding	coding	up 5:peak	8188.26	0.818112	9.25372e-35	UPF1_Nter_24h_R2h
ENSG00000071537.14	SEL1L	protein_coding	coding	up 5:peak	8188.26	0.688054	7.22077e-25	UPF1_Nter_24h_R4h
ENSG00000071537.14	SEL1L	protein_coding	coding	up 5:peak	8188.26	0.234669	0.00068447	UPF1_Nter_24h_R8h
ENSG00000071537.14	SEL1L	protein_coding	coding	up 5:peak	8188.26	-0.46942	5.46286e-12	UPF1_Nter_24h_R12h
ENSG00000071537.14	SEL1L	protein_coding	coding	up 5:peak	8188.26	-0.578033	2.75503e-17	UPF1_Nter_24h_R24h
ENSG00000071537.14	SEL1L	protein_coding	coding	up 5:peak	8188.26	-0.218336	0.00207091	UPF1_Nter_24h_R48h
ENSG00000071537.14	SEL1L	protein_coding	coding	up 5:peak	9412.97	-0.133601	0.0867421	UPF1_FKBP_HCT_0h
ENSG00000071537.14	SEL1L	protein_coding	coding	up 5:peak	9412.97	0.871734	2.03469e-43	UPF1_FKBP_HCT_12h
ENSG00000071537.14	SEL1L	protein_coding	coding	up 5:peak	4117.81	0.198902	0.00103402	UPF1_FKBP_HEK_0h
ENSG00000071537.14	SEL1L	protein_coding	coding	up 5:peak	4117.81	0.504464	1.63746e-19	UPF1_FKBP_HEK_12h
ENSG00000070778.13	PTPN21	protein_coding	coding	up 1:early	1160.69	0.065198	0.489638	control_48h
ENSG00000070778.13	PTPN21	protein_coding	coding	up 1:early	1160.69	0.468849	1.41987e-06	UPF1_Nter_0h
ENSG00000070778.13	PTPN21	protein_coding	coding	up 1:early	1160.69	1.10553	5.06529e-32	UPF1_Nter_2h
ENSG00000070778.13	PTPN21	protein_coding	coding	up 1:early	1160.69	1.38019	6.34509e-50	UPF1_Nter_4h
ENSG00000070778.13	PTPN21	protein_coding	coding	up 1:early	1160.69	1.08185	4.43881e-31	UPF1_Nter_8h
ENSG00000070778.13	PTPN21	protein_coding	coding	up 1:early	1160.69	1.09644	5.98832e-32	UPF1_Nter_12h
ENSG00000070778.13	PTPN21	protein_coding	coding	up 1:early	1160.69	1.31221	2.73651e-45	UPF1_Nter_24h
ENSG00000070778.13	PTPN21	protein_coding	coding	up 1:early	1160.69	1.51867	9.11943e-61	UPF1_Nter_48h
ENSG00000070778.13	PTPN21	protein_coding	coding	up 1:early	1601.52	0.735511	4.494e-11	UPF1_Nter_24h_R0h
ENSG00000070778.13	PTPN21	protein_coding	coding	up 1:early	1601.52	0.974583	1.51206e-18	UPF1_Nter_24h_R2h
ENSG00000070778.13	PTPN21	protein_coding	coding	up 1:early	1601.52	1.02575	3.53236e-20	UPF1_Nter_24h_R4h
ENSG00000070778.13	PTPN21	protein_coding	coding	up 1:early	1601.52	0.552961	8.48849e-07	UPF1_Nter_24h_R8h
ENSG00000070778.13	PTPN21	protein_coding	coding	up 1:early	1601.52	0.407238	0.000342599	UPF1_Nter_24h_R12h
ENSG00000070778.13	PTPN21	protein_coding	coding	up 1:early	1601.52	0.145296	0.240854	UPF1_Nter_24h_R24h
ENSG00000070778.13	PTPN21	protein_coding	coding	up 1:early	1601.52	-0.111052	0.368642	UPF1_Nter_24h_R48h
ENSG00000070778.13	PTPN21	protein_coding	coding	up 1:early	1278.44	-0.104406	0.466364	UPF1_FKBP_HCT_0h
ENSG00000070778.13	PTPN21	protein_coding	coding	up 1:early	1278.44	0.887878	3.857e-16	UPF1_FKBP_HCT_12h
ENSG00000070778.13	PTPN21	protein_coding	coding	up 1:early	948.176	0.505848	4.04749e-08	UPF1_FKBP_HEK_0h
ENSG00000070778.13	PTPN21	protein_coding	coding	up 1:early	948.176	1.01984	4.85429e-31	UPF1_FKBP_HEK_12h
ENSG00000165521.16	EML5	protein_coding	coding	up 5:peak	348.558	0.664485	0.000583154	control_48h
ENSG00000165521.16	EML5	protein_coding	coding	up 5:peak	348.558	-0.162632	0.390785	UPF1_Nter_0h
ENSG00000165521.16	EML5	protein_coding	coding	up 5:peak	348.558	1.18776	1.0214e-10	UPF1_Nter_2h
ENSG00000165521.16	EML5	protein_coding	coding	up 5:peak	348.558	1.29775	1.00741e-12	UPF1_Nter_4h
ENSG00000165521.16	EML5	protein_coding	coding	up 5:peak	348.558	1.51151	8.35434e-17	UPF1_Nter_8h
ENSG00000165521.16	EML5	protein_coding	coding	up 5:peak	348.558	1.32032	4.34119e-13	UPF1_Nter_12h
ENSG00000165521.16	EML5	protein_coding	coding	up 5:peak	348.558	0.786973	1.9635e-05	UPF1_Nter_24h
ENSG00000165521.16	EML5	protein_coding	coding	up 5:peak	348.558	0.672601	0.000279627	UPF1_Nter_48h
ENSG00000165521.16	EML5	protein_coding	coding	up 5:peak	215.525	0.348811	0.205685	UPF1_Nter_24h_R0h
ENSG00000165521.16	EML5	protein_coding	coding	up 5:peak	215.525	0.387775	0.159018	UPF1_Nter_24h_R2h
ENSG00000165521.16	EML5	protein_coding	coding	up 5:peak	215.525	-0.56008	0.0398069	UPF1_Nter_24h_R4h
ENSG00000165521.16	EML5	protein_coding	coding	up 5:peak	215.525	-0.572721	0.0297154	UPF1_Nter_24h_R8h
ENSG00000165521.16	EML5	protein_coding	coding	up 5:peak	215.525	-0.424322	0.10172	UPF1_Nter_24h_R12h
ENSG00000165521.16	EML5	protein_coding	coding	up 5:peak	215.525	-0.163963	0.446183	UPF1_Nter_24h_R24h
ENSG00000165521.16	EML5	protein_coding	coding	up 5:peak	215.525	-0.382222	0.0820963	UPF1_Nter_24h_R48h
ENSG00000165521.16	EML5	protein_coding	coding	up 5:peak	920.055	-0.0890841	0.567016	UPF1_FKBP_HCT_0h
ENSG00000165521.16	EML5	protein_coding	coding	up 5:peak	920.055	1.67814	5.39476e-50	UPF1_FKBP_HCT_12h
ENSG00000165521.16	EML5	protein_coding	coding	up 5:peak	2601.58	0.0146468	0.879939	UPF1_FKBP_HEK_0h
ENSG00000165521.16	EML5	protein_coding	coding	up 5:peak	2601.58	1.29481	6.84359e-103	UPF1_FKBP_HEK_12h
ENSG00000165533.19	TTC8	protein_coding	coding	down 2:delayed	1602.98	0.0731634	0.481612	control_48h
ENSG00000165533.19	TTC8	protein_coding	coding	down 2:delayed	1602.98	0.0393589	0.751294	UPF1_Nter_0h
ENSG00000165533.19	TTC8	protein_coding	coding	down 2:delayed	1602.98	-0.149663	0.141228	UPF1_Nter_2h
ENSG00000165533.19	TTC8	protein_coding	coding	down 2:delayed	1602.98	-0.450643	2.21861e-06	UPF1_Nter_4h
ENSG00000165533.19	TTC8	protein_coding	coding	down 2:delayed	1602.98	-0.50901	8.44214e-08	UPF1_Nter_8h
ENSG00000165533.19	TTC8	protein_coding	coding	down 2:delayed	1602.98	-0.614049	9.81569e-11	UPF1_Nter_12h
ENSG00000165533.19	TTC8	protein_coding	coding	down 2:delayed	1602.98	-0.528388	2.97999e-08	UPF1_Nter_24h
ENSG00000165533.19	TTC8	protein_coding	coding	down 2:delayed	1602.98	-1.05617	2.14578e-28	UPF1_Nter_48h
ENSG00000165533.19	TTC8	protein_coding	coding	down 2:delayed	1587.76	-0.364843	1.20704e-05	UPF1_Nter_24h_R0h
ENSG00000165533.19	TTC8	protein_coding	coding	down 2:delayed	1587.76	-0.551928	3.47122e-11	UPF1_Nter_24h_R2h
ENSG00000165533.19	TTC8	protein_coding	coding	down 2:delayed	1587.76	-0.511349	1.49684e-09	UPF1_Nter_24h_R4h
ENSG00000165533.19	TTC8	protein_coding	coding	down 2:delayed	1587.76	-0.225113	0.00869342	UPF1_Nter_24h_R8h
ENSG00000165533.19	TTC8	protein_coding	coding	down 2:delayed	1587.76	-0.249862	0.00344823	UPF1_Nter_24h_R12h
ENSG00000165533.19	TTC8	protein_coding	coding	down 2:delayed	1587.76	-0.204074	0.0193439	UPF1_Nter_24h_R24h
ENSG00000165533.19	TTC8	protein_coding	coding	down 2:delayed	1587.76	-0.118375	0.184242	UPF1_Nter_24h_R48h
ENSG00000165533.19	TTC8	protein_coding	coding	down 2:delayed	2530.43	0.120906	0.410805	UPF1_FKBP_HCT_0h
ENSG00000165533.19	TTC8	protein_coding	coding	down 2:delayed	2530.43	-0.325235	0.00819895	UPF1_FKBP_HCT_12h
ENSG00000165533.19	TTC8	protein_coding	coding	down 2:delayed	1782.57	-0.0307785	0.775427	UPF1_FKBP_HEK_0h
ENSG00000165533.19	TTC8	protein_coding	coding	down 2:delayed	1782.57	0.213102	0.0064279	UPF1_FKBP_HEK_12h
ENSG00000053254.16	FOXN3	protein_coding	coding	down 5:peak	1287.01	-0.00384911	0.979293	control_48h
ENSG00000053254.16	FOXN3	protein_coding	coding	down 5:peak	1287.01	-0.537746	0.000344348	UPF1_Nter_0h
ENSG00000053254.16	FOXN3	protein_coding	coding	down 5:peak	1287.01	-0.61025	4.44674e-05	UPF1_Nter_2h
ENSG00000053254.16	FOXN3	protein_coding	coding	down 5:peak	1287.01	-0.783342	1.64481e-07	UPF1_Nter_4h
ENSG00000053254.16	FOXN3	protein_coding	coding	down 5:peak	1287.01	-1.39274	1.60606e-20	UPF1_Nter_8h
ENSG00000053254.16	FOXN3	protein_coding	coding	down 5:peak	1287.01	-1.13536	3.6805e-14	UPF1_Nter_12h
ENSG00000053254.16	FOXN3	protein_coding	coding	down 5:peak	1287.01	-0.989748	5.67252e-11	UPF1_Nter_24h
ENSG00000053254.16	FOXN3	protein_coding	coding	down 5:peak	1287.01	-0.798739	1.3226e-07	UPF1_Nter_48h
ENSG00000053254.16	FOXN3	protein_coding	coding	down 5:peak	1095.83	-0.681321	7.74364e-05	UPF1_Nter_24h_R0h
ENSG00000053254.16	FOXN3	protein_coding	coding	down 5:peak	1095.83	-0.435615	0.0127052	UPF1_Nter_24h_R2h
ENSG00000053254.16	FOXN3	protein_coding	coding	down 5:peak	1095.83	-0.790696	4.70005e-06	UPF1_Nter_24h_R4h
ENSG00000053254.16	FOXN3	protein_coding	coding	down 5:peak	1095.83	-0.557419	0.0011953	UPF1_Nter_24h_R8h
ENSG00000053254.16	FOXN3	protein_coding	coding	down 5:peak	1095.83	-0.216977	0.221405	UPF1_Nter_24h_R12h
ENSG00000053254.16	FOXN3	protein_coding	coding	down 5:peak	1095.83	0.0997265	0.579983	UPF1_Nter_24h_R24h
ENSG00000053254.16	FOXN3	protein_coding	coding	down 5:peak	1095.83	-0.0895905	0.599535	UPF1_Nter_24h_R48h
ENSG00000053254.16	FOXN3	protein_coding	coding	down 5:peak	2375.29	0.0625172	0.666604	UPF1_FKBP_HCT_0h
ENSG00000053254.16	FOXN3	protein_coding	coding	down 5:peak	2375.29	-0.537922	1.25415e-07	UPF1_FKBP_HCT_12h
ENSG00000053254.16	FOXN3	protein_coding	coding	down 5:peak	2959.6	-0.171427	0.00792355	UPF1_FKBP_HEK_0h
ENSG00000053254.16	FOXN3	protein_coding	coding	down 5:peak	2959.6	-0.267821	7.81526e-06	UPF1_FKBP_HEK_12h
ENSG00000258920.1	FOXN3-AS1	lncRNA	lncRNA	down 5:peak	58.1949	-0.0936888	0.313413	control_48h
ENSG00000258920.1	FOXN3-AS1	lncRNA	lncRNA	down 5:peak	58.1949	-0.955939	0.00148619	UPF1_Nter_0h
ENSG00000258920.1	FOXN3-AS1	lncRNA	lncRNA	down 5:peak	58.1949	-1.75469	7.74459e-08	UPF1_Nter_2h
ENSG00000258920.1	FOXN3-AS1	lncRNA	lncRNA	down 5:peak	58.1949	-1.68269	1.69691e-07	UPF1_Nter_4h
ENSG00000258920.1	FOXN3-AS1	lncRNA	lncRNA	down 5:peak	58.1949	-1.77544	4.15876e-08	UPF1_Nter_8h
ENSG00000258920.1	FOXN3-AS1	lncRNA	lncRNA	down 5:peak	58.1949	-1.83533	1.84844e-08	UPF1_Nter_12h
ENSG00000258920.1	FOXN3-AS1	lncRNA	lncRNA	down 5:peak	58.1949	-1.12647	0.000296253	UPF1_Nter_24h
ENSG00000258920.1	FOXN3-AS1	lncRNA	lncRNA	down 5:peak	58.1949	-1.27703	4.69832e-05	UPF1_Nter_48h
ENSG00000258920.1	FOXN3-AS1	lncRNA	lncRNA	down 5:peak	45.6819	-0.446553	0.160419	UPF1_Nter_24h_R0h
ENSG00000258920.1	FOXN3-AS1	lncRNA	lncRNA	down 5:peak	45.6819	-0.638172	0.0481669	UPF1_Nter_24h_R2h
ENSG00000258920.1	FOXN3-AS1	lncRNA	lncRNA	down 5:peak	45.6819	0.0822889	0.801834	UPF1_Nter_24h_R4h
ENSG00000258920.1	FOXN3-AS1	lncRNA	lncRNA	down 5:peak	45.6819	-0.166894	0.587387	UPF1_Nter_24h_R8h
ENSG00000258920.1	FOXN3-AS1	lncRNA	lncRNA	down 5:peak	45.6819	-0.108046	0.726097	UPF1_Nter_24h_R12h
ENSG00000258920.1	FOXN3-AS1	lncRNA	lncRNA	down 5:peak	45.6819	0.340289	0.15091	UPF1_Nter_24h_R24h
ENSG00000258920.1	FOXN3-AS1	lncRNA	lncRNA	down 5:peak	45.6819	0.0897807	0.655961	UPF1_Nter_24h_R48h
ENSG00000258920.1	FOXN3-AS1	lncRNA	lncRNA	down 5:peak	87.8138	0.128141	0.510556	UPF1_FKBP_HCT_0h
ENSG00000258920.1	FOXN3-AS1	lncRNA	lncRNA	down 5:peak	87.8138	-0.518453	0.0430988	UPF1_FKBP_HCT_12h
ENSG00000258920.1	FOXN3-AS1	lncRNA	lncRNA	down 5:peak	138.739	0.0749686	0.690588	UPF1_FKBP_HEK_0h
ENSG00000258920.1	FOXN3-AS1	lncRNA	lncRNA	down 5:peak	138.739	-0.624243	0.00132545	UPF1_FKBP_HEK_12h
ENSG00000119720.18	NRDE2	protein_coding	coding	up 1:early	1995.52	0.224668	0.0162226	control_48h
ENSG00000119720.18	NRDE2	protein_coding	coding	up 1:early	1995.52	0.189328	0.0454385	UPF1_Nter_0h
ENSG00000119720.18	NRDE2	protein_coding	coding	up 1:early	1995.52	0.88156	9.14627e-24	UPF1_Nter_2h
ENSG00000119720.18	NRDE2	protein_coding	coding	up 1:early	1995.52	1.1233	4.75067e-38	UPF1_Nter_4h
ENSG00000119720.18	NRDE2	protein_coding	coding	up 1:early	1995.52	1.08856	6.69022e-36	UPF1_Nter_8h
ENSG00000119720.18	NRDE2	protein_coding	coding	up 1:early	1995.52	0.962087	2.75555e-28	UPF1_Nter_12h
ENSG00000119720.18	NRDE2	protein_coding	coding	up 1:early	1995.52	1.22954	2.32146e-45	UPF1_Nter_24h
ENSG00000119720.18	NRDE2	protein_coding	coding	up 1:early	1995.52	1.65204	8.40687e-82	UPF1_Nter_48h
ENSG00000119720.18	NRDE2	protein_coding	coding	up 1:early	2118.8	0.738054	9.58133e-29	UPF1_Nter_24h_R0h
ENSG00000119720.18	NRDE2	protein_coding	coding	up 1:early	2118.8	0.807517	5.30986e-34	UPF1_Nter_24h_R2h
ENSG00000119720.18	NRDE2	protein_coding	coding	up 1:early	2118.8	0.613275	1.01304e-19	UPF1_Nter_24h_R4h
ENSG00000119720.18	NRDE2	protein_coding	coding	up 1:early	2118.8	0.625309	7.8867e-21	UPF1_Nter_24h_R8h
ENSG00000119720.18	NRDE2	protein_coding	coding	up 1:early	2118.8	0.666805	3.04539e-23	UPF1_Nter_24h_R12h
ENSG00000119720.18	NRDE2	protein_coding	coding	up 1:early	2118.8	0.277521	7.69704e-05	UPF1_Nter_24h_R24h
ENSG00000119720.18	NRDE2	protein_coding	coding	up 1:early	2118.8	0.44024	1.76962e-10	UPF1_Nter_24h_R48h
ENSG00000119720.18	NRDE2	protein_coding	coding	up 1:early	2496.78	0.00613559	0.960117	UPF1_FKBP_HCT_0h
ENSG00000119720.18	NRDE2	protein_coding	coding	up 1:early	2496.78	0.797659	1.51093e-40	UPF1_FKBP_HCT_12h
ENSG00000119720.18	NRDE2	protein_coding	coding	up 1:early	4003.15	-0.018983	0.84294	UPF1_FKBP_HEK_0h
ENSG00000119720.18	NRDE2	protein_coding	coding	up 1:early	4003.15	0.35423	4.13096e-08	UPF1_FKBP_HEK_12h
ENSG00000242571.1	RPL21P11	processed_pseudogene	other	down 1:early	47.0498	-0.0511209	0.566224	control_48h
ENSG00000242571.1	RPL21P11	processed_pseudogene	other	down 1:early	47.0498	-0.321532	0.186466	UPF1_Nter_0h
ENSG00000242571.1	RPL21P11	processed_pseudogene	other	down 1:early	47.0498	-0.501509	0.0759277	UPF1_Nter_2h
ENSG00000242571.1	RPL21P11	processed_pseudogene	other	down 1:early	47.0498	-0.74141	0.0155766	UPF1_Nter_4h
ENSG00000242571.1	RPL21P11	processed_pseudogene	other	down 1:early	47.0498	-0.763042	0.0150786	UPF1_Nter_8h
ENSG00000242571.1	RPL21P11	processed_pseudogene	other	down 1:early	47.0498	-0.867582	0.00669173	UPF1_Nter_12h
ENSG00000242571.1	RPL21P11	processed_pseudogene	other	down 1:early	47.0498	-1.60989	3.75325e-06	UPF1_Nter_24h
ENSG00000242571.1	RPL21P11	processed_pseudogene	other	down 1:early	47.0498	-0.83346	0.00958076	UPF1_Nter_48h
ENSG00000242571.1	RPL21P11	processed_pseudogene	other	down 1:early	21.8621	-0.471597	0.193246	UPF1_Nter_24h_R0h
ENSG00000242571.1	RPL21P11	processed_pseudogene	other	down 1:early	21.8621	-0.916246	0.0177437	UPF1_Nter_24h_R2h
ENSG00000242571.1	RPL21P11	processed_pseudogene	other	down 1:early	21.8621	-0.0318251	0.925787	UPF1_Nter_24h_R4h
ENSG00000242571.1	RPL21P11	processed_pseudogene	other	down 1:early	21.8621	-0.302074	0.353997	UPF1_Nter_24h_R8h
ENSG00000242571.1	RPL21P11	processed_pseudogene	other	down 1:early	21.8621	-0.840475	0.02043	UPF1_Nter_24h_R12h
ENSG00000242571.1	RPL21P11	processed_pseudogene	other	down 1:early	21.8621	-0.20736	0.34977	UPF1_Nter_24h_R24h
ENSG00000242571.1	RPL21P11	processed_pseudogene	other	down 1:early	21.8621	0.0106807	0.962943	UPF1_Nter_24h_R48h
ENSG00000242571.1	RPL21P11	processed_pseudogene	other	down 1:early	21.5556	0.119788	0.425286	UPF1_FKBP_HCT_0h
ENSG00000242571.1	RPL21P11	processed_pseudogene	other	down 1:early	21.5556	-0.0275817	0.944158	UPF1_FKBP_HCT_12h
ENSG00000242571.1	RPL21P11	processed_pseudogene	other	down 1:early	17.0182	-0.0162483	0.913267	UPF1_FKBP_HEK_0h
ENSG00000242571.1	RPL21P11	processed_pseudogene	other	down 1:early	17.0182	-0.140523	0.717162	UPF1_FKBP_HEK_12h
ENSG00000258875.6	ENSG00000258875	lncRNA	lncRNA	up 1:early	38.1133	0.147386	0.0259004	control_48h
ENSG00000258875.6	ENSG00000258875	lncRNA	lncRNA	up 1:early	38.1133	0.735486	0.0422908	UPF1_Nter_0h
ENSG00000258875.6	ENSG00000258875	lncRNA	lncRNA	up 1:early	38.1133	1.62229	0.0013503	UPF1_Nter_2h
ENSG00000258875.6	ENSG00000258875	lncRNA	lncRNA	up 1:early	38.1133	2.44553	3.97802e-06	UPF1_Nter_4h
ENSG00000258875.6	ENSG00000258875	lncRNA	lncRNA	up 1:early	38.1133	2.87022	6.71222e-08	UPF1_Nter_8h
ENSG00000258875.6	ENSG00000258875	lncRNA	lncRNA	up 1:early	38.1133	3.54698	3.65741e-11	UPF1_Nter_12h
ENSG00000258875.6	ENSG00000258875	lncRNA	lncRNA	up 1:early	38.1133	3.69511	6.52928e-12	UPF1_Nter_24h
ENSG00000258875.6	ENSG00000258875	lncRNA	lncRNA	up 1:early	38.1133	3.51028	5.97821e-11	UPF1_Nter_48h
ENSG00000258875.6	ENSG00000258875	lncRNA	lncRNA	up 1:early	62.1865	3.37667	2.93545e-24	UPF1_Nter_24h_R0h
ENSG00000258875.6	ENSG00000258875	lncRNA	lncRNA	up 1:early	62.1865	3.29067	5.12398e-23	UPF1_Nter_24h_R2h
ENSG00000258875.6	ENSG00000258875	lncRNA	lncRNA	up 1:early	62.1865	2.30415	9.24722e-12	UPF1_Nter_24h_R4h
ENSG00000258875.6	ENSG00000258875	lncRNA	lncRNA	up 1:early	62.1865	0.788389	0.0141026	UPF1_Nter_24h_R8h
ENSG00000258875.6	ENSG00000258875	lncRNA	lncRNA	up 1:early	62.1865	0.763995	0.0161427	UPF1_Nter_24h_R12h
ENSG00000258875.6	ENSG00000258875	lncRNA	lncRNA	up 1:early	62.1865	0.12235	0.57469	UPF1_Nter_24h_R24h
ENSG00000258875.6	ENSG00000258875	lncRNA	lncRNA	up 1:early	62.1865	-0.203826	0.29412	UPF1_Nter_24h_R48h
ENSG00000258875.6	ENSG00000258875	lncRNA	lncRNA	up 1:early	27.3378	0.03137	0.844555	UPF1_FKBP_HCT_0h
ENSG00000258875.6	ENSG00000258875	lncRNA	lncRNA	up 1:early	27.3378	2.31044	1.55467e-07	UPF1_FKBP_HCT_12h
ENSG00000015133.20	CCDC88C	protein_coding	coding	up 3:late	1659.8	-0.102674	0.26898	control_48h
ENSG00000015133.20	CCDC88C	protein_coding	coding	up 3:late	1659.8	-0.356288	5.70712e-05	UPF1_Nter_0h
ENSG00000015133.20	CCDC88C	protein_coding	coding	up 3:late	1659.8	0.0182047	0.864449	UPF1_Nter_2h
ENSG00000015133.20	CCDC88C	protein_coding	coding	up 3:late	1659.8	0.173711	0.0485215	UPF1_Nter_4h
ENSG00000015133.20	CCDC88C	protein_coding	coding	up 3:late	1659.8	-0.138757	0.120756	UPF1_Nter_8h
ENSG00000015133.20	CCDC88C	protein_coding	coding	up 3:late	1659.8	-0.196893	0.0240738	UPF1_Nter_12h
ENSG00000015133.20	CCDC88C	protein_coding	coding	up 3:late	1659.8	0.560568	2.58144e-11	UPF1_Nter_24h
ENSG00000015133.20	CCDC88C	protein_coding	coding	up 3:late	1659.8	1.15318	4.96382e-44	UPF1_Nter_48h
ENSG00000015133.20	CCDC88C	protein_coding	coding	up 3:late	1898.11	0.652469	2.96311e-24	UPF1_Nter_24h_R0h
ENSG00000015133.20	CCDC88C	protein_coding	coding	up 3:late	1898.11	0.668805	2.01218e-25	UPF1_Nter_24h_R2h
ENSG00000015133.20	CCDC88C	protein_coding	coding	up 3:late	1898.11	0.83253	3.17247e-37	UPF1_Nter_24h_R4h
ENSG00000015133.20	CCDC88C	protein_coding	coding	up 3:late	1898.11	1.11926	3.71975e-69	UPF1_Nter_24h_R8h
ENSG00000015133.20	CCDC88C	protein_coding	coding	up 3:late	1898.11	1.12213	1.27568e-67	UPF1_Nter_24h_R12h
ENSG00000015133.20	CCDC88C	protein_coding	coding	up 3:late	1898.11	0.535009	7.22387e-16	UPF1_Nter_24h_R24h
ENSG00000015133.20	CCDC88C	protein_coding	coding	up 3:late	1898.11	0.260495	0.000139226	UPF1_Nter_24h_R48h
ENSG00000015133.20	CCDC88C	protein_coding	coding	up 3:late	2594.54	0.192008	0.0525978	UPF1_FKBP_HCT_0h
ENSG00000015133.20	CCDC88C	protein_coding	coding	up 3:late	2594.54	0.710084	7.17446e-17	UPF1_FKBP_HCT_12h
ENSG00000015133.20	CCDC88C	protein_coding	coding	up 3:late	4200.25	-0.238195	3.28431e-05	UPF1_FKBP_HEK_0h
ENSG00000015133.20	CCDC88C	protein_coding	coding	up 3:late	4200.25	0.555211	1.52502e-25	UPF1_FKBP_HEK_12h
ENSG00000100796.18	PPP4R3A	protein_coding	coding	up 1:early	5348.64	0.147428	0.108136	control_48h
ENSG00000100796.18	PPP4R3A	protein_coding	coding	up 1:early	5348.64	0.161958	0.0967415	UPF1_Nter_0h
ENSG00000100796.18	PPP4R3A	protein_coding	coding	up 1:early	5348.64	0.916242	1.41845e-25	UPF1_Nter_2h
ENSG00000100796.18	PPP4R3A	protein_coding	coding	up 1:early	5348.64	0.948627	1.58814e-27	UPF1_Nter_4h
ENSG00000100796.18	PPP4R3A	protein_coding	coding	up 1:early	5348.64	0.843367	3.79439e-22	UPF1_Nter_8h
ENSG00000100796.18	PPP4R3A	protein_coding	coding	up 1:early	5348.64	0.618119	1.81934e-12	UPF1_Nter_12h
ENSG00000100796.18	PPP4R3A	protein_coding	coding	up 1:early	5348.64	0.818555	6.9771e-21	UPF1_Nter_24h
ENSG00000100796.18	PPP4R3A	protein_coding	coding	up 1:early	5348.64	1.26538	1.15915e-48	UPF1_Nter_48h
ENSG00000100796.18	PPP4R3A	protein_coding	coding	up 1:early	7367.92	0.392469	1.64007e-09	UPF1_Nter_24h_R0h
ENSG00000100796.18	PPP4R3A	protein_coding	coding	up 1:early	7367.92	0.70735	5.44726e-28	UPF1_Nter_24h_R2h
ENSG00000100796.18	PPP4R3A	protein_coding	coding	up 1:early	7367.92	0.668035	4.95295e-25	UPF1_Nter_24h_R4h
ENSG00000100796.18	PPP4R3A	protein_coding	coding	up 1:early	7367.92	0.678041	1.47448e-25	UPF1_Nter_24h_R8h
ENSG00000100796.18	PPP4R3A	protein_coding	coding	up 1:early	7367.92	0.524597	7.99032e-16	UPF1_Nter_24h_R12h
ENSG00000100796.18	PPP4R3A	protein_coding	coding	up 1:early	7367.92	0.324376	1.19305e-06	UPF1_Nter_24h_R24h
ENSG00000100796.18	PPP4R3A	protein_coding	coding	up 1:early	7367.92	0.26788	8.5509e-05	UPF1_Nter_24h_R48h
ENSG00000100796.18	PPP4R3A	protein_coding	coding	up 1:early	8812.43	-0.108869	0.385456	UPF1_FKBP_HCT_0h
ENSG00000100796.18	PPP4R3A	protein_coding	coding	up 1:early	8812.43	0.213425	0.0346039	UPF1_FKBP_HCT_12h
ENSG00000100796.18	PPP4R3A	protein_coding	coding	up 1:early	9846.18	0.0743291	0.252172	UPF1_FKBP_HEK_0h
ENSG00000100796.18	PPP4R3A	protein_coding	coding	up 1:early	9846.18	0.228189	1.97811e-05	UPF1_FKBP_HEK_12h
ENSG00000133962.8	CATSPERB	protein_coding	coding	up 2:delayed	66.6911	0.00424909	0.945503	control_48h
ENSG00000133962.8	CATSPERB	protein_coding	coding	up 2:delayed	66.6911	0.175123	0.395829	UPF1_Nter_0h
ENSG00000133962.8	CATSPERB	protein_coding	coding	up 2:delayed	66.6911	0.457885	0.158398	UPF1_Nter_2h
ENSG00000133962.8	CATSPERB	protein_coding	coding	up 2:delayed	66.6911	2.35997	4.90954e-06	UPF1_Nter_4h
ENSG00000133962.8	CATSPERB	protein_coding	coding	up 2:delayed	66.6911	2.85654	3.85757e-08	UPF1_Nter_8h
ENSG00000133962.8	CATSPERB	protein_coding	coding	up 2:delayed	66.6911	3.10106	2.65009e-09	UPF1_Nter_12h
ENSG00000133962.8	CATSPERB	protein_coding	coding	up 2:delayed	66.6911	4.06972	1.00501e-14	UPF1_Nter_24h
ENSG00000133962.8	CATSPERB	protein_coding	coding	up 2:delayed	66.6911	3.45273	4.14494e-11	UPF1_Nter_48h
ENSG00000133962.8	CATSPERB	protein_coding	coding	up 2:delayed	72.9367	3.48627	1.47089e-15	UPF1_Nter_24h_R0h
ENSG00000133962.8	CATSPERB	protein_coding	coding	up 2:delayed	72.9367	3.18818	2.73884e-13	UPF1_Nter_24h_R2h
ENSG00000133962.8	CATSPERB	protein_coding	coding	up 2:delayed	72.9367	2.9307	2.12927e-11	UPF1_Nter_24h_R4h
ENSG00000133962.8	CATSPERB	protein_coding	coding	up 2:delayed	72.9367	1.1694	0.00357006	UPF1_Nter_24h_R8h
ENSG00000133962.8	CATSPERB	protein_coding	coding	up 2:delayed	72.9367	0.32334	0.321184	UPF1_Nter_24h_R12h
ENSG00000133962.8	CATSPERB	protein_coding	coding	up 2:delayed	72.9367	-0.0380903	0.864427	UPF1_Nter_24h_R24h
ENSG00000133962.8	CATSPERB	protein_coding	coding	up 2:delayed	72.9367	-0.31804	0.111697	UPF1_Nter_24h_R48h
ENSG00000133962.8	CATSPERB	protein_coding	coding	up 2:delayed	52.9452	1.34057	0.00386149	UPF1_FKBP_HCT_0h
ENSG00000133962.8	CATSPERB	protein_coding	coding	up 2:delayed	52.9452	4.18875	5.56158e-21	UPF1_FKBP_HCT_12h
ENSG00000140092.15	FBLN5	protein_coding	coding	complex	204.058	-0.136497	0.215191	control_48h
ENSG00000140092.15	FBLN5	protein_coding	coding	complex	204.058	1.19581	6.56022e-06	UPF1_Nter_0h
ENSG00000140092.15	FBLN5	protein_coding	coding	complex	204.058	1.041	5.99489e-05	UPF1_Nter_2h
ENSG00000140092.15	FBLN5	protein_coding	coding	complex	204.058	1.10516	2.2007e-05	UPF1_Nter_4h
ENSG00000140092.15	FBLN5	protein_coding	coding	complex	204.058	0.662107	0.0109827	UPF1_Nter_8h
ENSG00000140092.15	FBLN5	protein_coding	coding	complex	204.058	0.0175981	0.95152	UPF1_Nter_12h
ENSG00000140092.15	FBLN5	protein_coding	coding	complex	204.058	-0.420875	0.120055	UPF1_Nter_24h
ENSG00000140092.15	FBLN5	protein_coding	coding	complex	204.058	-1.19618	1.6166e-05	UPF1_Nter_48h
ENSG00000140092.15	FBLN5	protein_coding	coding	complex	250.363	-2.13006	4.99901e-38	UPF1_Nter_24h_R0h
ENSG00000140092.15	FBLN5	protein_coding	coding	complex	250.363	-2.07164	1.23753e-36	UPF1_Nter_24h_R2h
ENSG00000140092.15	FBLN5	protein_coding	coding	complex	250.363	-1.95456	3.94041e-32	UPF1_Nter_24h_R4h
ENSG00000140092.15	FBLN5	protein_coding	coding	complex	250.363	-1.93355	4.02113e-33	UPF1_Nter_24h_R8h
ENSG00000140092.15	FBLN5	protein_coding	coding	complex	250.363	-1.50588	5.10955e-21	UPF1_Nter_24h_R12h
ENSG00000140092.15	FBLN5	protein_coding	coding	complex	250.363	-0.746453	1.6846e-06	UPF1_Nter_24h_R24h
ENSG00000140092.15	FBLN5	protein_coding	coding	complex	250.363	-0.603091	9.69964e-05	UPF1_Nter_24h_R48h
ENSG00000140092.15	FBLN5	protein_coding	coding	complex	218.249	-0.105413	0.593325	UPF1_FKBP_HCT_0h
ENSG00000140092.15	FBLN5	protein_coding	coding	complex	218.249	-1.32252	5.3761e-08	UPF1_FKBP_HCT_12h
ENSG00000140092.15	FBLN5	protein_coding	coding	complex	1083.03	1.43041	2.55181e-70	UPF1_FKBP_HEK_0h
ENSG00000140092.15	FBLN5	protein_coding	coding	complex	1083.03	0.387545	3.49325e-06	UPF1_FKBP_HEK_12h
ENSG00000100815.12	TRIP11	protein_coding	coding	up 2:delayed	3765.42	0.390773	0.00613603	control_48h
ENSG00000100815.12	TRIP11	protein_coding	coding	up 2:delayed	3765.42	0.512206	0.000354011	UPF1_Nter_0h
ENSG00000100815.12	TRIP11	protein_coding	coding	up 2:delayed	3765.42	1.16844	1.85615e-16	UPF1_Nter_2h
ENSG00000100815.12	TRIP11	protein_coding	coding	up 2:delayed	3765.42	1.52184	4.47465e-27	UPF1_Nter_4h
ENSG00000100815.12	TRIP11	protein_coding	coding	up 2:delayed	3765.42	1.70103	1.49663e-33	UPF1_Nter_8h
ENSG00000100815.12	TRIP11	protein_coding	coding	up 2:delayed	3765.42	1.72761	1.36626e-34	UPF1_Nter_12h
ENSG00000100815.12	TRIP11	protein_coding	coding	up 2:delayed	3765.42	2.60987	8.54551e-77	UPF1_Nter_24h
ENSG00000100815.12	TRIP11	protein_coding	coding	up 2:delayed	3765.42	3.15702	9.40808e-112	UPF1_Nter_48h
ENSG00000100815.12	TRIP11	protein_coding	coding	up 2:delayed	4663.91	1.76729	5.40878e-37	UPF1_Nter_24h_R0h
ENSG00000100815.12	TRIP11	protein_coding	coding	up 2:delayed	4663.91	1.97237	1.28277e-45	UPF1_Nter_24h_R2h
ENSG00000100815.12	TRIP11	protein_coding	coding	up 2:delayed	4663.91	1.58627	5.77411e-30	UPF1_Nter_24h_R4h
ENSG00000100815.12	TRIP11	protein_coding	coding	up 2:delayed	4663.91	1.28419	3.90011e-20	UPF1_Nter_24h_R8h
ENSG00000100815.12	TRIP11	protein_coding	coding	up 2:delayed	4663.91	1.19049	1.9362e-17	UPF1_Nter_24h_R12h
ENSG00000100815.12	TRIP11	protein_coding	coding	up 2:delayed	4663.91	0.407847	0.00379014	UPF1_Nter_24h_R24h
ENSG00000100815.12	TRIP11	protein_coding	coding	up 2:delayed	4663.91	-0.173111	0.238004	UPF1_Nter_24h_R48h
ENSG00000100815.12	TRIP11	protein_coding	coding	up 2:delayed	5032.49	-0.23548	0.150141	UPF1_FKBP_HCT_0h
ENSG00000100815.12	TRIP11	protein_coding	coding	up 2:delayed	5032.49	1.46221	8.5534e-21	UPF1_FKBP_HCT_12h
ENSG00000100815.12	TRIP11	protein_coding	coding	up 2:delayed	3802.24	0.158434	0.0224989	UPF1_FKBP_HEK_0h
ENSG00000100815.12	TRIP11	protein_coding	coding	up 2:delayed	3802.24	0.420941	1.74394e-11	UPF1_FKBP_HEK_12h
ENSG00000066427.25	ATXN3	protein_coding	coding	up 1:early	1592.97	0.0869752	0.432208	control_48h
ENSG00000066427.25	ATXN3	protein_coding	coding	up 1:early	1592.97	0.434272	0.0165816	UPF1_Nter_0h
ENSG00000066427.25	ATXN3	protein_coding	coding	up 1:early	1592.97	0.527468	0.00379908	UPF1_Nter_2h
ENSG00000066427.25	ATXN3	protein_coding	coding	up 1:early	1592.97	0.737364	5.63143e-05	UPF1_Nter_4h
ENSG00000066427.25	ATXN3	protein_coding	coding	up 1:early	1592.97	0.909199	7.41941e-07	UPF1_Nter_8h
ENSG00000066427.25	ATXN3	protein_coding	coding	up 1:early	1592.97	0.76255	3.52351e-05	UPF1_Nter_12h
ENSG00000066427.25	ATXN3	protein_coding	coding	up 1:early	1592.97	1.25424	1.06331e-11	UPF1_Nter_24h
ENSG00000066427.25	ATXN3	protein_coding	coding	up 1:early	1592.97	0.924971	5.42062e-07	UPF1_Nter_48h
ENSG00000066427.25	ATXN3	protein_coding	coding	up 1:early	1466.75	0.612504	0.000727601	UPF1_Nter_24h_R0h
ENSG00000066427.25	ATXN3	protein_coding	coding	up 1:early	1466.75	0.386793	0.0353385	UPF1_Nter_24h_R2h
ENSG00000066427.25	ATXN3	protein_coding	coding	up 1:early	1466.75	0.0546295	0.783108	UPF1_Nter_24h_R4h
ENSG00000066427.25	ATXN3	protein_coding	coding	up 1:early	1466.75	0.218402	0.242409	UPF1_Nter_24h_R8h
ENSG00000066427.25	ATXN3	protein_coding	coding	up 1:early	1466.75	0.219915	0.237014	UPF1_Nter_24h_R12h
ENSG00000066427.25	ATXN3	protein_coding	coding	up 1:early	1466.75	0.0295191	0.873588	UPF1_Nter_24h_R24h
ENSG00000066427.25	ATXN3	protein_coding	coding	up 1:early	1466.75	0.0140672	0.945937	UPF1_Nter_24h_R48h
ENSG00000066427.25	ATXN3	protein_coding	coding	up 1:early	1807.65	-0.135827	0.487206	UPF1_FKBP_HCT_0h
ENSG00000066427.25	ATXN3	protein_coding	coding	up 1:early	1807.65	0.28821	0.278183	UPF1_FKBP_HCT_12h
ENSG00000066427.25	ATXN3	protein_coding	coding	up 1:early	1864.32	-0.0987129	0.409033	UPF1_FKBP_HEK_0h
ENSG00000066427.25	ATXN3	protein_coding	coding	up 1:early	1864.32	0.232663	0.025768	UPF1_FKBP_HEK_12h
ENSG00000183648.11	NDUFB1	protein_coding	coding	down 2:delayed	1727.07	-0.149494	0.115204	control_48h
ENSG00000183648.11	NDUFB1	protein_coding	coding	down 2:delayed	1727.07	-0.180279	0.0855455	UPF1_Nter_0h
ENSG00000183648.11	NDUFB1	protein_coding	coding	down 2:delayed	1727.07	-0.581912	5.21686e-10	UPF1_Nter_2h
ENSG00000183648.11	NDUFB1	protein_coding	coding	down 2:delayed	1727.07	-0.901177	4.65725e-22	UPF1_Nter_4h
ENSG00000183648.11	NDUFB1	protein_coding	coding	down 2:delayed	1727.07	-1.12868	1.47747e-33	UPF1_Nter_8h
ENSG00000183648.11	NDUFB1	protein_coding	coding	down 2:delayed	1727.07	-1.56946	8.71205e-62	UPF1_Nter_12h
ENSG00000183648.11	NDUFB1	protein_coding	coding	down 2:delayed	1727.07	-1.72613	4.57752e-74	UPF1_Nter_24h
ENSG00000183648.11	NDUFB1	protein_coding	coding	down 2:delayed	1727.07	-1.24753	1.73043e-40	UPF1_Nter_48h
ENSG00000183648.11	NDUFB1	protein_coding	coding	down 2:delayed	1413.19	-1.53709	5.19284e-40	UPF1_Nter_24h_R0h
ENSG00000183648.11	NDUFB1	protein_coding	coding	down 2:delayed	1413.19	-1.62146	5.36065e-44	UPF1_Nter_24h_R2h
ENSG00000183648.11	NDUFB1	protein_coding	coding	down 2:delayed	1413.19	-1.2355	2.67957e-26	UPF1_Nter_24h_R4h
ENSG00000183648.11	NDUFB1	protein_coding	coding	down 2:delayed	1413.19	-1.00385	3.56012e-18	UPF1_Nter_24h_R8h
ENSG00000183648.11	NDUFB1	protein_coding	coding	down 2:delayed	1413.19	-0.715592	6.82702e-10	UPF1_Nter_24h_R12h
ENSG00000183648.11	NDUFB1	protein_coding	coding	down 2:delayed	1413.19	-0.105103	0.40639	UPF1_Nter_24h_R24h
ENSG00000183648.11	NDUFB1	protein_coding	coding	down 2:delayed	1413.19	0.125136	0.318662	UPF1_Nter_24h_R48h
ENSG00000183648.11	NDUFB1	protein_coding	coding	down 2:delayed	1818.3	0.0790696	0.590122	UPF1_FKBP_HCT_0h
ENSG00000183648.11	NDUFB1	protein_coding	coding	down 2:delayed	1818.3	-1.00413	3.63618e-21	UPF1_FKBP_HCT_12h
ENSG00000183648.11	NDUFB1	protein_coding	coding	down 2:delayed	4713.1	-0.0672467	0.420244	UPF1_FKBP_HEK_0h
ENSG00000183648.11	NDUFB1	protein_coding	coding	down 2:delayed	4713.1	-0.632805	4.82805e-22	UPF1_FKBP_HEK_12h
ENSG00000100599.16	RIN3	protein_coding	coding	down 5:peak	1086.99	-0.0943097	0.424383	control_48h
ENSG00000100599.16	RIN3	protein_coding	coding	down 5:peak	1086.99	-0.576328	8.99055e-05	UPF1_Nter_0h
ENSG00000100599.16	RIN3	protein_coding	coding	down 5:peak	1086.99	-0.816971	2.14635e-08	UPF1_Nter_2h
ENSG00000100599.16	RIN3	protein_coding	coding	down 5:peak	1086.99	-1.01191	3.66686e-12	UPF1_Nter_4h
ENSG00000100599.16	RIN3	protein_coding	coding	down 5:peak	1086.99	-1.3181	1.56116e-19	UPF1_Nter_8h
ENSG00000100599.16	RIN3	protein_coding	coding	down 5:peak	1086.99	-1.214	7.88053e-17	UPF1_Nter_12h
ENSG00000100599.16	RIN3	protein_coding	coding	down 5:peak	1086.99	-1.15582	2.30906e-15	UPF1_Nter_24h
ENSG00000100599.16	RIN3	protein_coding	coding	down 5:peak	1086.99	-0.834257	1.11385e-08	UPF1_Nter_48h
ENSG00000100599.16	RIN3	protein_coding	coding	down 5:peak	1487.3	-0.380207	0.000201284	UPF1_Nter_24h_R0h
ENSG00000100599.16	RIN3	protein_coding	coding	down 5:peak	1487.3	-0.0688204	0.542349	UPF1_Nter_24h_R2h
ENSG00000100599.16	RIN3	protein_coding	coding	down 5:peak	1487.3	0.18069	0.0800047	UPF1_Nter_24h_R4h
ENSG00000100599.16	RIN3	protein_coding	coding	down 5:peak	1487.3	0.444569	8.05766e-06	UPF1_Nter_24h_R8h
ENSG00000100599.16	RIN3	protein_coding	coding	down 5:peak	1487.3	0.655508	3.59222e-11	UPF1_Nter_24h_R12h
ENSG00000100599.16	RIN3	protein_coding	coding	down 5:peak	1487.3	0.642212	1.13009e-10	UPF1_Nter_24h_R24h
ENSG00000100599.16	RIN3	protein_coding	coding	down 5:peak	1487.3	0.439881	1.28496e-05	UPF1_Nter_24h_R48h
ENSG00000100599.16	RIN3	protein_coding	coding	down 5:peak	2438.22	0.0601153	0.794402	UPF1_FKBP_HCT_0h
ENSG00000100599.16	RIN3	protein_coding	coding	down 5:peak	2438.22	-0.337547	0.0677589	UPF1_FKBP_HCT_12h
ENSG00000100599.16	RIN3	protein_coding	coding	down 5:peak	373.55	1.36195	2.15901e-13	UPF1_FKBP_HEK_0h
ENSG00000100599.16	RIN3	protein_coding	coding	down 5:peak	373.55	0.567822	0.00196835	UPF1_FKBP_HEK_12h
ENSG00000153485.6	TMEM251	protein_coding	coding	down 5:peak	643.173	0.0827917	0.389275	control_48h
ENSG00000153485.6	TMEM251	protein_coding	coding	down 5:peak	643.173	0.104638	0.293457	UPF1_Nter_0h
ENSG00000153485.6	TMEM251	protein_coding	coding	down 5:peak	643.173	-0.213037	0.0202817	UPF1_Nter_2h
ENSG00000153485.6	TMEM251	protein_coding	coding	down 5:peak	643.173	-0.429603	1.4617e-06	UPF1_Nter_4h
ENSG00000153485.6	TMEM251	protein_coding	coding	down 5:peak	643.173	-0.838101	8.93749e-21	UPF1_Nter_8h
ENSG00000153485.6	TMEM251	protein_coding	coding	down 5:peak	643.173	-1.02094	1.36558e-29	UPF1_Nter_12h
ENSG00000153485.6	TMEM251	protein_coding	coding	down 5:peak	643.173	-0.565445	3.26113e-10	UPF1_Nter_24h
ENSG00000153485.6	TMEM251	protein_coding	coding	down 5:peak	643.173	-0.202779	0.0234255	UPF1_Nter_48h
ENSG00000153485.6	TMEM251	protein_coding	coding	down 5:peak	859.766	-0.825959	9.91276e-31	UPF1_Nter_24h_R0h
ENSG00000153485.6	TMEM251	protein_coding	coding	down 5:peak	859.766	-0.605033	3.43157e-17	UPF1_Nter_24h_R2h
ENSG00000153485.6	TMEM251	protein_coding	coding	down 5:peak	859.766	-0.313353	1.44557e-05	UPF1_Nter_24h_R4h
ENSG00000153485.6	TMEM251	protein_coding	coding	down 5:peak	859.766	0.305121	7.93788e-06	UPF1_Nter_24h_R8h
ENSG00000153485.6	TMEM251	protein_coding	coding	down 5:peak	859.766	0.63456	2.68898e-21	UPF1_Nter_24h_R12h
ENSG00000153485.6	TMEM251	protein_coding	coding	down 5:peak	859.766	0.534	3.72164e-15	UPF1_Nter_24h_R24h
ENSG00000153485.6	TMEM251	protein_coding	coding	down 5:peak	859.766	0.228768	0.00158069	UPF1_Nter_24h_R48h
ENSG00000153485.6	TMEM251	protein_coding	coding	down 5:peak	805.265	0.0237371	0.899405	UPF1_FKBP_HCT_0h
ENSG00000153485.6	TMEM251	protein_coding	coding	down 5:peak	805.265	-0.806447	1.29593e-11	UPF1_FKBP_HCT_12h
ENSG00000153485.6	TMEM251	protein_coding	coding	down 5:peak	1459.62	-0.242852	0.000594255	UPF1_FKBP_HEK_0h
ENSG00000153485.6	TMEM251	protein_coding	coding	down 5:peak	1459.62	-0.690123	6.00105e-25	UPF1_FKBP_HEK_12h
ENSG00000170270.5	GON7	protein_coding	coding	down 2:delayed	586.125	0.206774	0.0402047	control_48h
ENSG00000170270.5	GON7	protein_coding	coding	down 2:delayed	586.125	0.0131774	0.945911	UPF1_Nter_0h
ENSG00000170270.5	GON7	protein_coding	coding	down 2:delayed	586.125	-0.0519737	0.645017	UPF1_Nter_2h
ENSG00000170270.5	GON7	protein_coding	coding	down 2:delayed	586.125	-0.234725	0.0240645	UPF1_Nter_4h
ENSG00000170270.5	GON7	protein_coding	coding	down 2:delayed	586.125	-0.534252	1.48099e-07	UPF1_Nter_8h
ENSG00000170270.5	GON7	protein_coding	coding	down 2:delayed	586.125	-1.09044	1.30014e-25	UPF1_Nter_12h
ENSG00000170270.5	GON7	protein_coding	coding	down 2:delayed	586.125	-1.81758	2.18737e-60	UPF1_Nter_24h
ENSG00000170270.5	GON7	protein_coding	coding	down 2:delayed	586.125	-1.13648	1.02284e-27	UPF1_Nter_48h
ENSG00000170270.5	GON7	protein_coding	coding	down 2:delayed	548.517	-1.8634	1.83459e-73	UPF1_Nter_24h_R0h
ENSG00000170270.5	GON7	protein_coding	coding	down 2:delayed	548.517	-1.77534	1.8045e-65	UPF1_Nter_24h_R2h
ENSG00000170270.5	GON7	protein_coding	coding	down 2:delayed	548.517	-1.26342	8.79446e-36	UPF1_Nter_24h_R4h
ENSG00000170270.5	GON7	protein_coding	coding	down 2:delayed	548.517	-0.372355	7.6021e-05	UPF1_Nter_24h_R8h
ENSG00000170270.5	GON7	protein_coding	coding	down 2:delayed	548.517	-0.0327072	0.763613	UPF1_Nter_24h_R12h
ENSG00000170270.5	GON7	protein_coding	coding	down 2:delayed	548.517	0.49918	4.84547e-08	UPF1_Nter_24h_R24h
ENSG00000170270.5	GON7	protein_coding	coding	down 2:delayed	548.517	0.538741	5.06526e-09	UPF1_Nter_24h_R48h
ENSG00000170270.5	GON7	protein_coding	coding	down 2:delayed	989.722	0.0209126	0.923935	UPF1_FKBP_HCT_0h
ENSG00000170270.5	GON7	protein_coding	coding	down 2:delayed	989.722	-0.835525	1.59929e-07	UPF1_FKBP_HCT_12h
ENSG00000170270.5	GON7	protein_coding	coding	down 2:delayed	1226.25	-0.272365	0.00328845	UPF1_FKBP_HEK_0h
ENSG00000170270.5	GON7	protein_coding	coding	down 2:delayed	1226.25	-0.558061	2.70665e-10	UPF1_FKBP_HEK_12h
ENSG00000133958.14	UNC79	protein_coding	coding	up 2:delayed	120.271	0.053726	0.564335	control_48h
ENSG00000133958.14	UNC79	protein_coding	coding	up 2:delayed	120.271	-0.783316	0.0103717	UPF1_Nter_0h
ENSG00000133958.14	UNC79	protein_coding	coding	up 2:delayed	120.271	-0.38583	0.158969	UPF1_Nter_2h
ENSG00000133958.14	UNC79	protein_coding	coding	up 2:delayed	120.271	-0.0422524	0.889554	UPF1_Nter_4h
ENSG00000133958.14	UNC79	protein_coding	coding	up 2:delayed	120.271	0.757068	0.00659095	UPF1_Nter_8h
ENSG00000133958.14	UNC79	protein_coding	coding	up 2:delayed	120.271	2.41191	1.61493e-18	UPF1_Nter_12h
ENSG00000133958.14	UNC79	protein_coding	coding	up 2:delayed	120.271	3.78114	6.37286e-44	UPF1_Nter_24h
ENSG00000133958.14	UNC79	protein_coding	coding	up 2:delayed	120.271	3.24007	1.38405e-32	UPF1_Nter_48h
ENSG00000133958.14	UNC79	protein_coding	coding	up 2:delayed	181.906	4.32172	1.3694e-91	UPF1_Nter_24h_R0h
ENSG00000133958.14	UNC79	protein_coding	coding	up 2:delayed	181.906	4.56275	1.27971e-101	UPF1_Nter_24h_R2h
ENSG00000133958.14	UNC79	protein_coding	coding	up 2:delayed	181.906	4.06351	2.68529e-79	UPF1_Nter_24h_R4h
ENSG00000133958.14	UNC79	protein_coding	coding	up 2:delayed	181.906	2.28832	1.16776e-24	UPF1_Nter_24h_R8h
ENSG00000133958.14	UNC79	protein_coding	coding	up 2:delayed	181.906	1.26876	9.41645e-08	UPF1_Nter_24h_R12h
ENSG00000133958.14	UNC79	protein_coding	coding	up 2:delayed	181.906	-0.0621965	0.787123	UPF1_Nter_24h_R24h
ENSG00000133958.14	UNC79	protein_coding	coding	up 2:delayed	181.906	-0.98161	0.00330476	UPF1_Nter_24h_R48h
ENSG00000133958.14	UNC79	protein_coding	coding	up 2:delayed	40.126	0.00707921	0.970932	UPF1_FKBP_HCT_0h
ENSG00000133958.14	UNC79	protein_coding	coding	up 2:delayed	40.126	3.25937	1.16913e-17	UPF1_FKBP_HCT_12h
ENSG00000133958.14	UNC79	protein_coding	coding	up 2:delayed	79.8385	0.21063	0.274552	UPF1_FKBP_HEK_0h
ENSG00000133958.14	UNC79	protein_coding	coding	up 2:delayed	79.8385	2.61751	1.64916e-23	UPF1_FKBP_HEK_12h
ENSG00000175785.13	PRIMA1	protein_coding	coding	down 2:delayed	120.764	-0.0376321	0.746065	control_48h
ENSG00000175785.13	PRIMA1	protein_coding	coding	down 2:delayed	120.764	0.0790909	0.711378	UPF1_Nter_0h
ENSG00000175785.13	PRIMA1	protein_coding	coding	down 2:delayed	120.764	-0.00590284	0.976462	UPF1_Nter_2h
ENSG00000175785.13	PRIMA1	protein_coding	coding	down 2:delayed	120.764	-0.598652	0.00527369	UPF1_Nter_4h
ENSG00000175785.13	PRIMA1	protein_coding	coding	down 2:delayed	120.764	-1.70252	1.64462e-13	UPF1_Nter_8h
ENSG00000175785.13	PRIMA1	protein_coding	coding	down 2:delayed	120.764	-2.55163	5.58382e-24	UPF1_Nter_12h
ENSG00000175785.13	PRIMA1	protein_coding	coding	down 2:delayed	120.764	-3.55376	2.63091e-34	UPF1_Nter_24h
ENSG00000175785.13	PRIMA1	protein_coding	coding	down 2:delayed	120.764	-2.85866	1.39593e-28	UPF1_Nter_48h
ENSG00000175785.13	PRIMA1	protein_coding	coding	down 2:delayed	113.936	-3.58836	1.6492e-45	UPF1_Nter_24h_R0h
ENSG00000175785.13	PRIMA1	protein_coding	coding	down 2:delayed	113.936	-3.44131	5.97819e-42	UPF1_Nter_24h_R2h
ENSG00000175785.13	PRIMA1	protein_coding	coding	down 2:delayed	113.936	-3.28079	3.02393e-34	UPF1_Nter_24h_R4h
ENSG00000175785.13	PRIMA1	protein_coding	coding	down 2:delayed	113.936	-1.22802	2.60737e-10	UPF1_Nter_24h_R8h
ENSG00000175785.13	PRIMA1	protein_coding	coding	down 2:delayed	113.936	-0.515569	0.0062303	UPF1_Nter_24h_R12h
ENSG00000175785.13	PRIMA1	protein_coding	coding	down 2:delayed	113.936	-0.0173629	0.9306	UPF1_Nter_24h_R24h
ENSG00000175785.13	PRIMA1	protein_coding	coding	down 2:delayed	113.936	-0.326441	0.0623022	UPF1_Nter_24h_R48h
ENSG00000175785.13	PRIMA1	protein_coding	coding	down 2:delayed	322.384	0.690381	0.000563948	UPF1_FKBP_HCT_0h
ENSG00000175785.13	PRIMA1	protein_coding	coding	down 2:delayed	322.384	-1.31422	8.55945e-11	UPF1_FKBP_HCT_12h
ENSG00000175785.13	PRIMA1	protein_coding	coding	down 2:delayed	244.303	-0.0655628	0.7105	UPF1_FKBP_HEK_0h
ENSG00000175785.13	PRIMA1	protein_coding	coding	down 2:delayed	244.303	-1.50293	5.14449e-18	UPF1_FKBP_HEK_12h
ENSG00000089723.10	OTUB2	protein_coding	coding	down 5:peak	858.716	0.0573933	0.532216	control_48h
ENSG00000089723.10	OTUB2	protein_coding	coding	down 5:peak	858.716	-0.747384	1.39634e-19	UPF1_Nter_0h
ENSG00000089723.10	OTUB2	protein_coding	coding	down 5:peak	858.716	-0.10306	0.239347	UPF1_Nter_2h
ENSG00000089723.10	OTUB2	protein_coding	coding	down 5:peak	858.716	-0.712312	1.4736e-18	UPF1_Nter_4h
ENSG00000089723.10	OTUB2	protein_coding	coding	down 5:peak	858.716	-1.30672	1.401e-55	UPF1_Nter_8h
ENSG00000089723.10	OTUB2	protein_coding	coding	down 5:peak	858.716	-1.03416	2.55124e-36	UPF1_Nter_12h
ENSG00000089723.10	OTUB2	protein_coding	coding	down 5:peak	858.716	-0.359028	1.00102e-05	UPF1_Nter_24h
ENSG00000089723.10	OTUB2	protein_coding	coding	down 5:peak	858.716	-0.513943	2.60989e-10	UPF1_Nter_48h
ENSG00000089723.10	OTUB2	protein_coding	coding	down 5:peak	760.159	0.286426	0.00309795	UPF1_Nter_24h_R0h
ENSG00000089723.10	OTUB2	protein_coding	coding	down 5:peak	760.159	-0.00736284	0.948409	UPF1_Nter_24h_R2h
ENSG00000089723.10	OTUB2	protein_coding	coding	down 5:peak	760.159	-0.586889	4.82329e-09	UPF1_Nter_24h_R4h
ENSG00000089723.10	OTUB2	protein_coding	coding	down 5:peak	760.159	0.190016	0.0577346	UPF1_Nter_24h_R8h
ENSG00000089723.10	OTUB2	protein_coding	coding	down 5:peak	760.159	0.499091	1.9557e-07	UPF1_Nter_24h_R12h
ENSG00000089723.10	OTUB2	protein_coding	coding	down 5:peak	760.159	-0.0834263	0.463746	UPF1_Nter_24h_R24h
ENSG00000089723.10	OTUB2	protein_coding	coding	down 5:peak	760.159	-0.00543491	0.880533	UPF1_Nter_24h_R48h
ENSG00000089723.10	OTUB2	protein_coding	coding	down 5:peak	1100.07	0.303431	0.00704659	UPF1_FKBP_HCT_0h
ENSG00000089723.10	OTUB2	protein_coding	coding	down 5:peak	1100.07	-0.447016	2.83768e-05	UPF1_FKBP_HCT_12h
ENSG00000089723.10	OTUB2	protein_coding	coding	down 5:peak	693.322	-0.23807	0.00912417	UPF1_FKBP_HEK_0h
ENSG00000089723.10	OTUB2	protein_coding	coding	down 5:peak	693.322	-1.37801	4.44123e-52	UPF1_FKBP_HEK_12h
ENSG00000089737.18	DDX24	protein_coding	coding	down 5:peak	8611.2	-0.1126	0.114184	control_48h
ENSG00000089737.18	DDX24	protein_coding	coding	down 5:peak	8611.2	-0.133917	0.0638607	UPF1_Nter_0h
ENSG00000089737.18	DDX24	protein_coding	coding	down 5:peak	8611.2	-0.476017	4.14565e-13	UPF1_Nter_2h
ENSG00000089737.18	DDX24	protein_coding	coding	down 5:peak	8611.2	-0.775323	9.90446e-33	UPF1_Nter_4h
ENSG00000089737.18	DDX24	protein_coding	coding	down 5:peak	8611.2	-1.10366	2.05684e-64	UPF1_Nter_8h
ENSG00000089737.18	DDX24	protein_coding	coding	down 5:peak	8611.2	-1.16937	9.64025e-72	UPF1_Nter_12h
ENSG00000089737.18	DDX24	protein_coding	coding	down 5:peak	8611.2	-0.933831	1.22872e-46	UPF1_Nter_24h
ENSG00000089737.18	DDX24	protein_coding	coding	down 5:peak	8611.2	-0.622587	8.99204e-22	UPF1_Nter_48h
ENSG00000089737.18	DDX24	protein_coding	coding	down 5:peak	13530.7	-0.930478	1.53895e-41	UPF1_Nter_24h_R0h
ENSG00000089737.18	DDX24	protein_coding	coding	down 5:peak	13530.7	-0.840876	3.36427e-34	UPF1_Nter_24h_R2h
ENSG00000089737.18	DDX24	protein_coding	coding	down 5:peak	13530.7	-0.314667	4.71128e-06	UPF1_Nter_24h_R4h
ENSG00000089737.18	DDX24	protein_coding	coding	down 5:peak	13530.7	0.00514898	0.956484	UPF1_Nter_24h_R8h
ENSG00000089737.18	DDX24	protein_coding	coding	down 5:peak	13530.7	0.119302	0.144064	UPF1_Nter_24h_R12h
ENSG00000089737.18	DDX24	protein_coding	coding	down 5:peak	13530.7	0.149367	0.0729556	UPF1_Nter_24h_R24h
ENSG00000089737.18	DDX24	protein_coding	coding	down 5:peak	13530.7	0.274212	0.000266513	UPF1_Nter_24h_R48h
ENSG00000089737.18	DDX24	protein_coding	coding	down 5:peak	14474.2	0.136496	0.268557	UPF1_FKBP_HCT_0h
ENSG00000089737.18	DDX24	protein_coding	coding	down 5:peak	14474.2	-0.671462	4.91209e-11	UPF1_FKBP_HCT_12h
ENSG00000089737.18	DDX24	protein_coding	coding	down 5:peak	20719.5	-0.105534	0.0773333	UPF1_FKBP_HEK_0h
ENSG00000089737.18	DDX24	protein_coding	coding	down 5:peak	20719.5	-0.619059	8.45108e-34	UPF1_FKBP_HEK_12h
ENSG00000165949.13	IFI27	protein_coding	coding	down 2:delayed	56.2457	-0.0464345	0.617773	control_48h
ENSG00000165949.13	IFI27	protein_coding	coding	down 2:delayed	56.2457	-0.753817	0.00809189	UPF1_Nter_0h
ENSG00000165949.13	IFI27	protein_coding	coding	down 2:delayed	56.2457	-0.445952	0.0971072	UPF1_Nter_2h
ENSG00000165949.13	IFI27	protein_coding	coding	down 2:delayed	56.2457	-0.216954	0.447803	UPF1_Nter_4h
ENSG00000165949.13	IFI27	protein_coding	coding	down 2:delayed	56.2457	-0.513296	0.0814751	UPF1_Nter_8h
ENSG00000165949.13	IFI27	protein_coding	coding	down 2:delayed	56.2457	-1.03483	0.000714426	UPF1_Nter_12h
ENSG00000165949.13	IFI27	protein_coding	coding	down 2:delayed	56.2457	-1.73805	1.35996e-07	UPF1_Nter_24h
ENSG00000165949.13	IFI27	protein_coding	coding	down 2:delayed	56.2457	-1.70103	1.66707e-07	UPF1_Nter_48h
ENSG00000165949.13	IFI27	protein_coding	coding	down 2:delayed	36.0235	-1.0157	0.0102384	UPF1_Nter_24h_R0h
ENSG00000165949.13	IFI27	protein_coding	coding	down 2:delayed	36.0235	-0.894856	0.0218639	UPF1_Nter_24h_R2h
ENSG00000165949.13	IFI27	protein_coding	coding	down 2:delayed	36.0235	-1.00621	0.0112628	UPF1_Nter_24h_R4h
ENSG00000165949.13	IFI27	protein_coding	coding	down 2:delayed	36.0235	-0.742479	0.0384453	UPF1_Nter_24h_R8h
ENSG00000165949.13	IFI27	protein_coding	coding	down 2:delayed	36.0235	-0.361071	0.26289	UPF1_Nter_24h_R12h
ENSG00000165949.13	IFI27	protein_coding	coding	down 2:delayed	36.0235	-0.442113	0.0906742	UPF1_Nter_24h_R24h
ENSG00000165949.13	IFI27	protein_coding	coding	down 2:delayed	36.0235	-0.0670155	0.724759	UPF1_Nter_24h_R48h
ENSG00000165949.13	IFI27	protein_coding	coding	down 2:delayed	55.6713	0.0339739	0.876704	UPF1_FKBP_HCT_0h
ENSG00000165949.13	IFI27	protein_coding	coding	down 2:delayed	55.6713	-0.949017	0.00147039	UPF1_FKBP_HCT_12h
ENSG00000165949.13	IFI27	protein_coding	coding	down 2:delayed	96.1141	0.233819	0.20994	UPF1_FKBP_HEK_0h
ENSG00000165949.13	IFI27	protein_coding	coding	down 2:delayed	96.1141	0.68626	0.00175641	UPF1_FKBP_HEK_12h
ENSG00000119632.4	IFI27L2	protein_coding	coding	down 1:early	1166.16	-0.213785	0.00973237	control_48h
ENSG00000119632.4	IFI27L2	protein_coding	coding	down 1:early	1166.16	-0.501138	2.33487e-10	UPF1_Nter_0h
ENSG00000119632.4	IFI27L2	protein_coding	coding	down 1:early	1166.16	-0.804601	8.56787e-25	UPF1_Nter_2h
ENSG00000119632.4	IFI27L2	protein_coding	coding	down 1:early	1166.16	-1.01944	8.57576e-39	UPF1_Nter_4h
ENSG00000119632.4	IFI27L2	protein_coding	coding	down 1:early	1166.16	-0.995417	3.07461e-37	UPF1_Nter_8h
ENSG00000119632.4	IFI27L2	protein_coding	coding	down 1:early	1166.16	-0.826322	2.3719e-26	UPF1_Nter_12h
ENSG00000119632.4	IFI27L2	protein_coding	coding	down 1:early	1166.16	-1.29213	2.04434e-59	UPF1_Nter_24h
ENSG00000119632.4	IFI27L2	protein_coding	coding	down 1:early	1166.16	-2.01222	2.1119e-132	UPF1_Nter_48h
ENSG00000119632.4	IFI27L2	protein_coding	coding	down 1:early	611.476	-0.377715	0.00236797	UPF1_Nter_24h_R0h
ENSG00000119632.4	IFI27L2	protein_coding	coding	down 1:early	611.476	-0.594444	1.44596e-06	UPF1_Nter_24h_R2h
ENSG00000119632.4	IFI27L2	protein_coding	coding	down 1:early	611.476	-0.475704	0.000148169	UPF1_Nter_24h_R4h
ENSG00000119632.4	IFI27L2	protein_coding	coding	down 1:early	611.476	-0.754169	9.42955e-10	UPF1_Nter_24h_R8h
ENSG00000119632.4	IFI27L2	protein_coding	coding	down 1:early	611.476	-0.636861	2.57284e-07	UPF1_Nter_24h_R12h
ENSG00000119632.4	IFI27L2	protein_coding	coding	down 1:early	611.476	-0.55234	8.05121e-06	UPF1_Nter_24h_R24h
ENSG00000119632.4	IFI27L2	protein_coding	coding	down 1:early	611.476	-0.212985	0.0897151	UPF1_Nter_24h_R48h
ENSG00000119632.4	IFI27L2	protein_coding	coding	down 1:early	1055.39	0.0433585	0.764611	UPF1_FKBP_HCT_0h
ENSG00000119632.4	IFI27L2	protein_coding	coding	down 1:early	1055.39	-0.507672	4.76073e-08	UPF1_FKBP_HCT_12h
ENSG00000119632.4	IFI27L2	protein_coding	coding	down 1:early	474.16	0.068722	0.576062	UPF1_FKBP_HEK_0h
ENSG00000119632.4	IFI27L2	protein_coding	coding	down 1:early	474.16	-0.424147	2.59149e-05	UPF1_FKBP_HEK_12h
ENSG00000119698.12	PPP4R4	protein_coding	coding	up 5:peak	694.707	0.056683	0.640275	control_48h
ENSG00000119698.12	PPP4R4	protein_coding	coding	up 5:peak	694.707	0.514048	0.000264004	UPF1_Nter_0h
ENSG00000119698.12	PPP4R4	protein_coding	coding	up 5:peak	694.707	1.04771	2.49131e-14	UPF1_Nter_2h
ENSG00000119698.12	PPP4R4	protein_coding	coding	up 5:peak	694.707	1.6738	6.08864e-35	UPF1_Nter_4h
ENSG00000119698.12	PPP4R4	protein_coding	coding	up 5:peak	694.707	1.98275	6.16324e-49	UPF1_Nter_8h
ENSG00000119698.12	PPP4R4	protein_coding	coding	up 5:peak	694.707	1.7119	1.20338e-36	UPF1_Nter_12h
ENSG00000119698.12	PPP4R4	protein_coding	coding	up 5:peak	694.707	1.47221	2.7291e-27	UPF1_Nter_24h
ENSG00000119698.12	PPP4R4	protein_coding	coding	up 5:peak	694.707	0.930359	1.24442e-11	UPF1_Nter_48h
ENSG00000119698.12	PPP4R4	protein_coding	coding	up 5:peak	497.097	0.289858	0.00503735	UPF1_Nter_24h_R0h
ENSG00000119698.12	PPP4R4	protein_coding	coding	up 5:peak	497.097	0.0991756	0.36745	UPF1_Nter_24h_R2h
ENSG00000119698.12	PPP4R4	protein_coding	coding	up 5:peak	497.097	-0.399221	0.000178584	UPF1_Nter_24h_R4h
ENSG00000119698.12	PPP4R4	protein_coding	coding	up 5:peak	497.097	-1.53094	7.23302e-45	UPF1_Nter_24h_R8h
ENSG00000119698.12	PPP4R4	protein_coding	coding	up 5:peak	497.097	-1.54312	1.09183e-42	UPF1_Nter_24h_R12h
ENSG00000119698.12	PPP4R4	protein_coding	coding	up 5:peak	497.097	-0.872091	5.74032e-16	UPF1_Nter_24h_R24h
ENSG00000119698.12	PPP4R4	protein_coding	coding	up 5:peak	497.097	-0.975767	1.96142e-18	UPF1_Nter_24h_R48h
ENSG00000119698.12	PPP4R4	protein_coding	coding	up 5:peak	772.975	0.0414683	0.850148	UPF1_FKBP_HCT_0h
ENSG00000119698.12	PPP4R4	protein_coding	coding	up 5:peak	772.975	1.31642	1.68818e-12	UPF1_FKBP_HCT_12h
ENSG00000119698.12	PPP4R4	protein_coding	coding	up 5:peak	1034.91	0.0399768	0.762669	UPF1_FKBP_HEK_0h
ENSG00000119698.12	PPP4R4	protein_coding	coding	up 5:peak	1034.91	1.99543	3.35069e-103	UPF1_FKBP_HEK_12h
ENSG00000197249.14	SERPINA1	protein_coding	coding	up 4:inverse	335.358	-0.372404	0.01196	control_48h
ENSG00000197249.14	SERPINA1	protein_coding	coding	up 4:inverse	335.358	1.36159	3.88066e-22	UPF1_Nter_0h
ENSG00000197249.14	SERPINA1	protein_coding	coding	up 4:inverse	335.358	1.22275	2.13539e-18	UPF1_Nter_2h
ENSG00000197249.14	SERPINA1	protein_coding	coding	up 4:inverse	335.358	1.07228	1.65477e-14	UPF1_Nter_4h
ENSG00000197249.14	SERPINA1	protein_coding	coding	up 4:inverse	335.358	1.00976	5.55573e-13	UPF1_Nter_8h
ENSG00000197249.14	SERPINA1	protein_coding	coding	up 4:inverse	335.358	0.878179	4.56679e-10	UPF1_Nter_12h
ENSG00000197249.14	SERPINA1	protein_coding	coding	up 4:inverse	335.358	0.517492	0.000339001	UPF1_Nter_24h
ENSG00000197249.14	SERPINA1	protein_coding	coding	up 4:inverse	335.358	0.0460094	0.768465	UPF1_Nter_48h
ENSG00000197249.14	SERPINA1	protein_coding	coding	up 4:inverse	265.754	-0.140753	0.314332	UPF1_Nter_24h_R0h
ENSG00000197249.14	SERPINA1	protein_coding	coding	up 4:inverse	265.754	-0.184578	0.183523	UPF1_Nter_24h_R2h
ENSG00000197249.14	SERPINA1	protein_coding	coding	up 4:inverse	265.754	-0.35958	0.00888317	UPF1_Nter_24h_R4h
ENSG00000197249.14	SERPINA1	protein_coding	coding	up 4:inverse	265.754	-0.47599	0.000398273	UPF1_Nter_24h_R8h
ENSG00000197249.14	SERPINA1	protein_coding	coding	up 4:inverse	265.754	-0.591011	1.49005e-05	UPF1_Nter_24h_R12h
ENSG00000197249.14	SERPINA1	protein_coding	coding	up 4:inverse	265.754	-0.661453	1.47925e-06	UPF1_Nter_24h_R24h
ENSG00000197249.14	SERPINA1	protein_coding	coding	up 4:inverse	265.754	-0.814328	9.99969e-09	UPF1_Nter_24h_R48h
ENSG00000197249.14	SERPINA1	protein_coding	coding	up 4:inverse	182.471	-2.16604	2.11681e-23	UPF1_FKBP_HCT_0h
ENSG00000197249.14	SERPINA1	protein_coding	coding	up 4:inverse	182.471	-2.9179	1.54379e-37	UPF1_FKBP_HCT_12h
ENSG00000188488.14	SERPINA5	protein_coding	coding	up 4:inverse	825.34	-0.440863	0.000111393	control_48h
ENSG00000188488.14	SERPINA5	protein_coding	coding	up 4:inverse	825.34	1.86098	5.91197e-85	UPF1_Nter_0h
ENSG00000188488.14	SERPINA5	protein_coding	coding	up 4:inverse	825.34	1.82316	5.6707e-82	UPF1_Nter_2h
ENSG00000188488.14	SERPINA5	protein_coding	coding	up 4:inverse	825.34	1.5375	1.94459e-58	UPF1_Nter_4h
ENSG00000188488.14	SERPINA5	protein_coding	coding	up 4:inverse	825.34	1.57064	3.65507e-61	UPF1_Nter_8h
ENSG00000188488.14	SERPINA5	protein_coding	coding	up 4:inverse	825.34	1.62902	9.94258e-66	UPF1_Nter_12h
ENSG00000188488.14	SERPINA5	protein_coding	coding	up 4:inverse	825.34	0.769811	5.13418e-15	UPF1_Nter_24h
ENSG00000188488.14	SERPINA5	protein_coding	coding	up 4:inverse	825.34	-0.808783	7.77952e-14	UPF1_Nter_48h
ENSG00000188488.14	SERPINA5	protein_coding	coding	up 4:inverse	716.112	-0.357922	0.0004128	UPF1_Nter_24h_R0h
ENSG00000188488.14	SERPINA5	protein_coding	coding	up 4:inverse	716.112	-0.551679	4.84871e-08	UPF1_Nter_24h_R2h
ENSG00000188488.14	SERPINA5	protein_coding	coding	up 4:inverse	716.112	-0.729654	8.53416e-13	UPF1_Nter_24h_R4h
ENSG00000188488.14	SERPINA5	protein_coding	coding	up 4:inverse	716.112	-1.29191	1.52442e-36	UPF1_Nter_24h_R8h
ENSG00000188488.14	SERPINA5	protein_coding	coding	up 4:inverse	716.112	-1.41245	6.34231e-42	UPF1_Nter_24h_R12h
ENSG00000188488.14	SERPINA5	protein_coding	coding	up 4:inverse	716.112	-1.6388	2.54272e-54	UPF1_Nter_24h_R24h
ENSG00000188488.14	SERPINA5	protein_coding	coding	up 4:inverse	716.112	-1.35167	1.17578e-36	UPF1_Nter_24h_R48h
ENSG00000188488.14	SERPINA5	protein_coding	coding	up 4:inverse	307.931	0.0885321	0.606851	UPF1_FKBP_HCT_0h
ENSG00000188488.14	SERPINA5	protein_coding	coding	up 4:inverse	307.931	-1.05906	2.8791e-13	UPF1_FKBP_HCT_12h
ENSG00000196136.18	SERPINA3	protein_coding	coding	down 3:late	95.5825	-0.510618	0.00631189	control_48h
ENSG00000196136.18	SERPINA3	protein_coding	coding	down 3:late	95.5825	-1.00633	3.02971e-07	UPF1_Nter_0h
ENSG00000196136.18	SERPINA3	protein_coding	coding	down 3:late	95.5825	-1.20345	7.63187e-10	UPF1_Nter_2h
ENSG00000196136.18	SERPINA3	protein_coding	coding	down 3:late	95.5825	-1.28794	5.66277e-11	UPF1_Nter_4h
ENSG00000196136.18	SERPINA3	protein_coding	coding	down 3:late	95.5825	-0.207656	0.27121	UPF1_Nter_8h
ENSG00000196136.18	SERPINA3	protein_coding	coding	down 3:late	95.5825	0.29279	0.10943	UPF1_Nter_12h
ENSG00000196136.18	SERPINA3	protein_coding	coding	down 3:late	95.5825	-1.03577	9.64245e-08	UPF1_Nter_24h
ENSG00000196136.18	SERPINA3	protein_coding	coding	down 3:late	95.5825	-2.14714	6.20988e-22	UPF1_Nter_48h
ENSG00000196136.18	SERPINA3	protein_coding	coding	down 3:late	93.5576	1.07067	1.04288e-06	UPF1_Nter_24h_R0h
ENSG00000196136.18	SERPINA3	protein_coding	coding	down 3:late	93.5576	1.02995	2.88652e-06	UPF1_Nter_24h_R2h
ENSG00000196136.18	SERPINA3	protein_coding	coding	down 3:late	93.5576	0.609456	0.00660456	UPF1_Nter_24h_R4h
ENSG00000196136.18	SERPINA3	protein_coding	coding	down 3:late	93.5576	-0.169574	0.465403	UPF1_Nter_24h_R8h
ENSG00000196136.18	SERPINA3	protein_coding	coding	down 3:late	93.5576	-0.87695	0.000236974	UPF1_Nter_24h_R12h
ENSG00000196136.18	SERPINA3	protein_coding	coding	down 3:late	93.5576	-4.24053	4.70547e-21	UPF1_Nter_24h_R24h
ENSG00000196136.18	SERPINA3	protein_coding	coding	down 3:late	93.5576	-2.74557	4.59596e-14	UPF1_Nter_24h_R48h
ENSG00000196136.18	SERPINA3	protein_coding	coding	down 3:late	45.3309	0.0389451	0.857934	UPF1_FKBP_HCT_0h
ENSG00000196136.18	SERPINA3	protein_coding	coding	down 3:late	45.3309	0.216673	0.461114	UPF1_FKBP_HCT_12h
ENSG00000100697.17	DICER1	protein_coding	coding	up 1:early	3869.93	0.191616	0.100133	control_48h
ENSG00000100697.17	DICER1	protein_coding	coding	up 1:early	3869.93	0.517834	3.81811e-05	UPF1_Nter_0h
ENSG00000100697.17	DICER1	protein_coding	coding	up 1:early	3869.93	0.813417	5.25038e-11	UPF1_Nter_2h
ENSG00000100697.17	DICER1	protein_coding	coding	up 1:early	3869.93	1.14359	1.86756e-20	UPF1_Nter_4h
ENSG00000100697.17	DICER1	protein_coding	coding	up 1:early	3869.93	1.21505	5.74095e-23	UPF1_Nter_8h
ENSG00000100697.17	DICER1	protein_coding	coding	up 1:early	3869.93	1.18118	9.26902e-22	UPF1_Nter_12h
ENSG00000100697.17	DICER1	protein_coding	coding	up 1:early	3869.93	1.46882	7.80777e-33	UPF1_Nter_24h
ENSG00000100697.17	DICER1	protein_coding	coding	up 1:early	3869.93	1.91222	1.2263e-54	UPF1_Nter_48h
ENSG00000100697.17	DICER1	protein_coding	coding	up 1:early	6771.3	0.682149	4.74217e-06	UPF1_Nter_24h_R0h
ENSG00000100697.17	DICER1	protein_coding	coding	up 1:early	6771.3	0.907871	1.00208e-09	UPF1_Nter_24h_R2h
ENSG00000100697.17	DICER1	protein_coding	coding	up 1:early	6771.3	0.56418	0.000166799	UPF1_Nter_24h_R4h
ENSG00000100697.17	DICER1	protein_coding	coding	up 1:early	6771.3	0.485611	0.00119465	UPF1_Nter_24h_R8h
ENSG00000100697.17	DICER1	protein_coding	coding	up 1:early	6771.3	0.345554	0.0226891	UPF1_Nter_24h_R12h
ENSG00000100697.17	DICER1	protein_coding	coding	up 1:early	6771.3	0.216569	0.15347	UPF1_Nter_24h_R24h
ENSG00000100697.17	DICER1	protein_coding	coding	up 1:early	6771.3	-0.110096	0.465009	UPF1_Nter_24h_R48h
ENSG00000100697.17	DICER1	protein_coding	coding	up 1:early	5497.96	-0.109143	0.268273	UPF1_FKBP_HCT_0h
ENSG00000100697.17	DICER1	protein_coding	coding	up 1:early	5497.96	0.63177	9.91918e-17	UPF1_FKBP_HCT_12h
ENSG00000100697.17	DICER1	protein_coding	coding	up 1:early	8931.68	-0.0810013	0.485036	UPF1_FKBP_HEK_0h
ENSG00000100697.17	DICER1	protein_coding	coding	up 1:early	8931.68	-0.520924	3.06965e-08	UPF1_FKBP_HEK_12h
ENSG00000235706.9	DICER1-AS1	lncRNA	lncRNA	down 2:delayed	189.388	-0.0667157	0.571517	control_48h
ENSG00000235706.9	DICER1-AS1	lncRNA	lncRNA	down 2:delayed	189.388	-0.96022	4.48063e-09	UPF1_Nter_0h
ENSG00000235706.9	DICER1-AS1	lncRNA	lncRNA	down 2:delayed	189.388	-0.978667	1.36995e-09	UPF1_Nter_2h
ENSG00000235706.9	DICER1-AS1	lncRNA	lncRNA	down 2:delayed	189.388	-1.30442	2.31722e-15	UPF1_Nter_4h
ENSG00000235706.9	DICER1-AS1	lncRNA	lncRNA	down 2:delayed	189.388	-1.44101	1.48324e-18	UPF1_Nter_8h
ENSG00000235706.9	DICER1-AS1	lncRNA	lncRNA	down 2:delayed	189.388	-1.5065	8.50018e-20	UPF1_Nter_12h
ENSG00000235706.9	DICER1-AS1	lncRNA	lncRNA	down 2:delayed	189.388	-2.46809	1.77784e-43	UPF1_Nter_24h
ENSG00000235706.9	DICER1-AS1	lncRNA	lncRNA	down 2:delayed	189.388	-3.18597	3.12202e-65	UPF1_Nter_48h
ENSG00000235706.9	DICER1-AS1	lncRNA	lncRNA	down 2:delayed	119.89	-0.411109	0.0316194	UPF1_Nter_24h_R0h
ENSG00000235706.9	DICER1-AS1	lncRNA	lncRNA	down 2:delayed	119.89	-1.02106	1.44562e-07	UPF1_Nter_24h_R2h
ENSG00000235706.9	DICER1-AS1	lncRNA	lncRNA	down 2:delayed	119.89	-1.66402	7.98767e-16	UPF1_Nter_24h_R4h
ENSG00000235706.9	DICER1-AS1	lncRNA	lncRNA	down 2:delayed	119.89	-1.43067	2.99607e-13	UPF1_Nter_24h_R8h
ENSG00000235706.9	DICER1-AS1	lncRNA	lncRNA	down 2:delayed	119.89	-0.800438	3.53126e-05	UPF1_Nter_24h_R12h
ENSG00000235706.9	DICER1-AS1	lncRNA	lncRNA	down 2:delayed	119.89	-1.0972	3.95989e-08	UPF1_Nter_24h_R24h
ENSG00000235706.9	DICER1-AS1	lncRNA	lncRNA	down 2:delayed	119.89	-0.661187	0.000558546	UPF1_Nter_24h_R48h
ENSG00000235706.9	DICER1-AS1	lncRNA	lncRNA	down 2:delayed	127.922	-0.0452375	0.826294	UPF1_FKBP_HCT_0h
ENSG00000235706.9	DICER1-AS1	lncRNA	lncRNA	down 2:delayed	127.922	-1.16743	6.8491e-11	UPF1_FKBP_HCT_12h
ENSG00000235706.9	DICER1-AS1	lncRNA	lncRNA	down 2:delayed	399.985	0.0666887	0.64762	UPF1_FKBP_HEK_0h
ENSG00000235706.9	DICER1-AS1	lncRNA	lncRNA	down 2:delayed	399.985	-0.400574	0.000995833	UPF1_FKBP_HEK_12h
ENSG00000247092.9	SNHG10	lncRNA	lncRNA	down 5:peak	429.902	-0.00127954	0.98976	control_48h
ENSG00000247092.9	SNHG10	lncRNA	lncRNA	down 5:peak	429.902	-0.0788349	0.558266	UPF1_Nter_0h
ENSG00000247092.9	SNHG10	lncRNA	lncRNA	down 5:peak	429.902	-0.345901	0.00257062	UPF1_Nter_2h
ENSG00000247092.9	SNHG10	lncRNA	lncRNA	down 5:peak	429.902	-0.500482	9.62093e-06	UPF1_Nter_4h
ENSG00000247092.9	SNHG10	lncRNA	lncRNA	down 5:peak	429.902	-1.01475	7.50028e-19	UPF1_Nter_8h
ENSG00000247092.9	SNHG10	lncRNA	lncRNA	down 5:peak	429.902	-1.1291	2.41796e-22	UPF1_Nter_12h
ENSG00000247092.9	SNHG10	lncRNA	lncRNA	down 5:peak	429.902	-0.766776	1.91835e-11	UPF1_Nter_24h
ENSG00000247092.9	SNHG10	lncRNA	lncRNA	down 5:peak	429.902	0.184403	0.100317	UPF1_Nter_48h
ENSG00000247092.9	SNHG10	lncRNA	lncRNA	down 5:peak	586.958	-0.726582	1.03159e-13	UPF1_Nter_24h_R0h
ENSG00000247092.9	SNHG10	lncRNA	lncRNA	down 5:peak	586.958	-0.0891569	0.383819	UPF1_Nter_24h_R2h
ENSG00000247092.9	SNHG10	lncRNA	lncRNA	down 5:peak	586.958	0.0888204	0.389515	UPF1_Nter_24h_R4h
ENSG00000247092.9	SNHG10	lncRNA	lncRNA	down 5:peak	586.958	0.514706	2.7576e-08	UPF1_Nter_24h_R8h
ENSG00000247092.9	SNHG10	lncRNA	lncRNA	down 5:peak	586.958	0.631773	9.07315e-12	UPF1_Nter_24h_R12h
ENSG00000247092.9	SNHG10	lncRNA	lncRNA	down 5:peak	586.958	0.378638	7.32775e-05	UPF1_Nter_24h_R24h
ENSG00000247092.9	SNHG10	lncRNA	lncRNA	down 5:peak	586.958	0.438922	4.57261e-06	UPF1_Nter_24h_R48h
ENSG00000247092.9	SNHG10	lncRNA	lncRNA	down 5:peak	540.732	-0.0185417	0.921119	UPF1_FKBP_HCT_0h
ENSG00000247092.9	SNHG10	lncRNA	lncRNA	down 5:peak	540.732	-0.906963	1.41564e-13	UPF1_FKBP_HCT_12h
ENSG00000247092.9	SNHG10	lncRNA	lncRNA	down 5:peak	1395.65	-0.147389	0.0563997	UPF1_FKBP_HEK_0h
ENSG00000247092.9	SNHG10	lncRNA	lncRNA	down 5:peak	1395.65	-0.830509	1.08069e-32	UPF1_FKBP_HEK_12h
ENSG00000227051.7	C14orf132	protein_coding	coding	down 2:delayed	340.684	-0.064583	0.539414	control_48h
ENSG00000227051.7	C14orf132	protein_coding	coding	down 2:delayed	340.684	-0.180969	0.392281	UPF1_Nter_0h
ENSG00000227051.7	C14orf132	protein_coding	coding	down 2:delayed	340.684	-0.443583	0.0457041	UPF1_Nter_2h
ENSG00000227051.7	C14orf132	protein_coding	coding	down 2:delayed	340.684	-0.593852	0.00938604	UPF1_Nter_4h
ENSG00000227051.7	C14orf132	protein_coding	coding	down 2:delayed	340.684	-1.18637	4.56964e-07	UPF1_Nter_8h
ENSG00000227051.7	C14orf132	protein_coding	coding	down 2:delayed	340.684	-1.70613	6.77673e-13	UPF1_Nter_12h
ENSG00000227051.7	C14orf132	protein_coding	coding	down 2:delayed	340.684	-1.84631	1.31426e-14	UPF1_Nter_24h
ENSG00000227051.7	C14orf132	protein_coding	coding	down 2:delayed	340.684	-2.85189	2.00461e-31	UPF1_Nter_48h
ENSG00000227051.7	C14orf132	protein_coding	coding	down 2:delayed	189.099	-1.45409	3.08519e-08	UPF1_Nter_24h_R0h
ENSG00000227051.7	C14orf132	protein_coding	coding	down 2:delayed	189.099	-2.37348	1.18218e-18	UPF1_Nter_24h_R2h
ENSG00000227051.7	C14orf132	protein_coding	coding	down 2:delayed	189.099	-2.96858	2.29269e-27	UPF1_Nter_24h_R4h
ENSG00000227051.7	C14orf132	protein_coding	coding	down 2:delayed	189.099	-2.26715	1.49955e-17	UPF1_Nter_24h_R8h
ENSG00000227051.7	C14orf132	protein_coding	coding	down 2:delayed	189.099	-1.72002	4.06178e-11	UPF1_Nter_24h_R12h
ENSG00000227051.7	C14orf132	protein_coding	coding	down 2:delayed	189.099	-1.31019	4.89416e-07	UPF1_Nter_24h_R24h
ENSG00000227051.7	C14orf132	protein_coding	coding	down 2:delayed	189.099	-0.802211	0.00127842	UPF1_Nter_24h_R48h
ENSG00000227051.7	C14orf132	protein_coding	coding	down 2:delayed	574.516	1.01255	0.00295432	UPF1_FKBP_HCT_0h
ENSG00000227051.7	C14orf132	protein_coding	coding	down 2:delayed	574.516	-0.194072	0.550554	UPF1_FKBP_HCT_12h
ENSG00000227051.7	C14orf132	protein_coding	coding	down 2:delayed	1962.96	0.314564	0.00155076	UPF1_FKBP_HEK_0h
ENSG00000227051.7	C14orf132	protein_coding	coding	down 2:delayed	1962.96	-0.499058	2.53057e-07	UPF1_FKBP_HEK_12h
ENSG00000168398.7	BDKRB2	protein_coding	coding	down 3:late	40.5228	0.0452992	0.66048	control_48h
ENSG00000168398.7	BDKRB2	protein_coding	coding	down 3:late	40.5228	0.104127	0.651749	UPF1_Nter_0h
ENSG00000168398.7	BDKRB2	protein_coding	coding	down 3:late	40.5228	0.274127	0.262	UPF1_Nter_2h
ENSG00000168398.7	BDKRB2	protein_coding	coding	down 3:late	40.5228	-0.145575	0.585332	UPF1_Nter_4h
ENSG00000168398.7	BDKRB2	protein_coding	coding	down 3:late	40.5228	-0.164323	0.546615	UPF1_Nter_8h
ENSG00000168398.7	BDKRB2	protein_coding	coding	down 3:late	40.5228	-0.213259	0.435698	UPF1_Nter_12h
ENSG00000168398.7	BDKRB2	protein_coding	coding	down 3:late	40.5228	-1.2036	4.30396e-05	UPF1_Nter_24h
ENSG00000168398.7	BDKRB2	protein_coding	coding	down 3:late	40.5228	-3.16294	4.94734e-13	UPF1_Nter_48h
ENSG00000168398.7	BDKRB2	protein_coding	coding	down 3:late	15.4361	-1.77996	4.27286e-05	UPF1_Nter_24h_R0h
ENSG00000168398.7	BDKRB2	protein_coding	coding	down 3:late	15.4361	-1.81357	7.17994e-05	UPF1_Nter_24h_R2h
ENSG00000168398.7	BDKRB2	protein_coding	coding	down 3:late	15.4361	-2.86857	8.1071e-08	UPF1_Nter_24h_R4h
ENSG00000168398.7	BDKRB2	protein_coding	coding	down 3:late	15.4361	-2.80504	6.45395e-08	UPF1_Nter_24h_R8h
ENSG00000168398.7	BDKRB2	protein_coding	coding	down 3:late	15.4361	-2.11141	7.33496e-06	UPF1_Nter_24h_R12h
ENSG00000168398.7	BDKRB2	protein_coding	coding	down 3:late	15.4361	-0.768343	0.0246592	UPF1_Nter_24h_R24h
ENSG00000168398.7	BDKRB2	protein_coding	coding	down 3:late	15.4361	-2.53909	7.94227e-07	UPF1_Nter_24h_R48h
ENSG00000168398.7	BDKRB2	protein_coding	coding	down 3:late	13.5523	-0.0806282	0.394163	UPF1_FKBP_HCT_0h
ENSG00000168398.7	BDKRB2	protein_coding	coding	down 3:late	13.5523	-0.475228	0.264192	UPF1_FKBP_HCT_12h
ENSG00000168398.7	BDKRB2	protein_coding	coding	down 3:late	46.4642	0.186152	0.272319	UPF1_FKBP_HEK_0h
ENSG00000168398.7	BDKRB2	protein_coding	coding	down 3:late	46.4642	0.176904	0.623885	UPF1_FKBP_HEK_12h
ENSG00000066739.12	ATG2B	protein_coding	coding	up 2:delayed	1661.71	0.665935	4.95571e-06	control_48h
ENSG00000066739.12	ATG2B	protein_coding	coding	up 2:delayed	1661.71	0.47064	0.000743348	UPF1_Nter_0h
ENSG00000066739.12	ATG2B	protein_coding	coding	up 2:delayed	1661.71	1.08686	1.28285e-15	UPF1_Nter_2h
ENSG00000066739.12	ATG2B	protein_coding	coding	up 2:delayed	1661.71	1.62685	1.45184e-33	UPF1_Nter_4h
ENSG00000066739.12	ATG2B	protein_coding	coding	up 2:delayed	1661.71	2.06514	2.10332e-53	UPF1_Nter_8h
ENSG00000066739.12	ATG2B	protein_coding	coding	up 2:delayed	1661.71	2.24505	5.78301e-63	UPF1_Nter_12h
ENSG00000066739.12	ATG2B	protein_coding	coding	up 2:delayed	1661.71	2.69413	3.00867e-90	UPF1_Nter_24h
ENSG00000066739.12	ATG2B	protein_coding	coding	up 2:delayed	1661.71	2.98869	3.93237e-111	UPF1_Nter_48h
ENSG00000066739.12	ATG2B	protein_coding	coding	up 2:delayed	1883.51	1.65677	1.70774e-36	UPF1_Nter_24h_R0h
ENSG00000066739.12	ATG2B	protein_coding	coding	up 2:delayed	1883.51	1.73721	6.49729e-40	UPF1_Nter_24h_R2h
ENSG00000066739.12	ATG2B	protein_coding	coding	up 2:delayed	1883.51	1.06086	9.42039e-16	UPF1_Nter_24h_R4h
ENSG00000066739.12	ATG2B	protein_coding	coding	up 2:delayed	1883.51	0.305864	0.0240019	UPF1_Nter_24h_R8h
ENSG00000066739.12	ATG2B	protein_coding	coding	up 2:delayed	1883.51	0.172192	0.23298	UPF1_Nter_24h_R12h
ENSG00000066739.12	ATG2B	protein_coding	coding	up 2:delayed	1883.51	-0.0377988	0.803735	UPF1_Nter_24h_R24h
ENSG00000066739.12	ATG2B	protein_coding	coding	up 2:delayed	1883.51	-0.333625	0.0137214	UPF1_Nter_24h_R48h
ENSG00000066739.12	ATG2B	protein_coding	coding	up 2:delayed	2227.49	-0.489918	0.023128	UPF1_FKBP_HCT_0h
ENSG00000066739.12	ATG2B	protein_coding	coding	up 2:delayed	2227.49	1.59265	3.52924e-13	UPF1_FKBP_HCT_12h
ENSG00000066739.12	ATG2B	protein_coding	coding	up 2:delayed	6853.76	0.226136	0.0042638	UPF1_FKBP_HEK_0h
ENSG00000066739.12	ATG2B	protein_coding	coding	up 2:delayed	6853.76	0.965655	1.15215e-39	UPF1_FKBP_HEK_12h
ENSG00000140057.9	AK7	protein_coding	coding	up 5:peak	379.451	-0.0873133	0.45477	control_48h
ENSG00000140057.9	AK7	protein_coding	coding	up 5:peak	379.451	0.0473281	0.766155	UPF1_Nter_0h
ENSG00000140057.9	AK7	protein_coding	coding	up 5:peak	379.451	0.0016658	0.99261	UPF1_Nter_2h
ENSG00000140057.9	AK7	protein_coding	coding	up 5:peak	379.451	0.249083	0.0607544	UPF1_Nter_4h
ENSG00000140057.9	AK7	protein_coding	coding	up 5:peak	379.451	1.07061	8.18551e-18	UPF1_Nter_8h
ENSG00000140057.9	AK7	protein_coding	coding	up 5:peak	379.451	1.48308	2.96838e-33	UPF1_Nter_12h
ENSG00000140057.9	AK7	protein_coding	coding	up 5:peak	379.451	0.819375	1.15947e-10	UPF1_Nter_24h
ENSG00000140057.9	AK7	protein_coding	coding	up 5:peak	379.451	-0.692709	5.54001e-07	UPF1_Nter_48h
ENSG00000140057.9	AK7	protein_coding	coding	up 5:peak	229.526	0.916799	4.48545e-09	UPF1_Nter_24h_R0h
ENSG00000140057.9	AK7	protein_coding	coding	up 5:peak	229.526	0.660891	2.85827e-05	UPF1_Nter_24h_R2h
ENSG00000140057.9	AK7	protein_coding	coding	up 5:peak	229.526	-0.123433	0.478585	UPF1_Nter_24h_R4h
ENSG00000140057.9	AK7	protein_coding	coding	up 5:peak	229.526	-1.36244	1.78159e-15	UPF1_Nter_24h_R8h
ENSG00000140057.9	AK7	protein_coding	coding	up 5:peak	229.526	-1.96596	6.89373e-27	UPF1_Nter_24h_R12h
ENSG00000140057.9	AK7	protein_coding	coding	up 5:peak	229.526	-1.28835	1.10834e-13	UPF1_Nter_24h_R24h
ENSG00000140057.9	AK7	protein_coding	coding	up 5:peak	229.526	-1.52092	6.7847e-17	UPF1_Nter_24h_R48h
ENSG00000140057.9	AK7	protein_coding	coding	up 5:peak	309.626	-0.34128	0.087479	UPF1_FKBP_HCT_0h
ENSG00000140057.9	AK7	protein_coding	coding	up 5:peak	309.626	0.375419	0.0703853	UPF1_FKBP_HCT_12h
ENSG00000140057.9	AK7	protein_coding	coding	up 5:peak	102.768	-0.0378218	0.851898	UPF1_FKBP_HEK_0h
ENSG00000140057.9	AK7	protein_coding	coding	up 5:peak	102.768	0.400099	0.138293	UPF1_FKBP_HEK_12h
ENSG00000260806.1	PAPOLA-DT	lncRNA	lncRNA	down 5:peak	70.3643	0.0163989	0.896875	control_48h
ENSG00000260806.1	PAPOLA-DT	lncRNA	lncRNA	down 5:peak	70.3643	-0.116313	0.570558	UPF1_Nter_0h
ENSG00000260806.1	PAPOLA-DT	lncRNA	lncRNA	down 5:peak	70.3643	-0.43158	0.0360301	UPF1_Nter_2h
ENSG00000260806.1	PAPOLA-DT	lncRNA	lncRNA	down 5:peak	70.3643	-0.673937	0.00143481	UPF1_Nter_4h
ENSG00000260806.1	PAPOLA-DT	lncRNA	lncRNA	down 5:peak	70.3643	-0.989419	6.22389e-06	UPF1_Nter_8h
ENSG00000260806.1	PAPOLA-DT	lncRNA	lncRNA	down 5:peak	70.3643	-1.02385	3.53605e-06	UPF1_Nter_12h
ENSG00000260806.1	PAPOLA-DT	lncRNA	lncRNA	down 5:peak	70.3643	-1.15103	3.68627e-07	UPF1_Nter_24h
ENSG00000260806.1	PAPOLA-DT	lncRNA	lncRNA	down 5:peak	70.3643	-0.257288	0.225127	UPF1_Nter_48h
ENSG00000260806.1	PAPOLA-DT	lncRNA	lncRNA	down 5:peak	58.2607	-0.408761	0.109253	UPF1_Nter_24h_R0h
ENSG00000260806.1	PAPOLA-DT	lncRNA	lncRNA	down 5:peak	58.2607	-0.283055	0.275083	UPF1_Nter_24h_R2h
ENSG00000260806.1	PAPOLA-DT	lncRNA	lncRNA	down 5:peak	58.2607	-0.345163	0.186886	UPF1_Nter_24h_R4h
ENSG00000260806.1	PAPOLA-DT	lncRNA	lncRNA	down 5:peak	58.2607	-0.00428066	0.986286	UPF1_Nter_24h_R8h
ENSG00000260806.1	PAPOLA-DT	lncRNA	lncRNA	down 5:peak	58.2607	0.175688	0.475797	UPF1_Nter_24h_R12h
ENSG00000260806.1	PAPOLA-DT	lncRNA	lncRNA	down 5:peak	58.2607	0.0287564	0.900818	UPF1_Nter_24h_R24h
ENSG00000260806.1	PAPOLA-DT	lncRNA	lncRNA	down 5:peak	58.2607	0.372622	0.0729173	UPF1_Nter_24h_R48h
ENSG00000260806.1	PAPOLA-DT	lncRNA	lncRNA	down 5:peak	62.8768	-0.0528364	0.802554	UPF1_FKBP_HCT_0h
ENSG00000260806.1	PAPOLA-DT	lncRNA	lncRNA	down 5:peak	62.8768	-0.63195	0.0177321	UPF1_FKBP_HCT_12h
ENSG00000260806.1	PAPOLA-DT	lncRNA	lncRNA	down 5:peak	163.71	-0.0221249	0.90756	UPF1_FKBP_HEK_0h
ENSG00000260806.1	PAPOLA-DT	lncRNA	lncRNA	down 5:peak	163.71	-0.258612	0.125188	UPF1_FKBP_HEK_12h
ENSG00000285584.4	ENSG00000285584	lncRNA	lncRNA	up 3:late	32.018	0.0783752	0.196565	control_48h
ENSG00000285584.4	ENSG00000285584	lncRNA	lncRNA	up 3:late	32.018	0.460919	0.110111	UPF1_Nter_0h
ENSG00000285584.4	ENSG00000285584	lncRNA	lncRNA	up 3:late	32.018	1.55523	0.000969123	UPF1_Nter_2h
ENSG00000285584.4	ENSG00000285584	lncRNA	lncRNA	up 3:late	32.018	1.58036	0.00083012	UPF1_Nter_4h
ENSG00000285584.4	ENSG00000285584	lncRNA	lncRNA	up 3:late	32.018	1.76532	0.000229412	UPF1_Nter_8h
ENSG00000285584.4	ENSG00000285584	lncRNA	lncRNA	up 3:late	32.018	1.81189	0.00016465	UPF1_Nter_12h
ENSG00000285584.4	ENSG00000285584	lncRNA	lncRNA	up 3:late	32.018	3.02329	6.37975e-10	UPF1_Nter_24h
ENSG00000285584.4	ENSG00000285584	lncRNA	lncRNA	up 3:late	32.018	4.7106	3.66284e-22	UPF1_Nter_48h
ENSG00000285584.4	ENSG00000285584	lncRNA	lncRNA	up 3:late	49.2515	1.48342	1.95913e-06	UPF1_Nter_24h_R0h
ENSG00000285584.4	ENSG00000285584	lncRNA	lncRNA	up 3:late	49.2515	1.67376	8.3365e-08	UPF1_Nter_24h_R2h
ENSG00000285584.4	ENSG00000285584	lncRNA	lncRNA	up 3:late	49.2515	1.921	1.00964e-09	UPF1_Nter_24h_R4h
ENSG00000285584.4	ENSG00000285584	lncRNA	lncRNA	up 3:late	49.2515	1.97967	1.90724e-10	UPF1_Nter_24h_R8h
ENSG00000285584.4	ENSG00000285584	lncRNA	lncRNA	up 3:late	49.2515	2.52646	4.7186e-16	UPF1_Nter_24h_R12h
ENSG00000285584.4	ENSG00000285584	lncRNA	lncRNA	up 3:late	49.2515	1.92139	1.7733e-09	UPF1_Nter_24h_R24h
ENSG00000285584.4	ENSG00000285584	lncRNA	lncRNA	up 3:late	49.2515	-0.131283	0.494464	UPF1_Nter_24h_R48h
ENSG00000232573.1	RPL3P4	processed_pseudogene	other	down 4:inverse	104.359	-0.359206	0.0541963	control_48h
ENSG00000232573.1	RPL3P4	processed_pseudogene	other	down 4:inverse	104.359	-1.20066	4.67287e-05	UPF1_Nter_0h
ENSG00000232573.1	RPL3P4	processed_pseudogene	other	down 4:inverse	104.359	-1.181	4.56246e-05	UPF1_Nter_2h
ENSG00000232573.1	RPL3P4	processed_pseudogene	other	down 4:inverse	104.359	-1.8512	1.16534e-09	UPF1_Nter_4h
ENSG00000232573.1	RPL3P4	processed_pseudogene	other	down 4:inverse	104.359	-1.31484	6.89184e-06	UPF1_Nter_8h
ENSG00000232573.1	RPL3P4	processed_pseudogene	other	down 4:inverse	104.359	-1.00604	0.000498199	UPF1_Nter_12h
ENSG00000232573.1	RPL3P4	processed_pseudogene	other	down 4:inverse	104.359	-1.31453	8.37885e-06	UPF1_Nter_24h
ENSG00000232573.1	RPL3P4	processed_pseudogene	other	down 4:inverse	104.359	-0.246699	0.397075	UPF1_Nter_48h
ENSG00000232573.1	RPL3P4	processed_pseudogene	other	down 4:inverse	66.1442	1.05582	0.0171131	UPF1_Nter_24h_R0h
ENSG00000232573.1	RPL3P4	processed_pseudogene	other	down 4:inverse	66.1442	0.515449	0.223164	UPF1_Nter_24h_R2h
ENSG00000232573.1	RPL3P4	processed_pseudogene	other	down 4:inverse	66.1442	0.851385	0.0480944	UPF1_Nter_24h_R4h
ENSG00000232573.1	RPL3P4	processed_pseudogene	other	down 4:inverse	66.1442	0.00146858	0.999128	UPF1_Nter_24h_R8h
ENSG00000232573.1	RPL3P4	processed_pseudogene	other	down 4:inverse	66.1442	0.261842	0.435308	UPF1_Nter_24h_R12h
ENSG00000232573.1	RPL3P4	processed_pseudogene	other	down 4:inverse	66.1442	-0.132718	0.508378	UPF1_Nter_24h_R24h
ENSG00000232573.1	RPL3P4	processed_pseudogene	other	down 4:inverse	66.1442	0.153772	0.379479	UPF1_Nter_24h_R48h
ENSG00000232573.1	RPL3P4	processed_pseudogene	other	down 4:inverse	198.964	0.231865	0.241714	UPF1_FKBP_HCT_0h
ENSG00000232573.1	RPL3P4	processed_pseudogene	other	down 4:inverse	198.964	-0.0539914	0.84736	UPF1_FKBP_HCT_12h
ENSG00000232573.1	RPL3P4	processed_pseudogene	other	down 4:inverse	180.615	-0.229246	0.191598	UPF1_FKBP_HEK_0h
ENSG00000232573.1	RPL3P4	processed_pseudogene	other	down 4:inverse	180.615	0.724527	0.000102852	UPF1_FKBP_HEK_12h
ENSG00000205476.9	CCDC85C	protein_coding	coding	down 2:delayed	4726.77	-0.248302	0.00458631	control_48h
ENSG00000205476.9	CCDC85C	protein_coding	coding	down 2:delayed	4726.77	-0.00961444	0.902427	UPF1_Nter_0h
ENSG00000205476.9	CCDC85C	protein_coding	coding	down 2:delayed	4726.77	-0.0161785	0.834057	UPF1_Nter_2h
ENSG00000205476.9	CCDC85C	protein_coding	coding	down 2:delayed	4726.77	-0.135131	0.0973847	UPF1_Nter_4h
ENSG00000205476.9	CCDC85C	protein_coding	coding	down 2:delayed	4726.77	-0.61358	3.11981e-15	UPF1_Nter_8h
ENSG00000205476.9	CCDC85C	protein_coding	coding	down 2:delayed	4726.77	-0.584618	7.62488e-14	UPF1_Nter_12h
ENSG00000205476.9	CCDC85C	protein_coding	coding	down 2:delayed	4726.77	-0.95056	4.90402e-34	UPF1_Nter_24h
ENSG00000205476.9	CCDC85C	protein_coding	coding	down 2:delayed	4726.77	-1.49468	6.94551e-81	UPF1_Nter_48h
ENSG00000205476.9	CCDC85C	protein_coding	coding	down 2:delayed	4359.48	-1.07652	2.68493e-47	UPF1_Nter_24h_R0h
ENSG00000205476.9	CCDC85C	protein_coding	coding	down 2:delayed	4359.48	-1.19075	6.14124e-57	UPF1_Nter_24h_R2h
ENSG00000205476.9	CCDC85C	protein_coding	coding	down 2:delayed	4359.48	-0.875901	1.71459e-31	UPF1_Nter_24h_R4h
ENSG00000205476.9	CCDC85C	protein_coding	coding	down 2:delayed	4359.48	-0.661147	7.07461e-19	UPF1_Nter_24h_R8h
ENSG00000205476.9	CCDC85C	protein_coding	coding	down 2:delayed	4359.48	-0.621107	1.11768e-16	UPF1_Nter_24h_R12h
ENSG00000205476.9	CCDC85C	protein_coding	coding	down 2:delayed	4359.48	0.0532958	0.600507	UPF1_Nter_24h_R24h
ENSG00000205476.9	CCDC85C	protein_coding	coding	down 2:delayed	4359.48	0.116987	0.176895	UPF1_Nter_24h_R48h
ENSG00000205476.9	CCDC85C	protein_coding	coding	down 2:delayed	5724.85	0.129878	0.465286	UPF1_FKBP_HCT_0h
ENSG00000205476.9	CCDC85C	protein_coding	coding	down 2:delayed	5724.85	-0.493436	0.0014032	UPF1_FKBP_HCT_12h
ENSG00000205476.9	CCDC85C	protein_coding	coding	down 2:delayed	9531.08	-0.113194	0.00677268	UPF1_FKBP_HEK_0h
ENSG00000205476.9	CCDC85C	protein_coding	coding	down 2:delayed	9531.08	-0.56748	2.05752e-50	UPF1_FKBP_HEK_12h
ENSG00000036530.9	CYP46A1	protein_coding	coding	up 5:peak	54.05	-0.134803	0.0849052	control_48h
ENSG00000036530.9	CYP46A1	protein_coding	coding	up 5:peak	54.05	-0.0609721	0.804373	UPF1_Nter_0h
ENSG00000036530.9	CYP46A1	protein_coding	coding	up 5:peak	54.05	0.742259	0.0234054	UPF1_Nter_2h
ENSG00000036530.9	CYP46A1	protein_coding	coding	up 5:peak	54.05	1.35506	0.000170124	UPF1_Nter_4h
ENSG00000036530.9	CYP46A1	protein_coding	coding	up 5:peak	54.05	1.3211	0.000257096	UPF1_Nter_8h
ENSG00000036530.9	CYP46A1	protein_coding	coding	up 5:peak	54.05	1.49196	4.56521e-05	UPF1_Nter_12h
ENSG00000036530.9	CYP46A1	protein_coding	coding	up 5:peak	54.05	0.724687	0.0443892	UPF1_Nter_24h
ENSG00000036530.9	CYP46A1	protein_coding	coding	up 5:peak	54.05	-0.138106	0.716896	UPF1_Nter_48h
ENSG00000036530.9	CYP46A1	protein_coding	coding	up 5:peak	38.201	0.799321	0.0150196	UPF1_Nter_24h_R0h
ENSG00000036530.9	CYP46A1	protein_coding	coding	up 5:peak	38.201	0.870206	0.00881251	UPF1_Nter_24h_R2h
ENSG00000036530.9	CYP46A1	protein_coding	coding	up 5:peak	38.201	0.111907	0.751541	UPF1_Nter_24h_R4h
ENSG00000036530.9	CYP46A1	protein_coding	coding	up 5:peak	38.201	-0.44211	0.161057	UPF1_Nter_24h_R8h
ENSG00000036530.9	CYP46A1	protein_coding	coding	up 5:peak	38.201	-0.667741	0.0403796	UPF1_Nter_24h_R12h
ENSG00000036530.9	CYP46A1	protein_coding	coding	up 5:peak	38.201	-1.53905	4.47398e-05	UPF1_Nter_24h_R24h
ENSG00000036530.9	CYP46A1	protein_coding	coding	up 5:peak	38.201	-1.25019	0.000846514	UPF1_Nter_24h_R48h
ENSG00000036530.9	CYP46A1	protein_coding	coding	up 5:peak	56.3986	0.0932742	0.598026	UPF1_FKBP_HCT_0h
ENSG00000036530.9	CYP46A1	protein_coding	coding	up 5:peak	56.3986	1.35685	7.73697e-05	UPF1_FKBP_HCT_12h
ENSG00000036530.9	CYP46A1	protein_coding	coding	up 5:peak	98.3608	0.599747	0.0146505	UPF1_FKBP_HEK_0h
ENSG00000036530.9	CYP46A1	protein_coding	coding	up 5:peak	98.3608	2.93872	5.08136e-31	UPF1_FKBP_HEK_12h
ENSG00000066629.19	EML1	protein_coding	coding	down 5:peak	520.802	-0.0511431	0.673322	control_48h
ENSG00000066629.19	EML1	protein_coding	coding	down 5:peak	520.802	-0.613934	4.79542e-05	UPF1_Nter_0h
ENSG00000066629.19	EML1	protein_coding	coding	down 5:peak	520.802	-0.779937	1.60928e-07	UPF1_Nter_2h
ENSG00000066629.19	EML1	protein_coding	coding	down 5:peak	520.802	-0.836271	2.05684e-08	UPF1_Nter_4h
ENSG00000066629.19	EML1	protein_coding	coding	down 5:peak	520.802	-1.05612	2.25716e-12	UPF1_Nter_8h
ENSG00000066629.19	EML1	protein_coding	coding	down 5:peak	520.802	-1.51643	2.74256e-23	UPF1_Nter_12h
ENSG00000066629.19	EML1	protein_coding	coding	down 5:peak	520.802	-1.35883	6.77853e-19	UPF1_Nter_24h
ENSG00000066629.19	EML1	protein_coding	coding	down 5:peak	520.802	-0.757665	5.63292e-07	UPF1_Nter_48h
ENSG00000066629.19	EML1	protein_coding	coding	down 5:peak	401.14	-0.910495	3.23717e-05	UPF1_Nter_24h_R0h
ENSG00000066629.19	EML1	protein_coding	coding	down 5:peak	401.14	-0.926049	2.66482e-05	UPF1_Nter_24h_R2h
ENSG00000066629.19	EML1	protein_coding	coding	down 5:peak	401.14	-1.29839	4.77112e-09	UPF1_Nter_24h_R4h
ENSG00000066629.19	EML1	protein_coding	coding	down 5:peak	401.14	-0.141218	0.531679	UPF1_Nter_24h_R8h
ENSG00000066629.19	EML1	protein_coding	coding	down 5:peak	401.14	0.160773	0.465623	UPF1_Nter_24h_R12h
ENSG00000066629.19	EML1	protein_coding	coding	down 5:peak	401.14	0.33335	0.0905089	UPF1_Nter_24h_R24h
ENSG00000066629.19	EML1	protein_coding	coding	down 5:peak	401.14	-0.0709796	0.711152	UPF1_Nter_24h_R48h
ENSG00000066629.19	EML1	protein_coding	coding	down 5:peak	1033.18	0.16804	0.301146	UPF1_FKBP_HCT_0h
ENSG00000066629.19	EML1	protein_coding	coding	down 5:peak	1033.18	-0.308992	0.0462877	UPF1_FKBP_HCT_12h
ENSG00000066629.19	EML1	protein_coding	coding	down 5:peak	4474.87	-0.144075	0.053513	UPF1_FKBP_HEK_0h
ENSG00000066629.19	EML1	protein_coding	coding	down 5:peak	4474.87	-0.0307546	0.685704	UPF1_FKBP_HEK_12h
ENSG00000196405.13	EVL	protein_coding	coding	down 1:early	436.95	-0.245169	0.0638318	control_48h
ENSG00000196405.13	EVL	protein_coding	coding	down 1:early	436.95	-0.582152	8.72142e-05	UPF1_Nter_0h
ENSG00000196405.13	EVL	protein_coding	coding	down 1:early	436.95	-0.674026	4.8728e-06	UPF1_Nter_2h
ENSG00000196405.13	EVL	protein_coding	coding	down 1:early	436.95	-0.701232	1.85358e-06	UPF1_Nter_4h
ENSG00000196405.13	EVL	protein_coding	coding	down 1:early	436.95	-0.961083	7.80032e-11	UPF1_Nter_8h
ENSG00000196405.13	EVL	protein_coding	coding	down 1:early	436.95	-0.85675	6.95331e-09	UPF1_Nter_12h
ENSG00000196405.13	EVL	protein_coding	coding	down 1:early	436.95	-1.41977	1.36896e-20	UPF1_Nter_24h
ENSG00000196405.13	EVL	protein_coding	coding	down 1:early	436.95	-1.20697	1.29543e-15	UPF1_Nter_48h
ENSG00000196405.13	EVL	protein_coding	coding	down 1:early	386.641	-0.722103	1.0951e-12	UPF1_Nter_24h_R0h
ENSG00000196405.13	EVL	protein_coding	coding	down 1:early	386.641	-0.830094	8.92982e-16	UPF1_Nter_24h_R2h
ENSG00000196405.13	EVL	protein_coding	coding	down 1:early	386.641	-0.957443	1.87467e-19	UPF1_Nter_24h_R4h
ENSG00000196405.13	EVL	protein_coding	coding	down 1:early	386.641	-0.559915	3.08293e-08	UPF1_Nter_24h_R8h
ENSG00000196405.13	EVL	protein_coding	coding	down 1:early	386.641	-0.542438	1.32659e-07	UPF1_Nter_24h_R12h
ENSG00000196405.13	EVL	protein_coding	coding	down 1:early	386.641	-0.0995803	0.392352	UPF1_Nter_24h_R24h
ENSG00000196405.13	EVL	protein_coding	coding	down 1:early	386.641	-0.386232	0.000152594	UPF1_Nter_24h_R48h
ENSG00000196405.13	EVL	protein_coding	coding	down 1:early	819.556	0.346219	0.0187915	UPF1_FKBP_HCT_0h
ENSG00000196405.13	EVL	protein_coding	coding	down 1:early	819.556	0.00917143	0.957841	UPF1_FKBP_HCT_12h
ENSG00000196405.13	EVL	protein_coding	coding	down 1:early	7067.83	0.137332	0.0180523	UPF1_FKBP_HEK_0h
ENSG00000196405.13	EVL	protein_coding	coding	down 1:early	7067.83	-0.134822	0.0131635	UPF1_FKBP_HEK_12h
ENSG00000168350.8	DEGS2	protein_coding	coding	down 1:early	116.735	-0.920328	0.00140609	control_48h
ENSG00000168350.8	DEGS2	protein_coding	coding	down 1:early	116.735	-0.8426	0.00192065	UPF1_Nter_0h
ENSG00000168350.8	DEGS2	protein_coding	coding	down 1:early	116.735	-0.789231	0.00309466	UPF1_Nter_2h
ENSG00000168350.8	DEGS2	protein_coding	coding	down 1:early	116.735	-1.42474	3.96334e-07	UPF1_Nter_4h
ENSG00000168350.8	DEGS2	protein_coding	coding	down 1:early	116.735	-1.66429	5.49538e-09	UPF1_Nter_8h
ENSG00000168350.8	DEGS2	protein_coding	coding	down 1:early	116.735	-1.33997	1.66191e-06	UPF1_Nter_12h
ENSG00000168350.8	DEGS2	protein_coding	coding	down 1:early	116.735	-1.57543	2.58121e-08	UPF1_Nter_24h
ENSG00000168350.8	DEGS2	protein_coding	coding	down 1:early	116.735	-2.20047	8.2258e-14	UPF1_Nter_48h
ENSG00000168350.8	DEGS2	protein_coding	coding	down 1:early	100.375	1.70181	1.07015e-07	UPF1_Nter_24h_R0h
ENSG00000168350.8	DEGS2	protein_coding	coding	down 1:early	100.375	1.62115	4.19906e-07	UPF1_Nter_24h_R2h
ENSG00000168350.8	DEGS2	protein_coding	coding	down 1:early	100.375	0.775006	0.0143037	UPF1_Nter_24h_R4h
ENSG00000168350.8	DEGS2	protein_coding	coding	down 1:early	100.375	0.437808	0.141481	UPF1_Nter_24h_R8h
ENSG00000168350.8	DEGS2	protein_coding	coding	down 1:early	100.375	-0.446002	0.12962	UPF1_Nter_24h_R12h
ENSG00000168350.8	DEGS2	protein_coding	coding	down 1:early	100.375	-1.02906	0.00134402	UPF1_Nter_24h_R24h
ENSG00000168350.8	DEGS2	protein_coding	coding	down 1:early	100.375	-0.49078	0.0500834	UPF1_Nter_24h_R48h
ENSG00000168350.8	DEGS2	protein_coding	coding	down 1:early	76.6238	-0.925836	0.000983732	UPF1_FKBP_HCT_0h
ENSG00000168350.8	DEGS2	protein_coding	coding	down 1:early	76.6238	-1.48164	1.3561e-07	UPF1_FKBP_HCT_12h
ENSG00000168350.8	DEGS2	protein_coding	coding	down 1:early	161.348	0.197072	0.297805	UPF1_FKBP_HEK_0h
ENSG00000168350.8	DEGS2	protein_coding	coding	down 1:early	161.348	-0.21194	0.389612	UPF1_FKBP_HEK_12h
ENSG00000197119.13	SLC25A29	protein_coding	coding	down 2:delayed	1578.79	0.00233557	0.987459	control_48h
ENSG00000197119.13	SLC25A29	protein_coding	coding	down 2:delayed	1578.79	-0.112016	0.208849	UPF1_Nter_0h
ENSG00000197119.13	SLC25A29	protein_coding	coding	down 2:delayed	1578.79	-0.273075	0.000807497	UPF1_Nter_2h
ENSG00000197119.13	SLC25A29	protein_coding	coding	down 2:delayed	1578.79	-0.254984	0.00167899	UPF1_Nter_4h
ENSG00000197119.13	SLC25A29	protein_coding	coding	down 2:delayed	1578.79	-0.533817	2.67659e-11	UPF1_Nter_8h
ENSG00000197119.13	SLC25A29	protein_coding	coding	down 2:delayed	1578.79	-0.552782	4.66339e-12	UPF1_Nter_12h
ENSG00000197119.13	SLC25A29	protein_coding	coding	down 2:delayed	1578.79	-0.834227	6.64315e-25	UPF1_Nter_24h
ENSG00000197119.13	SLC25A29	protein_coding	coding	down 2:delayed	1578.79	-1.44063	7.08343e-69	UPF1_Nter_48h
ENSG00000197119.13	SLC25A29	protein_coding	coding	down 2:delayed	1375.2	-0.645675	8.47062e-21	UPF1_Nter_24h_R0h
ENSG00000197119.13	SLC25A29	protein_coding	coding	down 2:delayed	1375.2	-0.703245	9.46072e-24	UPF1_Nter_24h_R2h
ENSG00000197119.13	SLC25A29	protein_coding	coding	down 2:delayed	1375.2	-0.915571	4.40686e-37	UPF1_Nter_24h_R4h
ENSG00000197119.13	SLC25A29	protein_coding	coding	down 2:delayed	1375.2	-0.648194	6.7821e-21	UPF1_Nter_24h_R8h
ENSG00000197119.13	SLC25A29	protein_coding	coding	down 2:delayed	1375.2	-0.649793	1.27531e-20	UPF1_Nter_24h_R12h
ENSG00000197119.13	SLC25A29	protein_coding	coding	down 2:delayed	1375.2	-0.536106	2.57813e-14	UPF1_Nter_24h_R24h
ENSG00000197119.13	SLC25A29	protein_coding	coding	down 2:delayed	1375.2	-0.242429	0.000684323	UPF1_Nter_24h_R48h
ENSG00000197119.13	SLC25A29	protein_coding	coding	down 2:delayed	3198.42	0.156368	0.367324	UPF1_FKBP_HCT_0h
ENSG00000197119.13	SLC25A29	protein_coding	coding	down 2:delayed	3198.42	-0.516392	0.000612737	UPF1_FKBP_HCT_12h
ENSG00000197119.13	SLC25A29	protein_coding	coding	down 2:delayed	2142.17	0.0332597	0.766552	UPF1_FKBP_HEK_0h
ENSG00000197119.13	SLC25A29	protein_coding	coding	down 2:delayed	2142.17	-0.194274	0.0170871	UPF1_FKBP_HEK_12h
ENSG00000140105.18	WARS1	protein_coding	coding	up 2:delayed	9751.54	-0.273327	0.000172234	control_48h
ENSG00000140105.18	WARS1	protein_coding	coding	up 2:delayed	9751.54	0.165504	0.0233168	UPF1_Nter_0h
ENSG00000140105.18	WARS1	protein_coding	coding	up 2:delayed	9751.54	0.0111643	0.897554	UPF1_Nter_2h
ENSG00000140105.18	WARS1	protein_coding	coding	up 2:delayed	9751.54	0.168005	0.0161903	UPF1_Nter_4h
ENSG00000140105.18	WARS1	protein_coding	coding	up 2:delayed	9751.54	0.958181	1.02242e-47	UPF1_Nter_8h
ENSG00000140105.18	WARS1	protein_coding	coding	up 2:delayed	9751.54	1.45902	3.7846e-109	UPF1_Nter_12h
ENSG00000140105.18	WARS1	protein_coding	coding	up 2:delayed	9751.54	1.0638	1.5744e-58	UPF1_Nter_24h
ENSG00000140105.18	WARS1	protein_coding	coding	up 2:delayed	9751.54	1.13874	5.37682e-67	UPF1_Nter_48h
ENSG00000140105.18	WARS1	protein_coding	coding	up 2:delayed	14042.2	0.871645	1.49027e-30	UPF1_Nter_24h_R0h
ENSG00000140105.18	WARS1	protein_coding	coding	up 2:delayed	14042.2	0.812518	1.0806e-26	UPF1_Nter_24h_R2h
ENSG00000140105.18	WARS1	protein_coding	coding	up 2:delayed	14042.2	0.981622	3.22424e-38	UPF1_Nter_24h_R4h
ENSG00000140105.18	WARS1	protein_coding	coding	up 2:delayed	14042.2	0.600585	4.42047e-15	UPF1_Nter_24h_R8h
ENSG00000140105.18	WARS1	protein_coding	coding	up 2:delayed	14042.2	0.308179	8.4672e-05	UPF1_Nter_24h_R12h
ENSG00000140105.18	WARS1	protein_coding	coding	up 2:delayed	14042.2	0.155483	0.063296	UPF1_Nter_24h_R24h
ENSG00000140105.18	WARS1	protein_coding	coding	up 2:delayed	14042.2	0.572903	1.49775e-13	UPF1_Nter_24h_R48h
ENSG00000140105.18	WARS1	protein_coding	coding	up 2:delayed	17306.1	0.33194	0.000156692	UPF1_FKBP_HCT_0h
ENSG00000140105.18	WARS1	protein_coding	coding	up 2:delayed	17306.1	1.01843	1.14368e-36	UPF1_FKBP_HCT_12h
ENSG00000140105.18	WARS1	protein_coding	coding	up 2:delayed	17762	-0.122699	0.00885193	UPF1_FKBP_HEK_0h
ENSG00000140105.18	WARS1	protein_coding	coding	up 2:delayed	17762	0.222574	1.57677e-07	UPF1_FKBP_HEK_12h
ENSG00000183092.18	BEGAIN	protein_coding	coding	down 2:delayed	257.569	-0.239525	0.0861916	control_48h
ENSG00000183092.18	BEGAIN	protein_coding	coding	down 2:delayed	257.569	-0.203709	0.235572	UPF1_Nter_0h
ENSG00000183092.18	BEGAIN	protein_coding	coding	down 2:delayed	257.569	-0.388667	0.0224201	UPF1_Nter_2h
ENSG00000183092.18	BEGAIN	protein_coding	coding	down 2:delayed	257.569	-0.535108	0.00172143	UPF1_Nter_4h
ENSG00000183092.18	BEGAIN	protein_coding	coding	down 2:delayed	257.569	-1.00442	4.99614e-09	UPF1_Nter_8h
ENSG00000183092.18	BEGAIN	protein_coding	coding	down 2:delayed	257.569	-1.09867	2.55078e-10	UPF1_Nter_12h
ENSG00000183092.18	BEGAIN	protein_coding	coding	down 2:delayed	257.569	-1.20948	6.07384e-12	UPF1_Nter_24h
ENSG00000183092.18	BEGAIN	protein_coding	coding	down 2:delayed	257.569	-1.39816	2.81e-15	UPF1_Nter_48h
ENSG00000183092.18	BEGAIN	protein_coding	coding	down 2:delayed	333.525	-0.812323	1.89127e-11	UPF1_Nter_24h_R0h
ENSG00000183092.18	BEGAIN	protein_coding	coding	down 2:delayed	333.525	-0.896538	1.9839e-13	UPF1_Nter_24h_R2h
ENSG00000183092.18	BEGAIN	protein_coding	coding	down 2:delayed	333.525	-0.515249	3.15803e-05	UPF1_Nter_24h_R4h
ENSG00000183092.18	BEGAIN	protein_coding	coding	down 2:delayed	333.525	-0.265983	0.0273993	UPF1_Nter_24h_R8h
ENSG00000183092.18	BEGAIN	protein_coding	coding	down 2:delayed	333.525	-0.0860237	0.510198	UPF1_Nter_24h_R12h
ENSG00000183092.18	BEGAIN	protein_coding	coding	down 2:delayed	333.525	0.0585552	0.690829	UPF1_Nter_24h_R24h
ENSG00000183092.18	BEGAIN	protein_coding	coding	down 2:delayed	333.525	0.15409	0.208998	UPF1_Nter_24h_R48h
ENSG00000183092.18	BEGAIN	protein_coding	coding	down 2:delayed	425.157	-0.000468551	0.997272	UPF1_FKBP_HCT_0h
ENSG00000183092.18	BEGAIN	protein_coding	coding	down 2:delayed	425.157	-0.761442	4.65079e-07	UPF1_FKBP_HCT_12h
ENSG00000183092.18	BEGAIN	protein_coding	coding	down 2:delayed	355.067	0.358267	0.00545496	UPF1_FKBP_HEK_0h
ENSG00000183092.18	BEGAIN	protein_coding	coding	down 2:delayed	355.067	-0.337978	0.0110273	UPF1_FKBP_HEK_12h
ENSG00000258498.10	DIO3OS	lncRNA	lncRNA	up 3:late	17.6002	0.0442149	0.355094	control_48h
ENSG00000258498.10	DIO3OS	lncRNA	lncRNA	up 3:late	17.6002	2.41829	4.79544e-05	UPF1_Nter_0h
ENSG00000258498.10	DIO3OS	lncRNA	lncRNA	up 3:late	17.6002	2.57323	1.08178e-05	UPF1_Nter_2h
ENSG00000258498.10	DIO3OS	lncRNA	lncRNA	up 3:late	17.6002	1.61542	0.00284217	UPF1_Nter_4h
ENSG00000258498.10	DIO3OS	lncRNA	lncRNA	up 3:late	17.6002	1.24365	0.016288	UPF1_Nter_8h
ENSG00000258498.10	DIO3OS	lncRNA	lncRNA	up 3:late	17.6002	2.37388	3.66207e-05	UPF1_Nter_12h
ENSG00000258498.10	DIO3OS	lncRNA	lncRNA	up 3:late	17.6002	1.09296	0.0384438	UPF1_Nter_24h
ENSG00000258498.10	DIO3OS	lncRNA	lncRNA	up 3:late	17.6002	3.2046	9.60419e-08	UPF1_Nter_48h
ENSG00000258498.10	DIO3OS	lncRNA	lncRNA	up 3:late	26.3482	-1.81505	1.09945e-05	UPF1_Nter_24h_R0h
ENSG00000258498.10	DIO3OS	lncRNA	lncRNA	up 3:late	26.3482	-1.1416	0.00452184	UPF1_Nter_24h_R2h
ENSG00000258498.10	DIO3OS	lncRNA	lncRNA	up 3:late	26.3482	-0.810263	0.0358723	UPF1_Nter_24h_R4h
ENSG00000258498.10	DIO3OS	lncRNA	lncRNA	up 3:late	26.3482	0.13432	0.690116	UPF1_Nter_24h_R8h
ENSG00000258498.10	DIO3OS	lncRNA	lncRNA	up 3:late	26.3482	-0.282905	0.367065	UPF1_Nter_24h_R12h
ENSG00000258498.10	DIO3OS	lncRNA	lncRNA	up 3:late	26.3482	-0.375577	0.131113	UPF1_Nter_24h_R24h
ENSG00000258498.10	DIO3OS	lncRNA	lncRNA	up 3:late	26.3482	-0.361206	0.112171	UPF1_Nter_24h_R48h
ENSG00000258498.10	DIO3OS	lncRNA	lncRNA	up 3:late	15.3739	0.11589	0.349708	UPF1_FKBP_HEK_0h
ENSG00000258498.10	DIO3OS	lncRNA	lncRNA	up 3:late	15.3739	-0.421755	0.291953	UPF1_FKBP_HEK_12h
ENSG00000197406.8	DIO3	protein_coding	coding	up 4:inverse	92.4549	0.102024	0.348158	control_48h
ENSG00000197406.8	DIO3	protein_coding	coding	up 4:inverse	92.4549	2.2463	5.31907e-24	UPF1_Nter_0h
ENSG00000197406.8	DIO3	protein_coding	coding	up 4:inverse	92.4549	1.80547	4.93576e-16	UPF1_Nter_2h
ENSG00000197406.8	DIO3	protein_coding	coding	up 4:inverse	92.4549	1.55547	2.39956e-12	UPF1_Nter_4h
ENSG00000197406.8	DIO3	protein_coding	coding	up 4:inverse	92.4549	1.37778	6.44008e-10	UPF1_Nter_8h
ENSG00000197406.8	DIO3	protein_coding	coding	up 4:inverse	92.4549	1.16085	2.49476e-07	UPF1_Nter_12h
ENSG00000197406.8	DIO3	protein_coding	coding	up 4:inverse	92.4549	-0.073328	0.782432	UPF1_Nter_24h
ENSG00000197406.8	DIO3	protein_coding	coding	up 4:inverse	92.4549	-0.889104	0.00100308	UPF1_Nter_48h
ENSG00000197406.8	DIO3	protein_coding	coding	up 4:inverse	59.6975	-1.78036	2.36354e-14	UPF1_Nter_24h_R0h
ENSG00000197406.8	DIO3	protein_coding	coding	up 4:inverse	59.6975	-2.21344	5.55746e-19	UPF1_Nter_24h_R2h
ENSG00000197406.8	DIO3	protein_coding	coding	up 4:inverse	59.6975	-2.10806	1.48572e-16	UPF1_Nter_24h_R4h
ENSG00000197406.8	DIO3	protein_coding	coding	up 4:inverse	59.6975	-1.34622	1.7136e-09	UPF1_Nter_24h_R8h
ENSG00000197406.8	DIO3	protein_coding	coding	up 4:inverse	59.6975	-1.315	7.07975e-09	UPF1_Nter_24h_R12h
ENSG00000197406.8	DIO3	protein_coding	coding	up 4:inverse	59.6975	-1.25707	4.34501e-08	UPF1_Nter_24h_R24h
ENSG00000197406.8	DIO3	protein_coding	coding	up 4:inverse	59.6975	-1.11053	1.34701e-06	UPF1_Nter_24h_R48h
ENSG00000197406.8	DIO3	protein_coding	coding	up 4:inverse	39.8601	-0.117647	0.520846	UPF1_FKBP_HCT_0h
ENSG00000197406.8	DIO3	protein_coding	coding	up 4:inverse	39.8601	-2.24383	6.90346e-09	UPF1_FKBP_HCT_12h
ENSG00000197406.8	DIO3	protein_coding	coding	up 4:inverse	60.1998	0.419723	0.0535543	UPF1_FKBP_HEK_0h
ENSG00000197406.8	DIO3	protein_coding	coding	up 4:inverse	60.1998	0.241367	0.350176	UPF1_FKBP_HEK_12h
ENSG00000258512.2	LINC00239	lncRNA	lncRNA	down 1:early	53.8161	-0.551933	0.0243529	control_48h
ENSG00000258512.2	LINC00239	lncRNA	lncRNA	down 1:early	53.8161	-0.781884	0.00443234	UPF1_Nter_0h
ENSG00000258512.2	LINC00239	lncRNA	lncRNA	down 1:early	53.8161	-1.27193	1.40807e-05	UPF1_Nter_2h
ENSG00000258512.2	LINC00239	lncRNA	lncRNA	down 1:early	53.8161	-1.82791	2.54554e-09	UPF1_Nter_4h
ENSG00000258512.2	LINC00239	lncRNA	lncRNA	down 1:early	53.8161	-1.54786	2.18604e-07	UPF1_Nter_8h
ENSG00000258512.2	LINC00239	lncRNA	lncRNA	down 1:early	53.8161	-1.43915	1.27084e-06	UPF1_Nter_12h
ENSG00000258512.2	LINC00239	lncRNA	lncRNA	down 1:early	53.8161	-1.41271	2.32478e-06	UPF1_Nter_24h
ENSG00000258512.2	LINC00239	lncRNA	lncRNA	down 1:early	53.8161	-1.53103	3.24373e-07	UPF1_Nter_48h
ENSG00000258512.2	LINC00239	lncRNA	lncRNA	down 1:early	34.208	0.105618	0.742719	UPF1_Nter_24h_R0h
ENSG00000258512.2	LINC00239	lncRNA	lncRNA	down 1:early	34.208	-0.250903	0.433974	UPF1_Nter_24h_R2h
ENSG00000258512.2	LINC00239	lncRNA	lncRNA	down 1:early	34.208	-0.0115615	0.970481	UPF1_Nter_24h_R4h
ENSG00000258512.2	LINC00239	lncRNA	lncRNA	down 1:early	34.208	-0.050627	0.877708	UPF1_Nter_24h_R8h
ENSG00000258512.2	LINC00239	lncRNA	lncRNA	down 1:early	34.208	0.270211	0.338234	UPF1_Nter_24h_R12h
ENSG00000258512.2	LINC00239	lncRNA	lncRNA	down 1:early	34.208	-0.0428833	0.863267	UPF1_Nter_24h_R24h
ENSG00000258512.2	LINC00239	lncRNA	lncRNA	down 1:early	34.208	0.0500815	0.807202	UPF1_Nter_24h_R48h
ENSG00000258512.2	LINC00239	lncRNA	lncRNA	down 1:early	49.9	0.210385	0.28386	UPF1_FKBP_HCT_0h
ENSG00000258512.2	LINC00239	lncRNA	lncRNA	down 1:early	49.9	0.256379	0.365194	UPF1_FKBP_HCT_12h
ENSG00000080823.23	MOK	protein_coding	coding	up 1:early	1076.59	0.268555	0.0105331	control_48h
ENSG00000080823.23	MOK	protein_coding	coding	up 1:early	1076.59	0.696097	8.39731e-12	UPF1_Nter_0h
ENSG00000080823.23	MOK	protein_coding	coding	up 1:early	1076.59	1.45324	1.55117e-49	UPF1_Nter_2h
ENSG00000080823.23	MOK	protein_coding	coding	up 1:early	1076.59	2.14219	1.16718e-109	UPF1_Nter_4h
ENSG00000080823.23	MOK	protein_coding	coding	up 1:early	1076.59	2.62027	2.62679e-166	UPF1_Nter_8h
ENSG00000080823.23	MOK	protein_coding	coding	up 1:early	1076.59	2.73402	2.32853e-181	UPF1_Nter_12h
ENSG00000080823.23	MOK	protein_coding	coding	up 1:early	1076.59	2.24845	2.91688e-121	UPF1_Nter_24h
ENSG00000080823.23	MOK	protein_coding	coding	up 1:early	1076.59	1.87834	2.99978e-84	UPF1_Nter_48h
ENSG00000080823.23	MOK	protein_coding	coding	up 1:early	1135.09	1.57837	2.15392e-54	UPF1_Nter_24h_R0h
ENSG00000080823.23	MOK	protein_coding	coding	up 1:early	1135.09	1.39566	1.18911e-42	UPF1_Nter_24h_R2h
ENSG00000080823.23	MOK	protein_coding	coding	up 1:early	1135.09	1.38873	6.0394e-42	UPF1_Nter_24h_R4h
ENSG00000080823.23	MOK	protein_coding	coding	up 1:early	1135.09	0.821665	1.53015e-15	UPF1_Nter_24h_R8h
ENSG00000080823.23	MOK	protein_coding	coding	up 1:early	1135.09	0.569666	5.30392e-08	UPF1_Nter_24h_R12h
ENSG00000080823.23	MOK	protein_coding	coding	up 1:early	1135.09	0.0291995	0.825988	UPF1_Nter_24h_R24h
ENSG00000080823.23	MOK	protein_coding	coding	up 1:early	1135.09	0.512982	1.49037e-06	UPF1_Nter_24h_R48h
ENSG00000080823.23	MOK	protein_coding	coding	up 1:early	1086.21	0.161209	0.315155	UPF1_FKBP_HCT_0h
ENSG00000080823.23	MOK	protein_coding	coding	up 1:early	1086.21	1.89096	8.23416e-41	UPF1_FKBP_HCT_12h
ENSG00000080823.23	MOK	protein_coding	coding	up 1:early	1530.33	0.371264	1.67618e-07	UPF1_FKBP_HEK_0h
ENSG00000080823.23	MOK	protein_coding	coding	up 1:early	1530.33	1.5613	2.28626e-125	UPF1_FKBP_HEK_12h
ENSG00000100865.15	CINP	protein_coding	coding	down 2:delayed	2316.74	-0.165192	0.0359262	control_48h
ENSG00000100865.15	CINP	protein_coding	coding	down 2:delayed	2316.74	-0.132217	0.0899107	UPF1_Nter_0h
ENSG00000100865.15	CINP	protein_coding	coding	down 2:delayed	2316.74	-0.256975	0.000478464	UPF1_Nter_2h
ENSG00000100865.15	CINP	protein_coding	coding	down 2:delayed	2316.74	-0.454468	3.42231e-10	UPF1_Nter_4h
ENSG00000100865.15	CINP	protein_coding	coding	down 2:delayed	2316.74	-0.604948	4.7907e-17	UPF1_Nter_8h
ENSG00000100865.15	CINP	protein_coding	coding	down 2:delayed	2316.74	-0.832348	1.29246e-30	UPF1_Nter_12h
ENSG00000100865.15	CINP	protein_coding	coding	down 2:delayed	2316.74	-1.09308	1.52952e-51	UPF1_Nter_24h
ENSG00000100865.15	CINP	protein_coding	coding	down 2:delayed	2316.74	-0.864285	2.55293e-33	UPF1_Nter_48h
ENSG00000100865.15	CINP	protein_coding	coding	down 2:delayed	2691.63	-0.890913	8.96512e-25	UPF1_Nter_24h_R0h
ENSG00000100865.15	CINP	protein_coding	coding	down 2:delayed	2691.63	-0.846009	1.66403e-22	UPF1_Nter_24h_R2h
ENSG00000100865.15	CINP	protein_coding	coding	down 2:delayed	2691.63	-0.454642	2.21197e-07	UPF1_Nter_24h_R4h
ENSG00000100865.15	CINP	protein_coding	coding	down 2:delayed	2691.63	-0.347707	8.52981e-05	UPF1_Nter_24h_R8h
ENSG00000100865.15	CINP	protein_coding	coding	down 2:delayed	2691.63	-0.271659	0.00246861	UPF1_Nter_24h_R12h
ENSG00000100865.15	CINP	protein_coding	coding	down 2:delayed	2691.63	0.333317	0.00016935	UPF1_Nter_24h_R24h
ENSG00000100865.15	CINP	protein_coding	coding	down 2:delayed	2691.63	0.581349	3.18451e-11	UPF1_Nter_24h_R48h
ENSG00000100865.15	CINP	protein_coding	coding	down 2:delayed	3062.01	0.288307	0.000185958	UPF1_FKBP_HCT_0h
ENSG00000100865.15	CINP	protein_coding	coding	down 2:delayed	3062.01	-0.384622	1.14635e-07	UPF1_FKBP_HCT_12h
ENSG00000100865.15	CINP	protein_coding	coding	down 2:delayed	4455.03	-0.131082	0.040563	UPF1_FKBP_HEK_0h
ENSG00000100865.15	CINP	protein_coding	coding	down 2:delayed	4455.03	-0.282	9.12662e-07	UPF1_FKBP_HEK_12h
ENSG00000289862.1	ENSG00000289862	lncRNA	lncRNA	up 2:delayed	25.087	-0.0783522	0.15027	control_48h
ENSG00000289862.1	ENSG00000289862	lncRNA	lncRNA	up 2:delayed	25.087	-0.102141	0.651185	UPF1_Nter_0h
ENSG00000289862.1	ENSG00000289862	lncRNA	lncRNA	up 2:delayed	25.087	0.306467	0.318914	UPF1_Nter_2h
ENSG00000289862.1	ENSG00000289862	lncRNA	lncRNA	up 2:delayed	25.087	0.391499	0.27918	UPF1_Nter_4h
ENSG00000289862.1	ENSG00000289862	lncRNA	lncRNA	up 2:delayed	25.087	1.28201	0.00253579	UPF1_Nter_8h
ENSG00000289862.1	ENSG00000289862	lncRNA	lncRNA	up 2:delayed	25.087	1.69135	0.000106722	UPF1_Nter_12h
ENSG00000289862.1	ENSG00000289862	lncRNA	lncRNA	up 2:delayed	25.087	2.59907	4.72915e-09	UPF1_Nter_24h
ENSG00000289862.1	ENSG00000289862	lncRNA	lncRNA	up 2:delayed	25.087	1.52172	0.000480359	UPF1_Nter_48h
ENSG00000289862.1	ENSG00000289862	lncRNA	lncRNA	up 2:delayed	30.4097	2.97161	7.92979e-12	UPF1_Nter_24h_R0h
ENSG00000289862.1	ENSG00000289862	lncRNA	lncRNA	up 2:delayed	30.4097	2.68482	7.44891e-10	UPF1_Nter_24h_R2h
ENSG00000289862.1	ENSG00000289862	lncRNA	lncRNA	up 2:delayed	30.4097	2.98203	1.02789e-11	UPF1_Nter_24h_R4h
ENSG00000289862.1	ENSG00000289862	lncRNA	lncRNA	up 2:delayed	30.4097	1.92008	8.80015e-06	UPF1_Nter_24h_R8h
ENSG00000289862.1	ENSG00000289862	lncRNA	lncRNA	up 2:delayed	30.4097	1.19651	0.00381002	UPF1_Nter_24h_R12h
ENSG00000289862.1	ENSG00000289862	lncRNA	lncRNA	up 2:delayed	30.4097	0.265587	0.231445	UPF1_Nter_24h_R24h
ENSG00000289862.1	ENSG00000289862	lncRNA	lncRNA	up 2:delayed	30.4097	-0.0309886	0.860514	UPF1_Nter_24h_R48h
ENSG00000089902.10	RCOR1	protein_coding	coding	up 1:early	6092.36	0.00616712	0.957995	control_48h
ENSG00000089902.10	RCOR1	protein_coding	coding	up 1:early	6092.36	0.279385	0.00061265	UPF1_Nter_0h
ENSG00000089902.10	RCOR1	protein_coding	coding	up 1:early	6092.36	0.669856	5.46684e-18	UPF1_Nter_2h
ENSG00000089902.10	RCOR1	protein_coding	coding	up 1:early	6092.36	1.16213	3.15193e-52	UPF1_Nter_4h
ENSG00000089902.10	RCOR1	protein_coding	coding	up 1:early	6092.36	1.43529	1.35259e-79	UPF1_Nter_8h
ENSG00000089902.10	RCOR1	protein_coding	coding	up 1:early	6092.36	1.6154	1.11801e-100	UPF1_Nter_12h
ENSG00000089902.10	RCOR1	protein_coding	coding	up 1:early	6092.36	1.5237	2.55903e-89	UPF1_Nter_24h
ENSG00000089902.10	RCOR1	protein_coding	coding	up 1:early	6092.36	1.02841	2.58069e-41	UPF1_Nter_48h
ENSG00000089902.10	RCOR1	protein_coding	coding	up 1:early	6400.4	1.08556	9.95389e-65	UPF1_Nter_24h_R0h
ENSG00000089902.10	RCOR1	protein_coding	coding	up 1:early	6400.4	0.918134	2.13172e-46	UPF1_Nter_24h_R2h
ENSG00000089902.10	RCOR1	protein_coding	coding	up 1:early	6400.4	0.41425	2.14047e-10	UPF1_Nter_24h_R4h
ENSG00000089902.10	RCOR1	protein_coding	coding	up 1:early	6400.4	0.0297459	0.69335	UPF1_Nter_24h_R8h
ENSG00000089902.10	RCOR1	protein_coding	coding	up 1:early	6400.4	-0.0428693	0.559901	UPF1_Nter_24h_R12h
ENSG00000089902.10	RCOR1	protein_coding	coding	up 1:early	6400.4	-0.0173696	0.825579	UPF1_Nter_24h_R24h
ENSG00000089902.10	RCOR1	protein_coding	coding	up 1:early	6400.4	-0.224217	0.0010778	UPF1_Nter_24h_R48h
ENSG00000089902.10	RCOR1	protein_coding	coding	up 1:early	7197	-0.198623	0.00863477	UPF1_FKBP_HCT_0h
ENSG00000089902.10	RCOR1	protein_coding	coding	up 1:early	7197	1.20391	5.75432e-76	UPF1_FKBP_HCT_12h
ENSG00000089902.10	RCOR1	protein_coding	coding	up 1:early	4620.02	-0.0288753	0.760328	UPF1_FKBP_HEK_0h
ENSG00000089902.10	RCOR1	protein_coding	coding	up 1:early	4620.02	-0.146057	0.0348063	UPF1_FKBP_HEK_12h
ENSG00000131323.17	TRAF3	protein_coding	coding	up 3:late	3657.96	0.0934563	0.310878	control_48h
ENSG00000131323.17	TRAF3	protein_coding	coding	up 3:late	3657.96	0.11516	0.220387	UPF1_Nter_0h
ENSG00000131323.17	TRAF3	protein_coding	coding	up 3:late	3657.96	0.280701	0.000966202	UPF1_Nter_2h
ENSG00000131323.17	TRAF3	protein_coding	coding	up 3:late	3657.96	0.414796	6.22601e-07	UPF1_Nter_4h
ENSG00000131323.17	TRAF3	protein_coding	coding	up 3:late	3657.96	0.238735	0.00479602	UPF1_Nter_8h
ENSG00000131323.17	TRAF3	protein_coding	coding	up 3:late	3657.96	0.157117	0.0669857	UPF1_Nter_12h
ENSG00000131323.17	TRAF3	protein_coding	coding	up 3:late	3657.96	0.615623	1.11896e-13	UPF1_Nter_24h
ENSG00000131323.17	TRAF3	protein_coding	coding	up 3:late	3657.96	1.06006	1.7832e-38	UPF1_Nter_48h
ENSG00000131323.17	TRAF3	protein_coding	coding	up 3:late	5407.06	0.222784	0.000539673	UPF1_Nter_24h_R0h
ENSG00000131323.17	TRAF3	protein_coding	coding	up 3:late	5407.06	0.446974	1.93056e-12	UPF1_Nter_24h_R2h
ENSG00000131323.17	TRAF3	protein_coding	coding	up 3:late	5407.06	0.810213	1.24251e-37	UPF1_Nter_24h_R4h
ENSG00000131323.17	TRAF3	protein_coding	coding	up 3:late	5407.06	1.01992	9.53482e-60	UPF1_Nter_24h_R8h
ENSG00000131323.17	TRAF3	protein_coding	coding	up 3:late	5407.06	1.11297	2.86121e-70	UPF1_Nter_24h_R12h
ENSG00000131323.17	TRAF3	protein_coding	coding	up 3:late	5407.06	0.734302	3.60278e-31	UPF1_Nter_24h_R24h
ENSG00000131323.17	TRAF3	protein_coding	coding	up 3:late	5407.06	0.530819	1.17346e-16	UPF1_Nter_24h_R48h
ENSG00000131323.17	TRAF3	protein_coding	coding	up 3:late	5288.04	0.151519	0.182964	UPF1_FKBP_HCT_0h
ENSG00000131323.17	TRAF3	protein_coding	coding	up 3:late	5288.04	0.0344321	0.83055	UPF1_FKBP_HCT_12h
ENSG00000131323.17	TRAF3	protein_coding	coding	up 3:late	8060.19	0.0398832	0.548503	UPF1_FKBP_HEK_0h
ENSG00000131323.17	TRAF3	protein_coding	coding	up 3:late	8060.19	-0.139438	0.0073629	UPF1_FKBP_HEK_12h
ENSG00000289207.1	ENSG00000289207	lncRNA	lncRNA	down 4:inverse	22.1126	-0.0347387	0.661791	control_48h
ENSG00000289207.1	ENSG00000289207	lncRNA	lncRNA	down 4:inverse	22.1126	-0.313913	0.212183	UPF1_Nter_0h
ENSG00000289207.1	ENSG00000289207	lncRNA	lncRNA	down 4:inverse	22.1126	-0.897751	0.0117174	UPF1_Nter_2h
ENSG00000289207.1	ENSG00000289207	lncRNA	lncRNA	down 4:inverse	22.1126	-0.875604	0.0150702	UPF1_Nter_4h
ENSG00000289207.1	ENSG00000289207	lncRNA	lncRNA	down 4:inverse	22.1126	-1.83568	2.12445e-05	UPF1_Nter_8h
ENSG00000289207.1	ENSG00000289207	lncRNA	lncRNA	down 4:inverse	22.1126	-0.736481	0.0448126	UPF1_Nter_12h
ENSG00000289207.1	ENSG00000289207	lncRNA	lncRNA	down 4:inverse	22.1126	-0.608467	0.0976423	UPF1_Nter_24h
ENSG00000289207.1	ENSG00000289207	lncRNA	lncRNA	down 4:inverse	22.1126	0.445565	0.208439	UPF1_Nter_48h
ENSG00000289207.1	ENSG00000289207	lncRNA	lncRNA	down 4:inverse	24.6336	0.312079	0.372074	UPF1_Nter_24h_R0h
ENSG00000289207.1	ENSG00000289207	lncRNA	lncRNA	down 4:inverse	24.6336	-0.023887	0.948991	UPF1_Nter_24h_R2h
ENSG00000289207.1	ENSG00000289207	lncRNA	lncRNA	down 4:inverse	24.6336	-0.0450159	0.901754	UPF1_Nter_24h_R4h
ENSG00000289207.1	ENSG00000289207	lncRNA	lncRNA	down 4:inverse	24.6336	0.355239	0.263336	UPF1_Nter_24h_R8h
ENSG00000289207.1	ENSG00000289207	lncRNA	lncRNA	down 4:inverse	24.6336	0.574141	0.0706318	UPF1_Nter_24h_R12h
ENSG00000289207.1	ENSG00000289207	lncRNA	lncRNA	down 4:inverse	24.6336	-0.105724	0.630119	UPF1_Nter_24h_R24h
ENSG00000289207.1	ENSG00000289207	lncRNA	lncRNA	down 4:inverse	24.6336	-0.237099	0.242785	UPF1_Nter_24h_R48h
ENSG00000289207.1	ENSG00000289207	lncRNA	lncRNA	down 4:inverse	32.621	-0.133843	0.461875	UPF1_FKBP_HCT_0h
ENSG00000289207.1	ENSG00000289207	lncRNA	lncRNA	down 4:inverse	32.621	-0.872454	0.00799497	UPF1_FKBP_HCT_12h
ENSG00000289207.1	ENSG00000289207	lncRNA	lncRNA	down 4:inverse	33.2771	-0.276309	0.172134	UPF1_FKBP_HEK_0h
ENSG00000289207.1	ENSG00000289207	lncRNA	lncRNA	down 4:inverse	33.2771	-0.685544	0.0248066	UPF1_FKBP_HEK_12h
ENSG00000100664.11	EIF5	protein_coding	coding	up 1:early	30099.7	0.293781	3.42765e-06	control_48h
ENSG00000100664.11	EIF5	protein_coding	coding	up 1:early	30099.7	0.717341	2.2807e-35	UPF1_Nter_0h
ENSG00000100664.11	EIF5	protein_coding	coding	up 1:early	30099.7	0.931149	2.34744e-58	UPF1_Nter_2h
ENSG00000100664.11	EIF5	protein_coding	coding	up 1:early	30099.7	1.09957	7.17811e-81	UPF1_Nter_4h
ENSG00000100664.11	EIF5	protein_coding	coding	up 1:early	30099.7	1.16456	1.0224e-90	UPF1_Nter_8h
ENSG00000100664.11	EIF5	protein_coding	coding	up 1:early	30099.7	1.0978	3.71067e-81	UPF1_Nter_12h
ENSG00000100664.11	EIF5	protein_coding	coding	up 1:early	30099.7	1.00467	2.60102e-68	UPF1_Nter_24h
ENSG00000100664.11	EIF5	protein_coding	coding	up 1:early	30099.7	1.17463	5.70033e-94	UPF1_Nter_48h
ENSG00000100664.11	EIF5	protein_coding	coding	up 1:early	40746.8	0.0564098	0.128995	UPF1_Nter_24h_R0h
ENSG00000100664.11	EIF5	protein_coding	coding	up 1:early	40746.8	0.271127	1.50289e-15	UPF1_Nter_24h_R2h
ENSG00000100664.11	EIF5	protein_coding	coding	up 1:early	40746.8	0.49765	1.52505e-49	UPF1_Nter_24h_R4h
ENSG00000100664.11	EIF5	protein_coding	coding	up 1:early	40746.8	0.433791	7.94791e-38	UPF1_Nter_24h_R8h
ENSG00000100664.11	EIF5	protein_coding	coding	up 1:early	40746.8	0.276811	6.70544e-16	UPF1_Nter_24h_R12h
ENSG00000100664.11	EIF5	protein_coding	coding	up 1:early	40746.8	0.374211	7.59129e-28	UPF1_Nter_24h_R24h
ENSG00000100664.11	EIF5	protein_coding	coding	up 1:early	40746.8	0.39834	3.92999e-31	UPF1_Nter_24h_R48h
ENSG00000100664.11	EIF5	protein_coding	coding	up 1:early	43103	0.474811	4.26489e-07	UPF1_FKBP_HCT_0h
ENSG00000100664.11	EIF5	protein_coding	coding	up 1:early	43103	0.917041	5.51621e-25	UPF1_FKBP_HCT_12h
ENSG00000100664.11	EIF5	protein_coding	coding	up 1:early	43860.7	0.275516	1.37149e-08	UPF1_FKBP_HEK_0h
ENSG00000100664.11	EIF5	protein_coding	coding	up 1:early	43860.7	0.938166	2.23449e-91	UPF1_FKBP_HEK_12h
ENSG00000260285.1	TRMT61A-DT	lncRNA	lncRNA	down 4:inverse	64.2749	-0.030138	0.799143	control_48h
ENSG00000260285.1	TRMT61A-DT	lncRNA	lncRNA	down 4:inverse	64.2749	-0.317222	0.1309	UPF1_Nter_0h
ENSG00000260285.1	TRMT61A-DT	lncRNA	lncRNA	down 4:inverse	64.2749	-0.543448	0.0144992	UPF1_Nter_2h
ENSG00000260285.1	TRMT61A-DT	lncRNA	lncRNA	down 4:inverse	64.2749	-0.717581	0.00169366	UPF1_Nter_4h
ENSG00000260285.1	TRMT61A-DT	lncRNA	lncRNA	down 4:inverse	64.2749	-1.08503	5.72713e-06	UPF1_Nter_8h
ENSG00000260285.1	TRMT61A-DT	lncRNA	lncRNA	down 4:inverse	64.2749	-0.708396	0.00225211	UPF1_Nter_12h
ENSG00000260285.1	TRMT61A-DT	lncRNA	lncRNA	down 4:inverse	64.2749	-0.528592	0.0226767	UPF1_Nter_24h
ENSG00000260285.1	TRMT61A-DT	lncRNA	lncRNA	down 4:inverse	64.2749	0.181181	0.430659	UPF1_Nter_48h
ENSG00000260285.1	TRMT61A-DT	lncRNA	lncRNA	down 4:inverse	54.9233	-0.292949	0.283563	UPF1_Nter_24h_R0h
ENSG00000260285.1	TRMT61A-DT	lncRNA	lncRNA	down 4:inverse	54.9233	-0.417868	0.125526	UPF1_Nter_24h_R2h
ENSG00000260285.1	TRMT61A-DT	lncRNA	lncRNA	down 4:inverse	54.9233	-0.352141	0.202928	UPF1_Nter_24h_R4h
ENSG00000260285.1	TRMT61A-DT	lncRNA	lncRNA	down 4:inverse	54.9233	0.158166	0.542776	UPF1_Nter_24h_R8h
ENSG00000260285.1	TRMT61A-DT	lncRNA	lncRNA	down 4:inverse	54.9233	0.366046	0.142531	UPF1_Nter_24h_R12h
ENSG00000260285.1	TRMT61A-DT	lncRNA	lncRNA	down 4:inverse	54.9233	-0.206116	0.340827	UPF1_Nter_24h_R24h
ENSG00000260285.1	TRMT61A-DT	lncRNA	lncRNA	down 4:inverse	54.9233	-0.0335792	0.871401	UPF1_Nter_24h_R48h
ENSG00000260285.1	TRMT61A-DT	lncRNA	lncRNA	down 4:inverse	49.924	-0.189581	0.287527	UPF1_FKBP_HCT_0h
ENSG00000260285.1	TRMT61A-DT	lncRNA	lncRNA	down 4:inverse	49.924	-0.455882	0.173581	UPF1_FKBP_HCT_12h
ENSG00000260285.1	TRMT61A-DT	lncRNA	lncRNA	down 4:inverse	168.659	0.0111376	0.957237	UPF1_FKBP_HEK_0h
ENSG00000260285.1	TRMT61A-DT	lncRNA	lncRNA	down 4:inverse	168.659	-0.085409	0.641035	UPF1_FKBP_HEK_12h
ENSG00000166166.13	TRMT61A	protein_coding	coding	up 2:delayed	2658.37	0.016165	0.900806	control_48h
ENSG00000166166.13	TRMT61A	protein_coding	coding	up 2:delayed	2658.37	-0.0933311	0.412796	UPF1_Nter_0h
ENSG00000166166.13	TRMT61A	protein_coding	coding	up 2:delayed	2658.37	0.44563	4.0685e-06	UPF1_Nter_2h
ENSG00000166166.13	TRMT61A	protein_coding	coding	up 2:delayed	2658.37	0.928037	9.64353e-23	UPF1_Nter_4h
ENSG00000166166.13	TRMT61A	protein_coding	coding	up 2:delayed	2658.37	1.00651	1.35208e-26	UPF1_Nter_8h
ENSG00000166166.13	TRMT61A	protein_coding	coding	up 2:delayed	2658.37	1.04797	9.96909e-29	UPF1_Nter_12h
ENSG00000166166.13	TRMT61A	protein_coding	coding	up 2:delayed	2658.37	1.38306	4.35455e-49	UPF1_Nter_24h
ENSG00000166166.13	TRMT61A	protein_coding	coding	up 2:delayed	2658.37	2.18166	9.03035e-121	UPF1_Nter_48h
ENSG00000166166.13	TRMT61A	protein_coding	coding	up 2:delayed	3461.12	1.27354	3.0107e-58	UPF1_Nter_24h_R0h
ENSG00000166166.13	TRMT61A	protein_coding	coding	up 2:delayed	3461.12	1.51186	1.42876e-81	UPF1_Nter_24h_R2h
ENSG00000166166.13	TRMT61A	protein_coding	coding	up 2:delayed	3461.12	1.89545	2.38022e-127	UPF1_Nter_24h_R4h
ENSG00000166166.13	TRMT61A	protein_coding	coding	up 2:delayed	3461.12	1.71602	6.47117e-105	UPF1_Nter_24h_R8h
ENSG00000166166.13	TRMT61A	protein_coding	coding	up 2:delayed	3461.12	1.64929	2.12623e-96	UPF1_Nter_24h_R12h
ENSG00000166166.13	TRMT61A	protein_coding	coding	up 2:delayed	3461.12	1.33713	9.28722e-63	UPF1_Nter_24h_R24h
ENSG00000166166.13	TRMT61A	protein_coding	coding	up 2:delayed	3461.12	1.13752	7.49839e-45	UPF1_Nter_24h_R48h
ENSG00000166166.13	TRMT61A	protein_coding	coding	up 2:delayed	3478.43	0.223933	0.123589	UPF1_FKBP_HCT_0h
ENSG00000166166.13	TRMT61A	protein_coding	coding	up 2:delayed	3478.43	1.23642	1.56328e-20	UPF1_FKBP_HCT_12h
ENSG00000166166.13	TRMT61A	protein_coding	coding	up 2:delayed	7370.67	-0.0522914	0.537863	UPF1_FKBP_HEK_0h
ENSG00000166166.13	TRMT61A	protein_coding	coding	up 2:delayed	7370.67	0.832585	4.6659e-40	UPF1_FKBP_HEK_12h
ENSG00000269940.1	ENSG00000269940	lncRNA	lncRNA	up 3:late	184.932	0.161549	0.215329	control_48h
ENSG00000269940.1	ENSG00000269940	lncRNA	lncRNA	up 3:late	184.932	0.507279	0.00335788	UPF1_Nter_0h
ENSG00000269940.1	ENSG00000269940	lncRNA	lncRNA	up 3:late	184.932	0.551075	0.00132385	UPF1_Nter_2h
ENSG00000269940.1	ENSG00000269940	lncRNA	lncRNA	up 3:late	184.932	0.841563	6.27073e-07	UPF1_Nter_4h
ENSG00000269940.1	ENSG00000269940	lncRNA	lncRNA	up 3:late	184.932	0.817454	1.43575e-06	UPF1_Nter_8h
ENSG00000269940.1	ENSG00000269940	lncRNA	lncRNA	up 3:late	184.932	1.15022	5.91409e-12	UPF1_Nter_12h
ENSG00000269940.1	ENSG00000269940	lncRNA	lncRNA	up 3:late	184.932	2.07129	3.92492e-37	UPF1_Nter_24h
ENSG00000269940.1	ENSG00000269940	lncRNA	lncRNA	up 3:late	184.932	2.37971	2.36114e-49	UPF1_Nter_48h
ENSG00000269940.1	ENSG00000269940	lncRNA	lncRNA	up 3:late	326.479	1.09633	3.21199e-21	UPF1_Nter_24h_R0h
ENSG00000269940.1	ENSG00000269940	lncRNA	lncRNA	up 3:late	326.479	1.30188	2.17575e-29	UPF1_Nter_24h_R2h
ENSG00000269940.1	ENSG00000269940	lncRNA	lncRNA	up 3:late	326.479	1.51366	5.4041e-39	UPF1_Nter_24h_R4h
ENSG00000269940.1	ENSG00000269940	lncRNA	lncRNA	up 3:late	326.479	1.48746	9.46108e-39	UPF1_Nter_24h_R8h
ENSG00000269940.1	ENSG00000269940	lncRNA	lncRNA	up 3:late	326.479	1.29668	8.11567e-29	UPF1_Nter_24h_R12h
ENSG00000269940.1	ENSG00000269940	lncRNA	lncRNA	up 3:late	326.479	0.0752447	0.604052	UPF1_Nter_24h_R24h
ENSG00000269940.1	ENSG00000269940	lncRNA	lncRNA	up 3:late	326.479	0.0553591	0.703839	UPF1_Nter_24h_R48h
ENSG00000269940.1	ENSG00000269940	lncRNA	lncRNA	up 3:late	183.712	-0.274653	0.0916981	UPF1_FKBP_HCT_0h
ENSG00000269940.1	ENSG00000269940	lncRNA	lncRNA	up 3:late	183.712	0.749502	4.80785e-07	UPF1_FKBP_HCT_12h
ENSG00000269940.1	ENSG00000269940	lncRNA	lncRNA	up 3:late	252.418	0.0521694	0.754174	UPF1_FKBP_HEK_0h
ENSG00000269940.1	ENSG00000269940	lncRNA	lncRNA	up 3:late	252.418	0.114969	0.447823	UPF1_FKBP_HEK_12h
ENSG00000269958.1	ENSG00000269958	lncRNA	lncRNA	up 3:late	270.091	0.221795	0.0896929	control_48h
ENSG00000269958.1	ENSG00000269958	lncRNA	lncRNA	up 3:late	270.091	0.231493	0.130605	UPF1_Nter_0h
ENSG00000269958.1	ENSG00000269958	lncRNA	lncRNA	up 3:late	270.091	0.558079	9.93503e-05	UPF1_Nter_2h
ENSG00000269958.1	ENSG00000269958	lncRNA	lncRNA	up 3:late	270.091	0.695479	9.41666e-07	UPF1_Nter_4h
ENSG00000269958.1	ENSG00000269958	lncRNA	lncRNA	up 3:late	270.091	0.805393	1.07339e-08	UPF1_Nter_8h
ENSG00000269958.1	ENSG00000269958	lncRNA	lncRNA	up 3:late	270.091	1.08912	4.67091e-15	UPF1_Nter_12h
ENSG00000269958.1	ENSG00000269958	lncRNA	lncRNA	up 3:late	270.091	2.01072	3.97187e-50	UPF1_Nter_24h
ENSG00000269958.1	ENSG00000269958	lncRNA	lncRNA	up 3:late	270.091	2.32746	5.12836e-68	UPF1_Nter_48h
ENSG00000269958.1	ENSG00000269958	lncRNA	lncRNA	up 3:late	495.805	1.15816	4.2232e-34	UPF1_Nter_24h_R0h
ENSG00000269958.1	ENSG00000269958	lncRNA	lncRNA	up 3:late	495.805	1.27401	8.46188e-41	UPF1_Nter_24h_R2h
ENSG00000269958.1	ENSG00000269958	lncRNA	lncRNA	up 3:late	495.805	1.38994	1.13161e-47	UPF1_Nter_24h_R4h
ENSG00000269958.1	ENSG00000269958	lncRNA	lncRNA	up 3:late	495.805	1.26379	1.58063e-40	UPF1_Nter_24h_R8h
ENSG00000269958.1	ENSG00000269958	lncRNA	lncRNA	up 3:late	495.805	1.25442	4.30681e-39	UPF1_Nter_24h_R12h
ENSG00000269958.1	ENSG00000269958	lncRNA	lncRNA	up 3:late	495.805	0.284743	0.00694088	UPF1_Nter_24h_R24h
ENSG00000269958.1	ENSG00000269958	lncRNA	lncRNA	up 3:late	495.805	0.0436118	0.730569	UPF1_Nter_24h_R48h
ENSG00000269958.1	ENSG00000269958	lncRNA	lncRNA	up 3:late	300.658	-0.21804	0.192017	UPF1_FKBP_HCT_0h
ENSG00000269958.1	ENSG00000269958	lncRNA	lncRNA	up 3:late	300.658	0.87329	2.81914e-08	UPF1_FKBP_HCT_12h
ENSG00000269958.1	ENSG00000269958	lncRNA	lncRNA	up 3:late	425.269	0.0495273	0.720522	UPF1_FKBP_HEK_0h
ENSG00000269958.1	ENSG00000269958	lncRNA	lncRNA	up 3:late	425.269	0.24534	0.0239266	UPF1_FKBP_HEK_12h
ENSG00000126215.14	XRCC3	protein_coding	coding	up 1:early	3487.93	-0.0342082	0.711846	control_48h
ENSG00000126215.14	XRCC3	protein_coding	coding	up 1:early	3487.93	0.496001	3.9219e-09	UPF1_Nter_0h
ENSG00000126215.14	XRCC3	protein_coding	coding	up 1:early	3487.93	0.974889	2.31453e-32	UPF1_Nter_2h
ENSG00000126215.14	XRCC3	protein_coding	coding	up 1:early	3487.93	1.22481	7.88714e-51	UPF1_Nter_4h
ENSG00000126215.14	XRCC3	protein_coding	coding	up 1:early	3487.93	1.14967	4.54258e-45	UPF1_Nter_8h
ENSG00000126215.14	XRCC3	protein_coding	coding	up 1:early	3487.93	1.07603	1.39741e-39	UPF1_Nter_12h
ENSG00000126215.14	XRCC3	protein_coding	coding	up 1:early	3487.93	0.809297	7.0864e-23	UPF1_Nter_24h
ENSG00000126215.14	XRCC3	protein_coding	coding	up 1:early	3487.93	1.29053	1.56387e-56	UPF1_Nter_48h
ENSG00000126215.14	XRCC3	protein_coding	coding	up 1:early	3133.56	-0.155845	0.0117521	UPF1_Nter_24h_R0h
ENSG00000126215.14	XRCC3	protein_coding	coding	up 1:early	3133.56	-0.192865	0.0016307	UPF1_Nter_24h_R2h
ENSG00000126215.14	XRCC3	protein_coding	coding	up 1:early	3133.56	0.103035	0.0957811	UPF1_Nter_24h_R4h
ENSG00000126215.14	XRCC3	protein_coding	coding	up 1:early	3133.56	0.233348	0.000101988	UPF1_Nter_24h_R8h
ENSG00000126215.14	XRCC3	protein_coding	coding	up 1:early	3133.56	0.359529	1.39489e-09	UPF1_Nter_24h_R12h
ENSG00000126215.14	XRCC3	protein_coding	coding	up 1:early	3133.56	0.374977	3.49823e-10	UPF1_Nter_24h_R24h
ENSG00000126215.14	XRCC3	protein_coding	coding	up 1:early	3133.56	0.43399	3.41871e-13	UPF1_Nter_24h_R48h
ENSG00000126215.14	XRCC3	protein_coding	coding	up 1:early	3803.75	0.203512	0.0145553	UPF1_FKBP_HCT_0h
ENSG00000126215.14	XRCC3	protein_coding	coding	up 1:early	3803.75	0.502736	7.30539e-12	UPF1_FKBP_HCT_12h
ENSG00000126215.14	XRCC3	protein_coding	coding	up 1:early	8774.89	0.0234593	0.830607	UPF1_FKBP_HEK_0h
ENSG00000126215.14	XRCC3	protein_coding	coding	up 1:early	8774.89	0.733219	3.54503e-23	UPF1_FKBP_HEK_12h
ENSG00000088808.18	PPP1R13B	protein_coding	coding	up 2:delayed	1967.9	0.148377	0.191235	control_48h
ENSG00000088808.18	PPP1R13B	protein_coding	coding	up 2:delayed	1967.9	0.147786	0.25069	UPF1_Nter_0h
ENSG00000088808.18	PPP1R13B	protein_coding	coding	up 2:delayed	1967.9	0.952697	1.58673e-16	UPF1_Nter_2h
ENSG00000088808.18	PPP1R13B	protein_coding	coding	up 2:delayed	1967.9	1.4176	2.76161e-35	UPF1_Nter_4h
ENSG00000088808.18	PPP1R13B	protein_coding	coding	up 2:delayed	1967.9	1.3449	4.72844e-32	UPF1_Nter_8h
ENSG00000088808.18	PPP1R13B	protein_coding	coding	up 2:delayed	1967.9	1.87988	3.65362e-61	UPF1_Nter_12h
ENSG00000088808.18	PPP1R13B	protein_coding	coding	up 2:delayed	1967.9	2.40535	2.37692e-99	UPF1_Nter_24h
ENSG00000088808.18	PPP1R13B	protein_coding	coding	up 2:delayed	1967.9	2.32907	2.84134e-93	UPF1_Nter_48h
ENSG00000088808.18	PPP1R13B	protein_coding	coding	up 2:delayed	1627.04	1.89321	1.65524e-95	UPF1_Nter_24h_R0h
ENSG00000088808.18	PPP1R13B	protein_coding	coding	up 2:delayed	1627.04	1.6186	6.91752e-70	UPF1_Nter_24h_R2h
ENSG00000088808.18	PPP1R13B	protein_coding	coding	up 2:delayed	1627.04	1.34534	6.86797e-48	UPF1_Nter_24h_R4h
ENSG00000088808.18	PPP1R13B	protein_coding	coding	up 2:delayed	1627.04	0.446984	2.34579e-06	UPF1_Nter_24h_R8h
ENSG00000088808.18	PPP1R13B	protein_coding	coding	up 2:delayed	1627.04	0.100306	0.33343	UPF1_Nter_24h_R12h
ENSG00000088808.18	PPP1R13B	protein_coding	coding	up 2:delayed	1627.04	-0.0239408	0.850169	UPF1_Nter_24h_R24h
ENSG00000088808.18	PPP1R13B	protein_coding	coding	up 2:delayed	1627.04	-0.320785	0.00113275	UPF1_Nter_24h_R48h
ENSG00000088808.18	PPP1R13B	protein_coding	coding	up 2:delayed	1565.14	-0.20968	0.0296015	UPF1_FKBP_HCT_0h
ENSG00000088808.18	PPP1R13B	protein_coding	coding	up 2:delayed	1565.14	0.963932	1.42949e-31	UPF1_FKBP_HCT_12h
ENSG00000088808.18	PPP1R13B	protein_coding	coding	up 2:delayed	2968.79	0.0972029	0.265107	UPF1_FKBP_HEK_0h
ENSG00000088808.18	PPP1R13B	protein_coding	coding	up 2:delayed	2968.79	0.670588	1.09791e-20	UPF1_FKBP_HEK_12h
ENSG00000066735.16	KIF26A	protein_coding	coding	up 1:early	2439.65	-0.094995	0.421729	control_48h
ENSG00000066735.16	KIF26A	protein_coding	coding	up 1:early	2439.65	0.446925	0.00386893	UPF1_Nter_0h
ENSG00000066735.16	KIF26A	protein_coding	coding	up 1:early	2439.65	1.28285	9.12887e-17	UPF1_Nter_2h
ENSG00000066735.16	KIF26A	protein_coding	coding	up 1:early	2439.65	1.7274	2.50713e-29	UPF1_Nter_4h
ENSG00000066735.16	KIF26A	protein_coding	coding	up 1:early	2439.65	1.40512	5.10528e-20	UPF1_Nter_8h
ENSG00000066735.16	KIF26A	protein_coding	coding	up 1:early	2439.65	1.29284	3.39708e-17	UPF1_Nter_12h
ENSG00000066735.16	KIF26A	protein_coding	coding	up 1:early	2439.65	1.11129	4.32188e-13	UPF1_Nter_24h
ENSG00000066735.16	KIF26A	protein_coding	coding	up 1:early	2439.65	1.31397	1.0577e-17	UPF1_Nter_48h
ENSG00000066735.16	KIF26A	protein_coding	coding	up 1:early	1872.94	0.176028	0.220977	UPF1_Nter_24h_R0h
ENSG00000066735.16	KIF26A	protein_coding	coding	up 1:early	1872.94	0.275961	0.0500523	UPF1_Nter_24h_R2h
ENSG00000066735.16	KIF26A	protein_coding	coding	up 1:early	1872.94	0.0504933	0.743256	UPF1_Nter_24h_R4h
ENSG00000066735.16	KIF26A	protein_coding	coding	up 1:early	1872.94	0.413026	0.00287007	UPF1_Nter_24h_R8h
ENSG00000066735.16	KIF26A	protein_coding	coding	up 1:early	1872.94	0.493184	0.000340933	UPF1_Nter_24h_R12h
ENSG00000066735.16	KIF26A	protein_coding	coding	up 1:early	1872.94	0.143451	0.331076	UPF1_Nter_24h_R24h
ENSG00000066735.16	KIF26A	protein_coding	coding	up 1:early	1872.94	-0.075899	0.602973	UPF1_Nter_24h_R48h
ENSG00000066735.16	KIF26A	protein_coding	coding	up 1:early	2517.07	0.0746284	0.716937	UPF1_FKBP_HCT_0h
ENSG00000066735.16	KIF26A	protein_coding	coding	up 1:early	2517.07	0.677584	0.000209722	UPF1_FKBP_HCT_12h
ENSG00000066735.16	KIF26A	protein_coding	coding	up 1:early	5226.19	-0.299626	1.36824e-06	UPF1_FKBP_HEK_0h
ENSG00000066735.16	KIF26A	protein_coding	coding	up 1:early	5226.19	-0.530455	5.65034e-19	UPF1_FKBP_HEK_12h
ENSG00000203485.14	INF2	protein_coding	coding	up 1:early	6580.56	-0.0658023	0.562625	control_48h
ENSG00000203485.14	INF2	protein_coding	coding	up 1:early	6580.56	-0.00186965	0.974224	UPF1_Nter_0h
ENSG00000203485.14	INF2	protein_coding	coding	up 1:early	6580.56	0.241958	0.0421787	UPF1_Nter_2h
ENSG00000203485.14	INF2	protein_coding	coding	up 1:early	6580.56	0.730952	2.38962e-11	UPF1_Nter_4h
ENSG00000203485.14	INF2	protein_coding	coding	up 1:early	6580.56	0.813396	1.83313e-13	UPF1_Nter_8h
ENSG00000203485.14	INF2	protein_coding	coding	up 1:early	6580.56	1.06844	4.61377e-23	UPF1_Nter_12h
ENSG00000203485.14	INF2	protein_coding	coding	up 1:early	6580.56	0.924834	3.6333e-17	UPF1_Nter_24h
ENSG00000203485.14	INF2	protein_coding	coding	up 1:early	6580.56	0.818163	1.17077e-13	UPF1_Nter_48h
ENSG00000203485.14	INF2	protein_coding	coding	up 1:early	6746.73	0.998746	2.79325e-33	UPF1_Nter_24h_R0h
ENSG00000203485.14	INF2	protein_coding	coding	up 1:early	6746.73	0.809807	2.58477e-22	UPF1_Nter_24h_R2h
ENSG00000203485.14	INF2	protein_coding	coding	up 1:early	6746.73	0.434128	2.95127e-07	UPF1_Nter_24h_R4h
ENSG00000203485.14	INF2	protein_coding	coding	up 1:early	6746.73	0.385238	5.94003e-06	UPF1_Nter_24h_R8h
ENSG00000203485.14	INF2	protein_coding	coding	up 1:early	6746.73	0.324285	0.000161367	UPF1_Nter_24h_R12h
ENSG00000203485.14	INF2	protein_coding	coding	up 1:early	6746.73	0.470772	3.66482e-08	UPF1_Nter_24h_R24h
ENSG00000203485.14	INF2	protein_coding	coding	up 1:early	6746.73	0.4297	5.16568e-07	UPF1_Nter_24h_R48h
ENSG00000203485.14	INF2	protein_coding	coding	up 1:early	9613.34	-0.154857	0.362444	UPF1_FKBP_HCT_0h
ENSG00000203485.14	INF2	protein_coding	coding	up 1:early	9613.34	0.787955	4.79747e-06	UPF1_FKBP_HCT_12h
ENSG00000203485.14	INF2	protein_coding	coding	up 1:early	7923.19	-0.162213	0.0140356	UPF1_FKBP_HEK_0h
ENSG00000203485.14	INF2	protein_coding	coding	up 1:early	7923.19	0.116127	0.0672518	UPF1_FKBP_HEK_12h
ENSG00000184990.13	SIVA1	protein_coding	coding	down 2:delayed	5539.49	-0.0735423	0.553286	control_48h
ENSG00000184990.13	SIVA1	protein_coding	coding	down 2:delayed	5539.49	0.033441	0.814135	UPF1_Nter_0h
ENSG00000184990.13	SIVA1	protein_coding	coding	down 2:delayed	5539.49	-0.318586	0.006309	UPF1_Nter_2h
ENSG00000184990.13	SIVA1	protein_coding	coding	down 2:delayed	5539.49	-0.440306	0.000116514	UPF1_Nter_4h
ENSG00000184990.13	SIVA1	protein_coding	coding	down 2:delayed	5539.49	-0.772895	7.65951e-12	UPF1_Nter_8h
ENSG00000184990.13	SIVA1	protein_coding	coding	down 2:delayed	5539.49	-1.028	7.56187e-20	UPF1_Nter_12h
ENSG00000184990.13	SIVA1	protein_coding	coding	down 2:delayed	5539.49	-1.19111	4.45602e-26	UPF1_Nter_24h
ENSG00000184990.13	SIVA1	protein_coding	coding	down 2:delayed	5539.49	-0.864801	1.80462e-14	UPF1_Nter_48h
ENSG00000184990.13	SIVA1	protein_coding	coding	down 2:delayed	3904.07	-1.27945	1.64574e-41	UPF1_Nter_24h_R0h
ENSG00000184990.13	SIVA1	protein_coding	coding	down 2:delayed	3904.07	-1.24451	2.83813e-39	UPF1_Nter_24h_R2h
ENSG00000184990.13	SIVA1	protein_coding	coding	down 2:delayed	3904.07	-0.807308	2.27555e-17	UPF1_Nter_24h_R4h
ENSG00000184990.13	SIVA1	protein_coding	coding	down 2:delayed	3904.07	-0.436348	5.47862e-06	UPF1_Nter_24h_R8h
ENSG00000184990.13	SIVA1	protein_coding	coding	down 2:delayed	3904.07	-0.160758	0.113529	UPF1_Nter_24h_R12h
ENSG00000184990.13	SIVA1	protein_coding	coding	down 2:delayed	3904.07	0.0591004	0.604052	UPF1_Nter_24h_R24h
ENSG00000184990.13	SIVA1	protein_coding	coding	down 2:delayed	3904.07	0.34849	0.000292281	UPF1_Nter_24h_R48h
ENSG00000184990.13	SIVA1	protein_coding	coding	down 2:delayed	5903.3	0.303797	0.000805635	UPF1_FKBP_HCT_0h
ENSG00000184990.13	SIVA1	protein_coding	coding	down 2:delayed	5903.3	-0.554488	4.69995e-11	UPF1_FKBP_HCT_12h
ENSG00000184990.13	SIVA1	protein_coding	coding	down 2:delayed	8460.56	-0.0655448	0.460532	UPF1_FKBP_HEK_0h
ENSG00000184990.13	SIVA1	protein_coding	coding	down 2:delayed	8460.56	-0.428935	6.67611e-10	UPF1_FKBP_HEK_12h
ENSG00000179627.10	ZBTB42	protein_coding	coding	down 2:delayed	528.347	-0.0397234	0.718429	control_48h
ENSG00000179627.10	ZBTB42	protein_coding	coding	down 2:delayed	528.347	0.0540511	0.652559	UPF1_Nter_0h
ENSG00000179627.10	ZBTB42	protein_coding	coding	down 2:delayed	528.347	-0.0277852	0.810316	UPF1_Nter_2h
ENSG00000179627.10	ZBTB42	protein_coding	coding	down 2:delayed	528.347	-0.264299	0.0079828	UPF1_Nter_4h
ENSG00000179627.10	ZBTB42	protein_coding	coding	down 2:delayed	528.347	-0.648731	5.19072e-11	UPF1_Nter_8h
ENSG00000179627.10	ZBTB42	protein_coding	coding	down 2:delayed	528.347	-0.740608	8.93388e-14	UPF1_Nter_12h
ENSG00000179627.10	ZBTB42	protein_coding	coding	down 2:delayed	528.347	-0.846746	4.03601e-17	UPF1_Nter_24h
ENSG00000179627.10	ZBTB42	protein_coding	coding	down 2:delayed	528.347	-1.26002	8.08952e-35	UPF1_Nter_48h
ENSG00000179627.10	ZBTB42	protein_coding	coding	down 2:delayed	512.888	-0.634697	1.08135e-10	UPF1_Nter_24h_R0h
ENSG00000179627.10	ZBTB42	protein_coding	coding	down 2:delayed	512.888	-0.939951	8.16917e-21	UPF1_Nter_24h_R2h
ENSG00000179627.10	ZBTB42	protein_coding	coding	down 2:delayed	512.888	-0.851131	1.02731e-16	UPF1_Nter_24h_R4h
ENSG00000179627.10	ZBTB42	protein_coding	coding	down 2:delayed	512.888	-0.24238	0.0152771	UPF1_Nter_24h_R8h
ENSG00000179627.10	ZBTB42	protein_coding	coding	down 2:delayed	512.888	0.000844859	0.99482	UPF1_Nter_24h_R12h
ENSG00000179627.10	ZBTB42	protein_coding	coding	down 2:delayed	512.888	-0.243037	0.0176264	UPF1_Nter_24h_R24h
ENSG00000179627.10	ZBTB42	protein_coding	coding	down 2:delayed	512.888	-0.280441	0.00553815	UPF1_Nter_24h_R48h
ENSG00000179627.10	ZBTB42	protein_coding	coding	down 2:delayed	507.402	-0.0408023	0.851398	UPF1_FKBP_HCT_0h
ENSG00000179627.10	ZBTB42	protein_coding	coding	down 2:delayed	507.402	-1.31598	4.76453e-12	UPF1_FKBP_HCT_12h
ENSG00000179627.10	ZBTB42	protein_coding	coding	down 2:delayed	451.243	-0.225299	0.05823	UPF1_FKBP_HEK_0h
ENSG00000179627.10	ZBTB42	protein_coding	coding	down 2:delayed	451.243	-0.550456	1.69002e-06	UPF1_FKBP_HEK_12h
ENSG00000258701.1	LINC00638	lncRNA	lncRNA	up 1:early	140.99	-0.010543	0.944211	control_48h
ENSG00000258701.1	LINC00638	lncRNA	lncRNA	up 1:early	140.99	0.213784	0.253272	UPF1_Nter_0h
ENSG00000258701.1	LINC00638	lncRNA	lncRNA	up 1:early	140.99	0.964836	1.15901e-07	UPF1_Nter_2h
ENSG00000258701.1	LINC00638	lncRNA	lncRNA	up 1:early	140.99	1.01168	2.25464e-08	UPF1_Nter_4h
ENSG00000258701.1	LINC00638	lncRNA	lncRNA	up 1:early	140.99	0.85669	2.65273e-06	UPF1_Nter_8h
ENSG00000258701.1	LINC00638	lncRNA	lncRNA	up 1:early	140.99	0.920603	4.51168e-07	UPF1_Nter_12h
ENSG00000258701.1	LINC00638	lncRNA	lncRNA	up 1:early	140.99	1.41589	3.40309e-15	UPF1_Nter_24h
ENSG00000258701.1	LINC00638	lncRNA	lncRNA	up 1:early	140.99	1.1518	1.92804e-10	UPF1_Nter_48h
ENSG00000258701.1	LINC00638	lncRNA	lncRNA	up 1:early	137.816	1.38567	1.02277e-17	UPF1_Nter_24h_R0h
ENSG00000258701.1	LINC00638	lncRNA	lncRNA	up 1:early	137.816	1.20782	1.49128e-13	UPF1_Nter_24h_R2h
ENSG00000258701.1	LINC00638	lncRNA	lncRNA	up 1:early	137.816	0.933869	2.68145e-08	UPF1_Nter_24h_R4h
ENSG00000258701.1	LINC00638	lncRNA	lncRNA	up 1:early	137.816	0.508527	0.00247824	UPF1_Nter_24h_R8h
ENSG00000258701.1	LINC00638	lncRNA	lncRNA	up 1:early	137.816	0.300466	0.0860832	UPF1_Nter_24h_R12h
ENSG00000258701.1	LINC00638	lncRNA	lncRNA	up 1:early	137.816	-0.463386	0.0102968	UPF1_Nter_24h_R24h
ENSG00000258701.1	LINC00638	lncRNA	lncRNA	up 1:early	137.816	-0.261884	0.125905	UPF1_Nter_24h_R48h
ENSG00000258701.1	LINC00638	lncRNA	lncRNA	up 1:early	126.717	0.105655	0.59455	UPF1_FKBP_HCT_0h
ENSG00000258701.1	LINC00638	lncRNA	lncRNA	up 1:early	126.717	0.705177	0.00196968	UPF1_FKBP_HCT_12h
ENSG00000258701.1	LINC00638	lncRNA	lncRNA	up 1:early	232.47	-0.135054	0.378642	UPF1_FKBP_HEK_0h
ENSG00000258701.1	LINC00638	lncRNA	lncRNA	up 1:early	232.47	-0.0955081	0.549244	UPF1_FKBP_HEK_12h
ENSG00000179364.15	PACS2	protein_coding	coding	down 3:late	3749.26	-0.245625	0.00265585	control_48h
ENSG00000179364.15	PACS2	protein_coding	coding	down 3:late	3749.26	-0.182091	0.032306	UPF1_Nter_0h
ENSG00000179364.15	PACS2	protein_coding	coding	down 3:late	3749.26	-0.247189	0.0020919	UPF1_Nter_2h
ENSG00000179364.15	PACS2	protein_coding	coding	down 3:late	3749.26	-0.256094	0.00145604	UPF1_Nter_4h
ENSG00000179364.15	PACS2	protein_coding	coding	down 3:late	3749.26	-0.332707	3.09682e-05	UPF1_Nter_8h
ENSG00000179364.15	PACS2	protein_coding	coding	down 3:late	3749.26	-0.334613	2.08798e-05	UPF1_Nter_12h
ENSG00000179364.15	PACS2	protein_coding	coding	down 3:late	3749.26	-0.683015	3.9278e-18	UPF1_Nter_24h
ENSG00000179364.15	PACS2	protein_coding	coding	down 3:late	3749.26	-1.05373	4.96501e-41	UPF1_Nter_48h
ENSG00000179364.15	PACS2	protein_coding	coding	down 3:late	3405.43	-0.274391	5.70001e-05	UPF1_Nter_24h_R0h
ENSG00000179364.15	PACS2	protein_coding	coding	down 3:late	3405.43	-0.23165	0.00075828	UPF1_Nter_24h_R2h
ENSG00000179364.15	PACS2	protein_coding	coding	down 3:late	3405.43	-0.388555	1.21797e-08	UPF1_Nter_24h_R4h
ENSG00000179364.15	PACS2	protein_coding	coding	down 3:late	3405.43	-0.515844	1.98116e-14	UPF1_Nter_24h_R8h
ENSG00000179364.15	PACS2	protein_coding	coding	down 3:late	3405.43	-0.537802	2.29043e-15	UPF1_Nter_24h_R12h
ENSG00000179364.15	PACS2	protein_coding	coding	down 3:late	3405.43	-0.314914	6.23083e-06	UPF1_Nter_24h_R24h
ENSG00000179364.15	PACS2	protein_coding	coding	down 3:late	3405.43	-0.126793	0.0947029	UPF1_Nter_24h_R48h
ENSG00000179364.15	PACS2	protein_coding	coding	down 3:late	5453.44	0.116655	0.461228	UPF1_FKBP_HCT_0h
ENSG00000179364.15	PACS2	protein_coding	coding	down 3:late	5453.44	0.0301976	0.844886	UPF1_FKBP_HCT_12h
ENSG00000179364.15	PACS2	protein_coding	coding	down 3:late	5704.73	0.185201	0.0118938	UPF1_FKBP_HEK_0h
ENSG00000179364.15	PACS2	protein_coding	coding	down 3:late	5704.73	0.269406	9.01142e-05	UPF1_FKBP_HEK_12h
ENSG00000182979.18	MTA1	protein_coding	coding	down 3:late	7822.43	-0.222985	0.0117881	control_48h
ENSG00000182979.18	MTA1	protein_coding	coding	down 3:late	7822.43	-0.275428	0.0016583	UPF1_Nter_0h
ENSG00000182979.18	MTA1	protein_coding	coding	down 3:late	7822.43	-0.297093	0.000528653	UPF1_Nter_2h
ENSG00000182979.18	MTA1	protein_coding	coding	down 3:late	7822.43	-0.179166	0.0392055	UPF1_Nter_4h
ENSG00000182979.18	MTA1	protein_coding	coding	down 3:late	7822.43	-0.0246137	0.790002	UPF1_Nter_8h
ENSG00000182979.18	MTA1	protein_coding	coding	down 3:late	7822.43	0.0989518	0.26217	UPF1_Nter_12h
ENSG00000182979.18	MTA1	protein_coding	coding	down 3:late	7822.43	-0.756515	7.5926e-20	UPF1_Nter_24h
ENSG00000182979.18	MTA1	protein_coding	coding	down 3:late	7822.43	-1.52111	8.41885e-75	UPF1_Nter_48h
ENSG00000182979.18	MTA1	protein_coding	coding	down 3:late	6340.08	-0.168233	0.0362956	UPF1_Nter_24h_R0h
ENSG00000182979.18	MTA1	protein_coding	coding	down 3:late	6340.08	-0.333269	2.62358e-05	UPF1_Nter_24h_R2h
ENSG00000182979.18	MTA1	protein_coding	coding	down 3:late	6340.08	-0.683357	4.55745e-18	UPF1_Nter_24h_R4h
ENSG00000182979.18	MTA1	protein_coding	coding	down 3:late	6340.08	-0.944644	3.05349e-33	UPF1_Nter_24h_R8h
ENSG00000182979.18	MTA1	protein_coding	coding	down 3:late	6340.08	-1.24986	2.61177e-56	UPF1_Nter_24h_R12h
ENSG00000182979.18	MTA1	protein_coding	coding	down 3:late	6340.08	-0.345938	1.75598e-05	UPF1_Nter_24h_R24h
ENSG00000182979.18	MTA1	protein_coding	coding	down 3:late	6340.08	-0.201975	0.0154742	UPF1_Nter_24h_R48h
ENSG00000182979.18	MTA1	protein_coding	coding	down 3:late	14866	-0.0916045	0.566304	UPF1_FKBP_HCT_0h
ENSG00000182979.18	MTA1	protein_coding	coding	down 3:late	14866	0.331378	0.0141444	UPF1_FKBP_HCT_12h
ENSG00000182979.18	MTA1	protein_coding	coding	down 3:late	24537.7	0.050789	0.441382	UPF1_FKBP_HEK_0h
ENSG00000182979.18	MTA1	protein_coding	coding	down 3:late	24537.7	0.30477	9.9889e-09	UPF1_FKBP_HEK_12h
ENSG00000213145.10	CRIP1	protein_coding	coding	down 2:delayed	7158.99	-0.211845	0.00819919	control_48h
ENSG00000213145.10	CRIP1	protein_coding	coding	down 2:delayed	7158.99	-0.2668	0.000533782	UPF1_Nter_0h
ENSG00000213145.10	CRIP1	protein_coding	coding	down 2:delayed	7158.99	-0.584916	3.35344e-15	UPF1_Nter_2h
ENSG00000213145.10	CRIP1	protein_coding	coding	down 2:delayed	7158.99	-0.78652	1.52326e-26	UPF1_Nter_4h
ENSG00000213145.10	CRIP1	protein_coding	coding	down 2:delayed	7158.99	-1.04207	2.03598e-45	UPF1_Nter_8h
ENSG00000213145.10	CRIP1	protein_coding	coding	down 2:delayed	7158.99	-1.20437	2.40414e-60	UPF1_Nter_12h
ENSG00000213145.10	CRIP1	protein_coding	coding	down 2:delayed	7158.99	-1.1947	3.3964e-59	UPF1_Nter_24h
ENSG00000213145.10	CRIP1	protein_coding	coding	down 2:delayed	7158.99	-1.35751	8.58545e-76	UPF1_Nter_48h
ENSG00000213145.10	CRIP1	protein_coding	coding	down 2:delayed	4120.8	-1.12293	9.91727e-45	UPF1_Nter_24h_R0h
ENSG00000213145.10	CRIP1	protein_coding	coding	down 2:delayed	4120.8	-1.14925	1.56302e-46	UPF1_Nter_24h_R2h
ENSG00000213145.10	CRIP1	protein_coding	coding	down 2:delayed	4120.8	-0.820211	1.77431e-24	UPF1_Nter_24h_R4h
ENSG00000213145.10	CRIP1	protein_coding	coding	down 2:delayed	4120.8	-0.520125	8.87831e-11	UPF1_Nter_24h_R8h
ENSG00000213145.10	CRIP1	protein_coding	coding	down 2:delayed	4120.8	-0.228856	0.00528771	UPF1_Nter_24h_R12h
ENSG00000213145.10	CRIP1	protein_coding	coding	down 2:delayed	4120.8	0.0362111	0.74532	UPF1_Nter_24h_R24h
ENSG00000213145.10	CRIP1	protein_coding	coding	down 2:delayed	4120.8	-0.0865092	0.325325	UPF1_Nter_24h_R48h
ENSG00000213145.10	CRIP1	protein_coding	coding	down 2:delayed	6370.5	0.180097	0.138568	UPF1_FKBP_HCT_0h
ENSG00000213145.10	CRIP1	protein_coding	coding	down 2:delayed	6370.5	-0.76947	3.74851e-13	UPF1_FKBP_HCT_12h
ENSG00000257341.5	ENSG00000257341	protein_coding	coding	up 2:delayed	54.1633	0.0626921	0.378474	control_48h
ENSG00000257341.5	ENSG00000257341	protein_coding	coding	up 2:delayed	54.1633	-0.232423	0.336871	UPF1_Nter_0h
ENSG00000257341.5	ENSG00000257341	protein_coding	coding	up 2:delayed	54.1633	0.895135	0.0126069	UPF1_Nter_2h
ENSG00000257341.5	ENSG00000257341	protein_coding	coding	up 2:delayed	54.1633	1.96154	6.60013e-07	UPF1_Nter_4h
ENSG00000257341.5	ENSG00000257341	protein_coding	coding	up 2:delayed	54.1633	2.36364	2.41603e-09	UPF1_Nter_8h
ENSG00000257341.5	ENSG00000257341	protein_coding	coding	up 2:delayed	54.1633	2.51665	2.41095e-10	UPF1_Nter_12h
ENSG00000257341.5	ENSG00000257341	protein_coding	coding	up 2:delayed	54.1633	3.21195	6.26195e-16	UPF1_Nter_24h
ENSG00000257341.5	ENSG00000257341	protein_coding	coding	up 2:delayed	54.1633	2.89431	3.15618e-13	UPF1_Nter_48h
ENSG00000257341.5	ENSG00000257341	protein_coding	coding	up 2:delayed	43.0916	0.847639	0.109562	UPF1_Nter_24h_R0h
ENSG00000257341.5	ENSG00000257341	protein_coding	coding	up 2:delayed	43.0916	1.02867	0.0703105	UPF1_Nter_24h_R2h
ENSG00000257341.5	ENSG00000257341	protein_coding	coding	up 2:delayed	43.0916	1.57144	0.0153848	UPF1_Nter_24h_R4h
ENSG00000257341.5	ENSG00000257341	protein_coding	coding	up 2:delayed	43.0916	1.36462	0.0192066	UPF1_Nter_24h_R8h
ENSG00000257341.5	ENSG00000257341	protein_coding	coding	up 2:delayed	43.0916	0.606113	0.0968808	UPF1_Nter_24h_R12h
ENSG00000257341.5	ENSG00000257341	protein_coding	coding	up 2:delayed	43.0916	-0.165046	0.223841	UPF1_Nter_24h_R24h
ENSG00000257341.5	ENSG00000257341	protein_coding	coding	up 2:delayed	43.0916	0.0631236	0.592351	UPF1_Nter_24h_R48h
ENSG00000257341.5	ENSG00000257341	protein_coding	coding	up 2:delayed	38.2991	-0.156777	0.152235	UPF1_FKBP_HCT_0h
ENSG00000257341.5	ENSG00000257341	protein_coding	coding	up 2:delayed	38.2991	0.87261	0.0640156	UPF1_FKBP_HCT_12h
ENSG00000211891.6	IGHE	IG_C_gene	other	up 2:delayed	28.9899	0.122352	0.131104	control_48h
ENSG00000211891.6	IGHE	IG_C_gene	other	up 2:delayed	28.9899	-0.419727	0.126507	UPF1_Nter_0h
ENSG00000211891.6	IGHE	IG_C_gene	other	up 2:delayed	28.9899	-1.77594	0.00157393	UPF1_Nter_2h
ENSG00000211891.6	IGHE	IG_C_gene	other	up 2:delayed	28.9899	-0.384168	0.282823	UPF1_Nter_4h
ENSG00000211891.6	IGHE	IG_C_gene	other	up 2:delayed	28.9899	0.526878	0.150401	UPF1_Nter_8h
ENSG00000211891.6	IGHE	IG_C_gene	other	up 2:delayed	28.9899	1.68146	1.04875e-05	UPF1_Nter_12h
ENSG00000211891.6	IGHE	IG_C_gene	other	up 2:delayed	28.9899	2.46107	1.24607e-10	UPF1_Nter_24h
ENSG00000211891.6	IGHE	IG_C_gene	other	up 2:delayed	28.9899	2.84833	7.84519e-14	UPF1_Nter_48h
ENSG00000211891.6	IGHE	IG_C_gene	other	up 2:delayed	20.7464	4.36223	5.04573e-11	UPF1_Nter_24h_R0h
ENSG00000211891.6	IGHE	IG_C_gene	other	up 2:delayed	20.7464	3.69129	2.36156e-08	UPF1_Nter_24h_R2h
ENSG00000211891.6	IGHE	IG_C_gene	other	up 2:delayed	20.7464	2.67618	4.12074e-05	UPF1_Nter_24h_R4h
ENSG00000211891.6	IGHE	IG_C_gene	other	up 2:delayed	20.7464	2.61646	5.32366e-05	UPF1_Nter_24h_R8h
ENSG00000211891.6	IGHE	IG_C_gene	other	up 2:delayed	20.7464	2.03727	0.00113965	UPF1_Nter_24h_R12h
ENSG00000211891.6	IGHE	IG_C_gene	other	up 2:delayed	20.7464	1.71446	0.00495853	UPF1_Nter_24h_R24h
ENSG00000211891.6	IGHE	IG_C_gene	other	up 2:delayed	20.7464	2.10939	0.00113488	UPF1_Nter_24h_R48h
ENSG00000290376.1	HERC2P3	lncRNA	lncRNA	up 1:early	1000.65	0.131474	0.27332	control_48h
ENSG00000290376.1	HERC2P3	lncRNA	lncRNA	up 1:early	1000.65	0.215956	0.260711	UPF1_Nter_0h
ENSG00000290376.1	HERC2P3	lncRNA	lncRNA	up 1:early	1000.65	1.58065	3.80817e-16	UPF1_Nter_2h
ENSG00000290376.1	HERC2P3	lncRNA	lncRNA	up 1:early	1000.65	2.55149	3.20119e-40	UPF1_Nter_4h
ENSG00000290376.1	HERC2P3	lncRNA	lncRNA	up 1:early	1000.65	3.47536	6.91791e-74	UPF1_Nter_8h
ENSG00000290376.1	HERC2P3	lncRNA	lncRNA	up 1:early	1000.65	3.46295	2.17333e-73	UPF1_Nter_12h
ENSG00000290376.1	HERC2P3	lncRNA	lncRNA	up 1:early	1000.65	3.58288	1.64287e-78	UPF1_Nter_24h
ENSG00000290376.1	HERC2P3	lncRNA	lncRNA	up 1:early	1000.65	3.50003	5.15964e-75	UPF1_Nter_48h
ENSG00000290376.1	HERC2P3	lncRNA	lncRNA	up 1:early	1140.75	2.38021	2.28542e-43	UPF1_Nter_24h_R0h
ENSG00000290376.1	HERC2P3	lncRNA	lncRNA	up 1:early	1140.75	2.62037	3.37187e-52	UPF1_Nter_24h_R2h
ENSG00000290376.1	HERC2P3	lncRNA	lncRNA	up 1:early	1140.75	2.22289	8.24587e-38	UPF1_Nter_24h_R4h
ENSG00000290376.1	HERC2P3	lncRNA	lncRNA	up 1:early	1140.75	1.58608	5.29326e-20	UPF1_Nter_24h_R8h
ENSG00000290376.1	HERC2P3	lncRNA	lncRNA	up 1:early	1140.75	1.12302	1.07982e-10	UPF1_Nter_24h_R12h
ENSG00000290376.1	HERC2P3	lncRNA	lncRNA	up 1:early	1140.75	0.245711	0.150778	UPF1_Nter_24h_R24h
ENSG00000290376.1	HERC2P3	lncRNA	lncRNA	up 1:early	1140.75	-0.0485383	0.785443	UPF1_Nter_24h_R48h
ENSG00000290376.1	HERC2P3	lncRNA	lncRNA	up 1:early	1475.17	-0.550555	6.64576e-05	UPF1_FKBP_HCT_0h
ENSG00000290376.1	HERC2P3	lncRNA	lncRNA	up 1:early	1475.17	2.07984	2.99883e-61	UPF1_FKBP_HCT_12h
ENSG00000290376.1	HERC2P3	lncRNA	lncRNA	up 1:early	647.606	0.298076	0.0193892	UPF1_FKBP_HEK_0h
ENSG00000290376.1	HERC2P3	lncRNA	lncRNA	up 1:early	647.606	2.50069	3.79881e-102	UPF1_FKBP_HEK_12h
ENSG00000180229.13	HERC2P3	transcribed_unprocessed_pseudogene	other	up 1:early	564.745	1.15773	0.000106108	control_48h
ENSG00000180229.13	HERC2P3	transcribed_unprocessed_pseudogene	other	up 1:early	564.745	0.811559	0.00245598	UPF1_Nter_0h
ENSG00000180229.13	HERC2P3	transcribed_unprocessed_pseudogene	other	up 1:early	564.745	2.88932	9.2243e-26	UPF1_Nter_2h
ENSG00000180229.13	HERC2P3	transcribed_unprocessed_pseudogene	other	up 1:early	564.745	3.71905	2.79102e-42	UPF1_Nter_4h
ENSG00000180229.13	HERC2P3	transcribed_unprocessed_pseudogene	other	up 1:early	564.745	4.88236	2.43443e-72	UPF1_Nter_8h
ENSG00000180229.13	HERC2P3	transcribed_unprocessed_pseudogene	other	up 1:early	564.745	4.90191	5.42732e-73	UPF1_Nter_12h
ENSG00000180229.13	HERC2P3	transcribed_unprocessed_pseudogene	other	up 1:early	564.745	4.34748	1.12425e-57	UPF1_Nter_24h
ENSG00000180229.13	HERC2P3	transcribed_unprocessed_pseudogene	other	up 1:early	564.745	3.70876	2.11331e-42	UPF1_Nter_48h
ENSG00000180229.13	HERC2P3	transcribed_unprocessed_pseudogene	other	up 1:early	623.524	2.17691	4.41552e-08	UPF1_Nter_24h_R0h
ENSG00000180229.13	HERC2P3	transcribed_unprocessed_pseudogene	other	up 1:early	623.524	2.42979	1.28411e-09	UPF1_Nter_24h_R2h
ENSG00000180229.13	HERC2P3	transcribed_unprocessed_pseudogene	other	up 1:early	623.524	1.98288	5.41778e-07	UPF1_Nter_24h_R4h
ENSG00000180229.13	HERC2P3	transcribed_unprocessed_pseudogene	other	up 1:early	623.524	0.31151	0.347209	UPF1_Nter_24h_R8h
ENSG00000180229.13	HERC2P3	transcribed_unprocessed_pseudogene	other	up 1:early	623.524	0.2408	0.464696	UPF1_Nter_24h_R12h
ENSG00000180229.13	HERC2P3	transcribed_unprocessed_pseudogene	other	up 1:early	623.524	-0.611059	0.0425065	UPF1_Nter_24h_R24h
ENSG00000180229.13	HERC2P3	transcribed_unprocessed_pseudogene	other	up 1:early	623.524	-1.61213	7.32335e-05	UPF1_Nter_24h_R48h
ENSG00000180229.13	HERC2P3	transcribed_unprocessed_pseudogene	other	up 1:early	751.839	-0.0996656	0.499208	UPF1_FKBP_HCT_0h
ENSG00000180229.13	HERC2P3	transcribed_unprocessed_pseudogene	other	up 1:early	751.839	2.5475	4.93519e-08	UPF1_FKBP_HCT_12h
ENSG00000180229.13	HERC2P3	transcribed_unprocessed_pseudogene	other	up 1:early	169.696	0.425326	0.0578136	UPF1_FKBP_HEK_0h
ENSG00000180229.13	HERC2P3	transcribed_unprocessed_pseudogene	other	up 1:early	169.696	2.96002	5.03813e-29	UPF1_FKBP_HEK_12h
ENSG00000291003.1	ENSG00000291003	lncRNA	lncRNA	up 1:early	5243.8	0.415665	0.00204443	control_48h
ENSG00000291003.1	ENSG00000291003	lncRNA	lncRNA	up 1:early	5243.8	0.51603	7.52348e-05	UPF1_Nter_0h
ENSG00000291003.1	ENSG00000291003	lncRNA	lncRNA	up 1:early	5243.8	1.46094	1.69889e-30	UPF1_Nter_2h
ENSG00000291003.1	ENSG00000291003	lncRNA	lncRNA	up 1:early	5243.8	2.15532	4.56998e-65	UPF1_Nter_4h
ENSG00000291003.1	ENSG00000291003	lncRNA	lncRNA	up 1:early	5243.8	2.96983	1.16831e-122	UPF1_Nter_8h
ENSG00000291003.1	ENSG00000291003	lncRNA	lncRNA	up 1:early	5243.8	3.07031	6.62931e-131	UPF1_Nter_12h
ENSG00000291003.1	ENSG00000291003	lncRNA	lncRNA	up 1:early	5243.8	2.98889	3.30937e-124	UPF1_Nter_24h
ENSG00000291003.1	ENSG00000291003	lncRNA	lncRNA	up 1:early	5243.8	2.6149	1.38011e-95	UPF1_Nter_48h
ENSG00000291003.1	ENSG00000291003	lncRNA	lncRNA	up 1:early	5882.81	1.69454	5.13832e-39	UPF1_Nter_24h_R0h
ENSG00000291003.1	ENSG00000291003	lncRNA	lncRNA	up 1:early	5882.81	1.87257	3.09879e-47	UPF1_Nter_24h_R2h
ENSG00000291003.1	ENSG00000291003	lncRNA	lncRNA	up 1:early	5882.81	1.48275	4.50137e-30	UPF1_Nter_24h_R4h
ENSG00000291003.1	ENSG00000291003	lncRNA	lncRNA	up 1:early	5882.81	0.748707	1.1334e-08	UPF1_Nter_24h_R8h
ENSG00000291003.1	ENSG00000291003	lncRNA	lncRNA	up 1:early	5882.81	0.443162	0.000833129	UPF1_Nter_24h_R12h
ENSG00000291003.1	ENSG00000291003	lncRNA	lncRNA	up 1:early	5882.81	-0.0740261	0.62937	UPF1_Nter_24h_R24h
ENSG00000291003.1	ENSG00000291003	lncRNA	lncRNA	up 1:early	5882.81	-0.261494	0.0475997	UPF1_Nter_24h_R48h
ENSG00000291003.1	ENSG00000291003	lncRNA	lncRNA	up 1:early	7493.73	-0.701749	9.11843e-09	UPF1_FKBP_HCT_0h
ENSG00000291003.1	ENSG00000291003	lncRNA	lncRNA	up 1:early	7493.73	1.76524	1.17104e-52	UPF1_FKBP_HCT_12h
ENSG00000291003.1	ENSG00000291003	lncRNA	lncRNA	up 1:early	10167.2	0.15234	0.0164882	UPF1_FKBP_HEK_0h
ENSG00000291003.1	ENSG00000291003	lncRNA	lncRNA	up 1:early	10167.2	1.80803	6.98671e-247	UPF1_FKBP_HEK_12h
ENSG00000276141.5	WHAMMP3	transcribed_unprocessed_pseudogene	other	up 1:early	58.9909	-0.0122764	0.844359	control_48h
ENSG00000276141.5	WHAMMP3	transcribed_unprocessed_pseudogene	other	up 1:early	58.9909	0.646854	0.0546298	UPF1_Nter_0h
ENSG00000276141.5	WHAMMP3	transcribed_unprocessed_pseudogene	other	up 1:early	58.9909	2.76372	3.87331e-08	UPF1_Nter_2h
ENSG00000276141.5	WHAMMP3	transcribed_unprocessed_pseudogene	other	up 1:early	58.9909	3.10618	5.52147e-10	UPF1_Nter_4h
ENSG00000276141.5	WHAMMP3	transcribed_unprocessed_pseudogene	other	up 1:early	58.9909	3.46155	4.40055e-12	UPF1_Nter_8h
ENSG00000276141.5	WHAMMP3	transcribed_unprocessed_pseudogene	other	up 1:early	58.9909	3.47894	3.55314e-12	UPF1_Nter_12h
ENSG00000276141.5	WHAMMP3	transcribed_unprocessed_pseudogene	other	up 1:early	58.9909	3.90352	6.53381e-15	UPF1_Nter_24h
ENSG00000276141.5	WHAMMP3	transcribed_unprocessed_pseudogene	other	up 1:early	58.9909	3.35134	1.82209e-11	UPF1_Nter_48h
ENSG00000276141.5	WHAMMP3	transcribed_unprocessed_pseudogene	other	up 1:early	65.207	2.20208	1.65553e-14	UPF1_Nter_24h_R0h
ENSG00000276141.5	WHAMMP3	transcribed_unprocessed_pseudogene	other	up 1:early	65.207	2.42634	3.22519e-17	UPF1_Nter_24h_R2h
ENSG00000276141.5	WHAMMP3	transcribed_unprocessed_pseudogene	other	up 1:early	65.207	2.44645	2.54226e-17	UPF1_Nter_24h_R4h
ENSG00000276141.5	WHAMMP3	transcribed_unprocessed_pseudogene	other	up 1:early	65.207	1.31285	5.74863e-06	UPF1_Nter_24h_R8h
ENSG00000276141.5	WHAMMP3	transcribed_unprocessed_pseudogene	other	up 1:early	65.207	1.08704	0.000193632	UPF1_Nter_24h_R12h
ENSG00000276141.5	WHAMMP3	transcribed_unprocessed_pseudogene	other	up 1:early	65.207	0.441612	0.0738473	UPF1_Nter_24h_R24h
ENSG00000276141.5	WHAMMP3	transcribed_unprocessed_pseudogene	other	up 1:early	65.207	0.238167	0.242644	UPF1_Nter_24h_R48h
ENSG00000276141.5	WHAMMP3	transcribed_unprocessed_pseudogene	other	up 1:early	56.0267	-0.108967	0.55803	UPF1_FKBP_HCT_0h
ENSG00000276141.5	WHAMMP3	transcribed_unprocessed_pseudogene	other	up 1:early	56.0267	1.70304	1.40987e-09	UPF1_FKBP_HCT_12h
ENSG00000276141.5	WHAMMP3	transcribed_unprocessed_pseudogene	other	up 1:early	191.917	0.177906	0.333766	UPF1_FKBP_HEK_0h
ENSG00000276141.5	WHAMMP3	transcribed_unprocessed_pseudogene	other	up 1:early	191.917	3.02876	1.30097e-53	UPF1_FKBP_HEK_12h
ENSG00000290399.1	ENSG00000290399	lncRNA	lncRNA	up 1:early	261.914	-0.00916197	0.948378	control_48h
ENSG00000290399.1	ENSG00000290399	lncRNA	lncRNA	up 1:early	261.914	0.606914	0.00564189	UPF1_Nter_0h
ENSG00000290399.1	ENSG00000290399	lncRNA	lncRNA	up 1:early	261.914	2.37764	1.11675e-27	UPF1_Nter_2h
ENSG00000290399.1	ENSG00000290399	lncRNA	lncRNA	up 1:early	261.914	3.07178	1.72196e-46	UPF1_Nter_4h
ENSG00000290399.1	ENSG00000290399	lncRNA	lncRNA	up 1:early	261.914	3.12094	1.75564e-48	UPF1_Nter_8h
ENSG00000290399.1	ENSG00000290399	lncRNA	lncRNA	up 1:early	261.914	2.91644	2.63354e-42	UPF1_Nter_12h
ENSG00000290399.1	ENSG00000290399	lncRNA	lncRNA	up 1:early	261.914	2.76211	2.43479e-38	UPF1_Nter_24h
ENSG00000290399.1	ENSG00000290399	lncRNA	lncRNA	up 1:early	261.914	2.8394	1.3397e-40	UPF1_Nter_48h
ENSG00000290399.1	ENSG00000290399	lncRNA	lncRNA	up 1:early	262.548	1.41849	3.82591e-12	UPF1_Nter_24h_R0h
ENSG00000290399.1	ENSG00000290399	lncRNA	lncRNA	up 1:early	262.548	1.53444	6.84494e-14	UPF1_Nter_24h_R2h
ENSG00000290399.1	ENSG00000290399	lncRNA	lncRNA	up 1:early	262.548	1.27448	5.74317e-10	UPF1_Nter_24h_R4h
ENSG00000290399.1	ENSG00000290399	lncRNA	lncRNA	up 1:early	262.548	0.988122	1.43343e-06	UPF1_Nter_24h_R8h
ENSG00000290399.1	ENSG00000290399	lncRNA	lncRNA	up 1:early	262.548	0.750026	0.000267256	UPF1_Nter_24h_R12h
ENSG00000290399.1	ENSG00000290399	lncRNA	lncRNA	up 1:early	262.548	0.0303045	0.90586	UPF1_Nter_24h_R24h
ENSG00000290399.1	ENSG00000290399	lncRNA	lncRNA	up 1:early	262.548	0.179577	0.329858	UPF1_Nter_24h_R48h
ENSG00000290399.1	ENSG00000290399	lncRNA	lncRNA	up 1:early	207.626	-0.0452165	0.834006	UPF1_FKBP_HCT_0h
ENSG00000290399.1	ENSG00000290399	lncRNA	lncRNA	up 1:early	207.626	1.45509	1.79674e-10	UPF1_FKBP_HCT_12h
ENSG00000290399.1	ENSG00000290399	lncRNA	lncRNA	up 1:early	758.558	0.0819064	0.601167	UPF1_FKBP_HEK_0h
ENSG00000290399.1	ENSG00000290399	lncRNA	lncRNA	up 1:early	758.558	2.38357	2.38542e-75	UPF1_FKBP_HEK_12h
ENSG00000140157.16	NIPA2	protein_coding	coding	up 3:late	5654.89	0.116422	0.0417407	control_48h
ENSG00000140157.16	NIPA2	protein_coding	coding	up 3:late	5654.89	0.391191	1.09069e-14	UPF1_Nter_0h
ENSG00000140157.16	NIPA2	protein_coding	coding	up 3:late	5654.89	0.363178	3.41154e-13	UPF1_Nter_2h
ENSG00000140157.16	NIPA2	protein_coding	coding	up 3:late	5654.89	0.441029	3.89768e-19	UPF1_Nter_4h
ENSG00000140157.16	NIPA2	protein_coding	coding	up 3:late	5654.89	0.488085	3.72827e-23	UPF1_Nter_8h
ENSG00000140157.16	NIPA2	protein_coding	coding	up 3:late	5654.89	0.456572	1.92197e-20	UPF1_Nter_12h
ENSG00000140157.16	NIPA2	protein_coding	coding	up 3:late	5654.89	0.611319	1.29408e-35	UPF1_Nter_24h
ENSG00000140157.16	NIPA2	protein_coding	coding	up 3:late	5654.89	1.09877	2.29682e-113	UPF1_Nter_48h
ENSG00000140157.16	NIPA2	protein_coding	coding	up 3:late	9249.75	-0.0392332	0.399861	UPF1_Nter_24h_R0h
ENSG00000140157.16	NIPA2	protein_coding	coding	up 3:late	9249.75	0.124753	0.00254096	UPF1_Nter_24h_R2h
ENSG00000140157.16	NIPA2	protein_coding	coding	up 3:late	9249.75	0.545449	1.36482e-41	UPF1_Nter_24h_R4h
ENSG00000140157.16	NIPA2	protein_coding	coding	up 3:late	9249.75	0.768741	1.73529e-82	UPF1_Nter_24h_R8h
ENSG00000140157.16	NIPA2	protein_coding	coding	up 3:late	9249.75	0.80576	7.01279e-90	UPF1_Nter_24h_R12h
ENSG00000140157.16	NIPA2	protein_coding	coding	up 3:late	9249.75	0.656349	3.4459e-59	UPF1_Nter_24h_R24h
ENSG00000140157.16	NIPA2	protein_coding	coding	up 3:late	9249.75	0.625204	1.2433e-52	UPF1_Nter_24h_R48h
ENSG00000140157.16	NIPA2	protein_coding	coding	up 3:late	8632.85	0.299547	3.58727e-05	UPF1_FKBP_HCT_0h
ENSG00000140157.16	NIPA2	protein_coding	coding	up 3:late	8632.85	0.151139	0.0557193	UPF1_FKBP_HCT_12h
ENSG00000140157.16	NIPA2	protein_coding	coding	up 3:late	7887.63	0.170618	0.000922487	UPF1_FKBP_HEK_0h
ENSG00000140157.16	NIPA2	protein_coding	coding	up 3:late	7887.63	0.183959	0.000159981	UPF1_FKBP_HEK_12h
ENSG00000274471.3	ENSG00000274471	transcribed_unprocessed_pseudogene	other	up 2:delayed	73.3196	0.0308442	0.657361	control_48h
ENSG00000274471.3	ENSG00000274471	transcribed_unprocessed_pseudogene	other	up 2:delayed	73.3196	-0.190955	0.403702	UPF1_Nter_0h
ENSG00000274471.3	ENSG00000274471	transcribed_unprocessed_pseudogene	other	up 2:delayed	73.3196	1.35008	0.000497989	UPF1_Nter_2h
ENSG00000274471.3	ENSG00000274471	transcribed_unprocessed_pseudogene	other	up 2:delayed	73.3196	2.72779	4.64532e-12	UPF1_Nter_4h
ENSG00000274471.3	ENSG00000274471	transcribed_unprocessed_pseudogene	other	up 2:delayed	73.3196	3.18328	4.28566e-16	UPF1_Nter_8h
ENSG00000274471.3	ENSG00000274471	transcribed_unprocessed_pseudogene	other	up 2:delayed	73.3196	3.36693	6.83068e-18	UPF1_Nter_12h
ENSG00000274471.3	ENSG00000274471	transcribed_unprocessed_pseudogene	other	up 2:delayed	73.3196	4.32004	1.16126e-28	UPF1_Nter_24h
ENSG00000274471.3	ENSG00000274471	transcribed_unprocessed_pseudogene	other	up 2:delayed	73.3196	4.74379	1.83261e-34	UPF1_Nter_48h
ENSG00000274471.3	ENSG00000274471	transcribed_unprocessed_pseudogene	other	up 2:delayed	54.8132	3.80796	1.14127e-19	UPF1_Nter_24h_R0h
ENSG00000274471.3	ENSG00000274471	transcribed_unprocessed_pseudogene	other	up 2:delayed	54.8132	3.93024	8.25433e-21	UPF1_Nter_24h_R2h
ENSG00000274471.3	ENSG00000274471	transcribed_unprocessed_pseudogene	other	up 2:delayed	54.8132	3.45722	2.87611e-16	UPF1_Nter_24h_R4h
ENSG00000274471.3	ENSG00000274471	transcribed_unprocessed_pseudogene	other	up 2:delayed	54.8132	1.71761	3.63401e-05	UPF1_Nter_24h_R8h
ENSG00000274471.3	ENSG00000274471	transcribed_unprocessed_pseudogene	other	up 2:delayed	54.8132	1.22965	0.00235129	UPF1_Nter_24h_R12h
ENSG00000274471.3	ENSG00000274471	transcribed_unprocessed_pseudogene	other	up 2:delayed	54.8132	0.153061	0.461642	UPF1_Nter_24h_R24h
ENSG00000274471.3	ENSG00000274471	transcribed_unprocessed_pseudogene	other	up 2:delayed	54.8132	-0.00538828	0.980429	UPF1_Nter_24h_R48h
ENSG00000274471.3	ENSG00000274471	transcribed_unprocessed_pseudogene	other	up 2:delayed	46.6966	-0.0850718	0.521993	UPF1_FKBP_HCT_0h
ENSG00000274471.3	ENSG00000274471	transcribed_unprocessed_pseudogene	other	up 2:delayed	46.6966	3.36968	8.13594e-13	UPF1_FKBP_HCT_12h
ENSG00000290912.1	HERC2P7	lncRNA	lncRNA	up 2:delayed	277.407	0.109785	0.350715	control_48h
ENSG00000290912.1	HERC2P7	lncRNA	lncRNA	up 2:delayed	277.407	0.342898	0.0707154	UPF1_Nter_0h
ENSG00000290912.1	HERC2P7	lncRNA	lncRNA	up 2:delayed	277.407	1.4257	4.43208e-15	UPF1_Nter_2h
ENSG00000290912.1	HERC2P7	lncRNA	lncRNA	up 2:delayed	277.407	2.18948	2.03927e-35	UPF1_Nter_4h
ENSG00000290912.1	HERC2P7	lncRNA	lncRNA	up 2:delayed	277.407	2.72222	2.32992e-55	UPF1_Nter_8h
ENSG00000290912.1	HERC2P7	lncRNA	lncRNA	up 2:delayed	277.407	2.59739	2.97515e-50	UPF1_Nter_12h
ENSG00000290912.1	HERC2P7	lncRNA	lncRNA	up 2:delayed	277.407	3.33194	2.09738e-83	UPF1_Nter_24h
ENSG00000290912.1	HERC2P7	lncRNA	lncRNA	up 2:delayed	277.407	3.83168	1.03129e-111	UPF1_Nter_48h
ENSG00000290912.1	HERC2P7	lncRNA	lncRNA	up 2:delayed	268.042	1.70709	1.34818e-25	UPF1_Nter_24h_R0h
ENSG00000290912.1	HERC2P7	lncRNA	lncRNA	up 2:delayed	268.042	1.82622	5.1295e-29	UPF1_Nter_24h_R2h
ENSG00000290912.1	HERC2P7	lncRNA	lncRNA	up 2:delayed	268.042	1.73493	5.98411e-26	UPF1_Nter_24h_R4h
ENSG00000290912.1	HERC2P7	lncRNA	lncRNA	up 2:delayed	268.042	0.726879	1.2051e-05	UPF1_Nter_24h_R8h
ENSG00000290912.1	HERC2P7	lncRNA	lncRNA	up 2:delayed	268.042	0.53924	0.00141586	UPF1_Nter_24h_R12h
ENSG00000290912.1	HERC2P7	lncRNA	lncRNA	up 2:delayed	268.042	-0.0303243	0.908202	UPF1_Nter_24h_R24h
ENSG00000290912.1	HERC2P7	lncRNA	lncRNA	up 2:delayed	268.042	-0.148322	0.379563	UPF1_Nter_24h_R48h
ENSG00000290912.1	HERC2P7	lncRNA	lncRNA	up 2:delayed	233.091	-0.518792	0.0125299	UPF1_FKBP_HCT_0h
ENSG00000290912.1	HERC2P7	lncRNA	lncRNA	up 2:delayed	233.091	1.99577	4.07445e-26	UPF1_FKBP_HCT_12h
ENSG00000290912.1	HERC2P7	lncRNA	lncRNA	up 2:delayed	17.2058	0.129302	0.379024	UPF1_FKBP_HEK_0h
ENSG00000290912.1	HERC2P7	lncRNA	lncRNA	up 2:delayed	17.2058	0.400693	0.295729	UPF1_FKBP_HEK_12h
ENSG00000179455.10	MKRN3	protein_coding	coding	up 3:late	728.787	0.159244	0.100381	control_48h
ENSG00000179455.10	MKRN3	protein_coding	coding	up 3:late	728.787	0.0905949	0.438814	UPF1_Nter_0h
ENSG00000179455.10	MKRN3	protein_coding	coding	up 3:late	728.787	0.320272	0.00108716	UPF1_Nter_2h
ENSG00000179455.10	MKRN3	protein_coding	coding	up 3:late	728.787	0.124319	0.225323	UPF1_Nter_4h
ENSG00000179455.10	MKRN3	protein_coding	coding	up 3:late	728.787	0.260042	0.00677118	UPF1_Nter_8h
ENSG00000179455.10	MKRN3	protein_coding	coding	up 3:late	728.787	0.424262	9.28487e-06	UPF1_Nter_12h
ENSG00000179455.10	MKRN3	protein_coding	coding	up 3:late	728.787	0.850462	7.76372e-20	UPF1_Nter_24h
ENSG00000179455.10	MKRN3	protein_coding	coding	up 3:late	728.787	1.23388	3.37593e-41	UPF1_Nter_48h
ENSG00000179455.10	MKRN3	protein_coding	coding	up 3:late	823.332	0.627971	1.54111e-09	UPF1_Nter_24h_R0h
ENSG00000179455.10	MKRN3	protein_coding	coding	up 3:late	823.332	0.801349	9.91845e-15	UPF1_Nter_24h_R2h
ENSG00000179455.10	MKRN3	protein_coding	coding	up 3:late	823.332	0.862343	8.63766e-17	UPF1_Nter_24h_R4h
ENSG00000179455.10	MKRN3	protein_coding	coding	up 3:late	823.332	0.811305	3.97999e-15	UPF1_Nter_24h_R8h
ENSG00000179455.10	MKRN3	protein_coding	coding	up 3:late	823.332	0.618116	3.39457e-09	UPF1_Nter_24h_R12h
ENSG00000179455.10	MKRN3	protein_coding	coding	up 3:late	823.332	0.244829	0.0254016	UPF1_Nter_24h_R24h
ENSG00000179455.10	MKRN3	protein_coding	coding	up 3:late	823.332	0.186037	0.0929292	UPF1_Nter_24h_R48h
ENSG00000179455.10	MKRN3	protein_coding	coding	up 3:late	860.092	0.0605311	0.691629	UPF1_FKBP_HCT_0h
ENSG00000179455.10	MKRN3	protein_coding	coding	up 3:late	860.092	0.435858	2.78285e-05	UPF1_FKBP_HCT_12h
ENSG00000179455.10	MKRN3	protein_coding	coding	up 3:late	670.213	-0.118488	0.267125	UPF1_FKBP_HEK_0h
ENSG00000179455.10	MKRN3	protein_coding	coding	up 3:late	670.213	-0.109879	0.266432	UPF1_FKBP_HEK_12h
ENSG00000128731.18	HERC2	protein_coding	coding	up 1:early	6432.42	0.0339173	0.78135	control_48h
ENSG00000128731.18	HERC2	protein_coding	coding	up 1:early	6432.42	0.30115	0.106033	UPF1_Nter_0h
ENSG00000128731.18	HERC2	protein_coding	coding	up 1:early	6432.42	0.459872	0.0185211	UPF1_Nter_2h
ENSG00000128731.18	HERC2	protein_coding	coding	up 1:early	6432.42	0.64181	0.00106863	UPF1_Nter_4h
ENSG00000128731.18	HERC2	protein_coding	coding	up 1:early	6432.42	0.808204	4.45369e-05	UPF1_Nter_8h
ENSG00000128731.18	HERC2	protein_coding	coding	up 1:early	6432.42	0.843574	2.18294e-05	UPF1_Nter_12h
ENSG00000128731.18	HERC2	protein_coding	coding	up 1:early	6432.42	0.892962	6.77832e-06	UPF1_Nter_24h
ENSG00000128731.18	HERC2	protein_coding	coding	up 1:early	6432.42	1.22301	7.75812e-10	UPF1_Nter_48h
ENSG00000128731.18	HERC2	protein_coding	coding	up 1:early	7707.52	0.242955	0.0155802	UPF1_Nter_24h_R0h
ENSG00000128731.18	HERC2	protein_coding	coding	up 1:early	7707.52	0.443632	6.1404e-06	UPF1_Nter_24h_R2h
ENSG00000128731.18	HERC2	protein_coding	coding	up 1:early	7707.52	0.267592	0.00756004	UPF1_Nter_24h_R4h
ENSG00000128731.18	HERC2	protein_coding	coding	up 1:early	7707.52	0.439721	8.01228e-06	UPF1_Nter_24h_R8h
ENSG00000128731.18	HERC2	protein_coding	coding	up 1:early	7707.52	0.362353	0.000270291	UPF1_Nter_24h_R12h
ENSG00000128731.18	HERC2	protein_coding	coding	up 1:early	7707.52	0.148151	0.166676	UPF1_Nter_24h_R24h
ENSG00000128731.18	HERC2	protein_coding	coding	up 1:early	7707.52	0.102769	0.3462	UPF1_Nter_24h_R48h
ENSG00000128731.18	HERC2	protein_coding	coding	up 1:early	12407.6	-0.15263	0.314586	UPF1_FKBP_HCT_0h
ENSG00000128731.18	HERC2	protein_coding	coding	up 1:early	12407.6	0.567571	1.23213e-06	UPF1_FKBP_HCT_12h
ENSG00000128731.18	HERC2	protein_coding	coding	up 1:early	12128.5	-0.00562596	0.967191	UPF1_FKBP_HEK_0h
ENSG00000128731.18	HERC2	protein_coding	coding	up 1:early	12128.5	0.743939	5.81932e-16	UPF1_FKBP_HEK_12h
ENSG00000256338.2	RPL41P2	processed_pseudogene	other	down 1:early	203.648	-0.206274	0.132336	control_48h
ENSG00000256338.2	RPL41P2	processed_pseudogene	other	down 1:early	203.648	-0.677791	0.000736163	UPF1_Nter_0h
ENSG00000256338.2	RPL41P2	processed_pseudogene	other	down 1:early	203.648	-0.886815	1.03708e-05	UPF1_Nter_2h
ENSG00000256338.2	RPL41P2	processed_pseudogene	other	down 1:early	203.648	-0.770732	0.000115202	UPF1_Nter_4h
ENSG00000256338.2	RPL41P2	processed_pseudogene	other	down 1:early	203.648	-0.924967	4.84558e-06	UPF1_Nter_8h
ENSG00000256338.2	RPL41P2	processed_pseudogene	other	down 1:early	203.648	-0.972375	1.6712e-06	UPF1_Nter_12h
ENSG00000256338.2	RPL41P2	processed_pseudogene	other	down 1:early	203.648	-1.40482	1.68054e-11	UPF1_Nter_24h
ENSG00000256338.2	RPL41P2	processed_pseudogene	other	down 1:early	203.648	-1.39974	1.28835e-11	UPF1_Nter_48h
ENSG00000256338.2	RPL41P2	processed_pseudogene	other	down 1:early	88.9827	-0.401476	0.0638581	UPF1_Nter_24h_R0h
ENSG00000256338.2	RPL41P2	processed_pseudogene	other	down 1:early	88.9827	-0.613957	0.00521728	UPF1_Nter_24h_R2h
ENSG00000256338.2	RPL41P2	processed_pseudogene	other	down 1:early	88.9827	0.0544099	0.811331	UPF1_Nter_24h_R4h
ENSG00000256338.2	RPL41P2	processed_pseudogene	other	down 1:early	88.9827	-0.101977	0.651226	UPF1_Nter_24h_R8h
ENSG00000256338.2	RPL41P2	processed_pseudogene	other	down 1:early	88.9827	-0.177474	0.414968	UPF1_Nter_24h_R12h
ENSG00000256338.2	RPL41P2	processed_pseudogene	other	down 1:early	88.9827	-0.0843954	0.673719	UPF1_Nter_24h_R24h
ENSG00000256338.2	RPL41P2	processed_pseudogene	other	down 1:early	88.9827	0.359599	0.0548853	UPF1_Nter_24h_R48h
ENSG00000256338.2	RPL41P2	processed_pseudogene	other	down 1:early	146.339	0.0622706	0.760074	UPF1_FKBP_HCT_0h
ENSG00000256338.2	RPL41P2	processed_pseudogene	other	down 1:early	146.339	-0.498312	0.00739047	UPF1_FKBP_HCT_12h
ENSG00000256338.2	RPL41P2	processed_pseudogene	other	down 1:early	187.917	-0.249253	0.123159	UPF1_FKBP_HEK_0h
ENSG00000256338.2	RPL41P2	processed_pseudogene	other	down 1:early	187.917	-0.493588	0.00370936	UPF1_FKBP_HEK_12h
ENSG00000291259.1	ENSG00000291259	lncRNA	lncRNA	up 1:early	559.612	0.14727	0.222657	control_48h
ENSG00000291259.1	ENSG00000291259	lncRNA	lncRNA	up 1:early	559.612	0.0265701	0.900009	UPF1_Nter_0h
ENSG00000291259.1	ENSG00000291259	lncRNA	lncRNA	up 1:early	559.612	2.11637	2.84713e-28	UPF1_Nter_2h
ENSG00000291259.1	ENSG00000291259	lncRNA	lncRNA	up 1:early	559.612	3.09329	2.39213e-60	UPF1_Nter_4h
ENSG00000291259.1	ENSG00000291259	lncRNA	lncRNA	up 1:early	559.612	4.0685	8.69905e-105	UPF1_Nter_8h
ENSG00000291259.1	ENSG00000291259	lncRNA	lncRNA	up 1:early	559.612	4.07146	5.37795e-105	UPF1_Nter_12h
ENSG00000291259.1	ENSG00000291259	lncRNA	lncRNA	up 1:early	559.612	4.0161	4.99503e-102	UPF1_Nter_24h
ENSG00000291259.1	ENSG00000291259	lncRNA	lncRNA	up 1:early	559.612	3.65627	1.09142e-84	UPF1_Nter_48h
ENSG00000291259.1	ENSG00000291259	lncRNA	lncRNA	up 1:early	694.341	2.90853	5.6662e-116	UPF1_Nter_24h_R0h
ENSG00000291259.1	ENSG00000291259	lncRNA	lncRNA	up 1:early	694.341	3.04002	2.28076e-126	UPF1_Nter_24h_R2h
ENSG00000291259.1	ENSG00000291259	lncRNA	lncRNA	up 1:early	694.341	2.66738	2.65876e-96	UPF1_Nter_24h_R4h
ENSG00000291259.1	ENSG00000291259	lncRNA	lncRNA	up 1:early	694.341	1.87627	2.26349e-47	UPF1_Nter_24h_R8h
ENSG00000291259.1	ENSG00000291259	lncRNA	lncRNA	up 1:early	694.341	1.47452	1.0417e-28	UPF1_Nter_24h_R12h
ENSG00000291259.1	ENSG00000291259	lncRNA	lncRNA	up 1:early	694.341	0.678599	7.74947e-07	UPF1_Nter_24h_R24h
ENSG00000291259.1	ENSG00000291259	lncRNA	lncRNA	up 1:early	694.341	0.126723	0.390818	UPF1_Nter_24h_R48h
ENSG00000291259.1	ENSG00000291259	lncRNA	lncRNA	up 1:early	996.567	-0.16847	0.214026	UPF1_FKBP_HCT_0h
ENSG00000291259.1	ENSG00000291259	lncRNA	lncRNA	up 1:early	996.567	2.82362	6.61902e-161	UPF1_FKBP_HCT_12h
ENSG00000291259.1	ENSG00000291259	lncRNA	lncRNA	up 1:early	1305.28	0.128205	0.267339	UPF1_FKBP_HEK_0h
ENSG00000291259.1	ENSG00000291259	lncRNA	lncRNA	up 1:early	1305.28	2.99531	1.36096e-229	UPF1_FKBP_HEK_12h
ENSG00000206149.13	HERC2P9	transcribed_unprocessed_pseudogene	other	up 1:early	858.078	-0.0112316	0.935923	control_48h
ENSG00000206149.13	HERC2P9	transcribed_unprocessed_pseudogene	other	up 1:early	858.078	0.182865	0.352636	UPF1_Nter_0h
ENSG00000206149.13	HERC2P9	transcribed_unprocessed_pseudogene	other	up 1:early	858.078	1.75122	2.69845e-18	UPF1_Nter_2h
ENSG00000206149.13	HERC2P9	transcribed_unprocessed_pseudogene	other	up 1:early	858.078	2.85162	8.0552e-47	UPF1_Nter_4h
ENSG00000206149.13	HERC2P9	transcribed_unprocessed_pseudogene	other	up 1:early	858.078	3.66773	4.24746e-77	UPF1_Nter_8h
ENSG00000206149.13	HERC2P9	transcribed_unprocessed_pseudogene	other	up 1:early	858.078	3.78776	3.1432e-82	UPF1_Nter_12h
ENSG00000206149.13	HERC2P9	transcribed_unprocessed_pseudogene	other	up 1:early	858.078	3.37348	2.0576e-65	UPF1_Nter_24h
ENSG00000206149.13	HERC2P9	transcribed_unprocessed_pseudogene	other	up 1:early	858.078	3.05247	7.32148e-54	UPF1_Nter_48h
ENSG00000206149.13	HERC2P9	transcribed_unprocessed_pseudogene	other	up 1:early	793.256	3.27448	5.51791e-111	UPF1_Nter_24h_R0h
ENSG00000206149.13	HERC2P9	transcribed_unprocessed_pseudogene	other	up 1:early	793.256	3.40415	1.1453e-119	UPF1_Nter_24h_R2h
ENSG00000206149.13	HERC2P9	transcribed_unprocessed_pseudogene	other	up 1:early	793.256	3.01955	2.2549e-93	UPF1_Nter_24h_R4h
ENSG00000206149.13	HERC2P9	transcribed_unprocessed_pseudogene	other	up 1:early	793.256	1.57764	4.81068e-26	UPF1_Nter_24h_R8h
ENSG00000206149.13	HERC2P9	transcribed_unprocessed_pseudogene	other	up 1:early	793.256	0.989109	8.15387e-11	UPF1_Nter_24h_R12h
ENSG00000206149.13	HERC2P9	transcribed_unprocessed_pseudogene	other	up 1:early	793.256	0.189089	0.234518	UPF1_Nter_24h_R24h
ENSG00000206149.13	HERC2P9	transcribed_unprocessed_pseudogene	other	up 1:early	793.256	0.459979	0.00274675	UPF1_Nter_24h_R48h
ENSG00000206149.13	HERC2P9	transcribed_unprocessed_pseudogene	other	up 1:early	1174.31	-0.042257	0.842734	UPF1_FKBP_HCT_0h
ENSG00000206149.13	HERC2P9	transcribed_unprocessed_pseudogene	other	up 1:early	1174.31	3.56332	8.03513e-102	UPF1_FKBP_HCT_12h
ENSG00000206149.13	HERC2P9	transcribed_unprocessed_pseudogene	other	up 1:early	2059.07	0.268033	0.00238623	UPF1_FKBP_HEK_0h
ENSG00000206149.13	HERC2P9	transcribed_unprocessed_pseudogene	other	up 1:early	2059.07	3.68758	0	UPF1_FKBP_HEK_12h
ENSG00000291082.1	HERC2P9	lncRNA	lncRNA	up 1:early	1491.23	0.109552	0.347903	control_48h
ENSG00000291082.1	HERC2P9	lncRNA	lncRNA	up 1:early	1491.23	0.262602	0.0334745	UPF1_Nter_0h
ENSG00000291082.1	HERC2P9	lncRNA	lncRNA	up 1:early	1491.23	1.71879	1.60626e-55	UPF1_Nter_2h
ENSG00000291082.1	HERC2P9	lncRNA	lncRNA	up 1:early	1491.23	2.64246	3.80168e-134	UPF1_Nter_4h
ENSG00000291082.1	HERC2P9	lncRNA	lncRNA	up 1:early	1491.23	3.44938	1.68304e-231	UPF1_Nter_8h
ENSG00000291082.1	HERC2P9	lncRNA	lncRNA	up 1:early	1491.23	3.52587	4.9409e-242	UPF1_Nter_12h
ENSG00000291082.1	HERC2P9	lncRNA	lncRNA	up 1:early	1491.23	3.18386	3.7811e-196	UPF1_Nter_24h
ENSG00000291082.1	HERC2P9	lncRNA	lncRNA	up 1:early	1491.23	2.92114	5.66533e-165	UPF1_Nter_48h
ENSG00000291082.1	HERC2P9	lncRNA	lncRNA	up 1:early	1358.3	1.99553	1.40715e-36	UPF1_Nter_24h_R0h
ENSG00000291082.1	HERC2P9	lncRNA	lncRNA	up 1:early	1358.3	2.07636	1.96748e-39	UPF1_Nter_24h_R2h
ENSG00000291082.1	HERC2P9	lncRNA	lncRNA	up 1:early	1358.3	1.66226	1.00976e-25	UPF1_Nter_24h_R4h
ENSG00000291082.1	HERC2P9	lncRNA	lncRNA	up 1:early	1358.3	0.785577	7.80202e-07	UPF1_Nter_24h_R8h
ENSG00000291082.1	HERC2P9	lncRNA	lncRNA	up 1:early	1358.3	0.379531	0.0188214	UPF1_Nter_24h_R12h
ENSG00000291082.1	HERC2P9	lncRNA	lncRNA	up 1:early	1358.3	-0.0585489	0.747363	UPF1_Nter_24h_R24h
ENSG00000291082.1	HERC2P9	lncRNA	lncRNA	up 1:early	1358.3	-0.113069	0.482006	UPF1_Nter_24h_R48h
ENSG00000291082.1	HERC2P9	lncRNA	lncRNA	up 1:early	2060.97	-0.379885	0.00321835	UPF1_FKBP_HCT_0h
ENSG00000291082.1	HERC2P9	lncRNA	lncRNA	up 1:early	2060.97	2.40554	2.54382e-95	UPF1_FKBP_HCT_12h
ENSG00000291082.1	HERC2P9	lncRNA	lncRNA	up 1:early	3811.81	0.228816	0.00162731	UPF1_FKBP_HEK_0h
ENSG00000291082.1	HERC2P9	lncRNA	lncRNA	up 1:early	3811.81	2.90776	0	UPF1_FKBP_HEK_12h
ENSG00000248334.7	WHAMMP2	transcribed_unprocessed_pseudogene	other	up 1:early	15.2514	0.0126229	NA	control_48h
ENSG00000248334.7	WHAMMP2	transcribed_unprocessed_pseudogene	other	up 1:early	15.2514	0.158456	0.319084	UPF1_Nter_0h
ENSG00000248334.7	WHAMMP2	transcribed_unprocessed_pseudogene	other	up 1:early	15.2514	1.49678	0.0186113	UPF1_Nter_2h
ENSG00000248334.7	WHAMMP2	transcribed_unprocessed_pseudogene	other	up 1:early	15.2514	3.0609	0.000170322	UPF1_Nter_4h
ENSG00000248334.7	WHAMMP2	transcribed_unprocessed_pseudogene	other	up 1:early	15.2514	3.39097	3.83563e-05	UPF1_Nter_8h
ENSG00000248334.7	WHAMMP2	transcribed_unprocessed_pseudogene	other	up 1:early	15.2514	3.31526	5.27398e-05	UPF1_Nter_12h
ENSG00000248334.7	WHAMMP2	transcribed_unprocessed_pseudogene	other	up 1:early	15.2514	3.56542	1.65988e-05	UPF1_Nter_24h
ENSG00000248334.7	WHAMMP2	transcribed_unprocessed_pseudogene	other	up 1:early	15.2514	3.80413	4.90666e-06	UPF1_Nter_48h
ENSG00000248334.7	WHAMMP2	transcribed_unprocessed_pseudogene	other	up 1:early	17.4119	4.68735	1.91514e-07	UPF1_Nter_24h_R0h
ENSG00000248334.7	WHAMMP2	transcribed_unprocessed_pseudogene	other	up 1:early	17.4119	4.72804	1.53873e-07	UPF1_Nter_24h_R2h
ENSG00000248334.7	WHAMMP2	transcribed_unprocessed_pseudogene	other	up 1:early	17.4119	5.10047	1.9666e-08	UPF1_Nter_24h_R4h
ENSG00000248334.7	WHAMMP2	transcribed_unprocessed_pseudogene	other	up 1:early	17.4119	3.57438	5.187e-05	UPF1_Nter_24h_R8h
ENSG00000248334.7	WHAMMP2	transcribed_unprocessed_pseudogene	other	up 1:early	17.4119	2.38985	0.00342838	UPF1_Nter_24h_R12h
ENSG00000248334.7	WHAMMP2	transcribed_unprocessed_pseudogene	other	up 1:early	17.4119	0.208679	0.165391	UPF1_Nter_24h_R24h
ENSG00000248334.7	WHAMMP2	transcribed_unprocessed_pseudogene	other	up 1:early	17.4119	0.0407634	0.658933	UPF1_Nter_24h_R48h
ENSG00000248334.7	WHAMMP2	transcribed_unprocessed_pseudogene	other	up 1:early	25.5092	0.0240068	0.866928	UPF1_FKBP_HCT_0h
ENSG00000248334.7	WHAMMP2	transcribed_unprocessed_pseudogene	other	up 1:early	25.5092	2.13303	0.000104997	UPF1_FKBP_HCT_12h
ENSG00000248334.7	WHAMMP2	transcribed_unprocessed_pseudogene	other	up 1:early	77.1985	-0.0737353	0.689605	UPF1_FKBP_HEK_0h
ENSG00000248334.7	WHAMMP2	transcribed_unprocessed_pseudogene	other	up 1:early	77.1985	2.70557	4.73657e-17	UPF1_FKBP_HEK_12h
ENSG00000290879.1	ENSG00000290879	lncRNA	lncRNA	up 1:early	228.595	-0.0180032	0.883064	control_48h
ENSG00000290879.1	ENSG00000290879	lncRNA	lncRNA	up 1:early	228.595	0.450201	0.0368985	UPF1_Nter_0h
ENSG00000290879.1	ENSG00000290879	lncRNA	lncRNA	up 1:early	228.595	2.13476	3.51701e-22	UPF1_Nter_2h
ENSG00000290879.1	ENSG00000290879	lncRNA	lncRNA	up 1:early	228.595	2.88962	1.61518e-40	UPF1_Nter_4h
ENSG00000290879.1	ENSG00000290879	lncRNA	lncRNA	up 1:early	228.595	3.06056	1.39278e-45	UPF1_Nter_8h
ENSG00000290879.1	ENSG00000290879	lncRNA	lncRNA	up 1:early	228.595	2.84155	3.43309e-39	UPF1_Nter_12h
ENSG00000290879.1	ENSG00000290879	lncRNA	lncRNA	up 1:early	228.595	3.14455	8.65288e-48	UPF1_Nter_24h
ENSG00000290879.1	ENSG00000290879	lncRNA	lncRNA	up 1:early	228.595	2.63706	5.28053e-34	UPF1_Nter_48h
ENSG00000290879.1	ENSG00000290879	lncRNA	lncRNA	up 1:early	219.478	1.88949	2.47905e-16	UPF1_Nter_24h_R0h
ENSG00000290879.1	ENSG00000290879	lncRNA	lncRNA	up 1:early	219.478	1.85884	8.12677e-16	UPF1_Nter_24h_R2h
ENSG00000290879.1	ENSG00000290879	lncRNA	lncRNA	up 1:early	219.478	1.52622	4.46181e-11	UPF1_Nter_24h_R4h
ENSG00000290879.1	ENSG00000290879	lncRNA	lncRNA	up 1:early	219.478	1.18828	2.59926e-07	UPF1_Nter_24h_R8h
ENSG00000290879.1	ENSG00000290879	lncRNA	lncRNA	up 1:early	219.478	0.896245	0.000104127	UPF1_Nter_24h_R12h
ENSG00000290879.1	ENSG00000290879	lncRNA	lncRNA	up 1:early	219.478	0.27072	0.188844	UPF1_Nter_24h_R24h
ENSG00000290879.1	ENSG00000290879	lncRNA	lncRNA	up 1:early	219.478	-0.0344062	0.86506	UPF1_Nter_24h_R48h
ENSG00000290879.1	ENSG00000290879	lncRNA	lncRNA	up 1:early	218.501	-0.120321	0.485218	UPF1_FKBP_HCT_0h
ENSG00000290879.1	ENSG00000290879	lncRNA	lncRNA	up 1:early	218.501	1.61891	2.31764e-33	UPF1_FKBP_HCT_12h
ENSG00000290879.1	ENSG00000290879	lncRNA	lncRNA	up 1:early	698.837	0.413558	0.00333485	UPF1_FKBP_HEK_0h
ENSG00000290879.1	ENSG00000290879	lncRNA	lncRNA	up 1:early	698.837	3.01612	1.47402e-116	UPF1_FKBP_HEK_12h
ENSG00000104059.5	FAM189A1	protein_coding	coding	down 3:late	34.5508	-0.0486449	0.394061	control_48h
ENSG00000104059.5	FAM189A1	protein_coding	coding	down 3:late	34.5508	-0.118882	0.578512	UPF1_Nter_0h
ENSG00000104059.5	FAM189A1	protein_coding	coding	down 3:late	34.5508	-0.0123666	0.962804	UPF1_Nter_2h
ENSG00000104059.5	FAM189A1	protein_coding	coding	down 3:late	34.5508	-0.142632	0.689522	UPF1_Nter_4h
ENSG00000104059.5	FAM189A1	protein_coding	coding	down 3:late	34.5508	-0.818722	0.0589553	UPF1_Nter_8h
ENSG00000104059.5	FAM189A1	protein_coding	coding	down 3:late	34.5508	-0.409805	0.33401	UPF1_Nter_12h
ENSG00000104059.5	FAM189A1	protein_coding	coding	down 3:late	34.5508	-2.22142	7.66627e-05	UPF1_Nter_24h
ENSG00000104059.5	FAM189A1	protein_coding	coding	down 3:late	34.5508	-3.92226	2.56963e-10	UPF1_Nter_48h
ENSG00000104059.5	FAM189A1	protein_coding	coding	down 3:late	19.8076	-1.13743	0.0103964	UPF1_Nter_24h_R0h
ENSG00000104059.5	FAM189A1	protein_coding	coding	down 3:late	19.8076	-1.19584	0.00756299	UPF1_Nter_24h_R2h
ENSG00000104059.5	FAM189A1	protein_coding	coding	down 3:late	19.8076	-1.55649	0.0010321	UPF1_Nter_24h_R4h
ENSG00000104059.5	FAM189A1	protein_coding	coding	down 3:late	19.8076	-3.11487	8.87385e-08	UPF1_Nter_24h_R8h
ENSG00000104059.5	FAM189A1	protein_coding	coding	down 3:late	19.8076	-2.63246	9.19732e-07	UPF1_Nter_24h_R12h
ENSG00000104059.5	FAM189A1	protein_coding	coding	down 3:late	19.8076	-0.801926	0.0263543	UPF1_Nter_24h_R24h
ENSG00000104059.5	FAM189A1	protein_coding	coding	down 3:late	19.8076	-1.59372	0.000913459	UPF1_Nter_24h_R48h
ENSG00000104059.5	FAM189A1	protein_coding	coding	down 3:late	47.6082	0.690488	0.0441341	UPF1_FKBP_HCT_0h
ENSG00000104059.5	FAM189A1	protein_coding	coding	down 3:late	47.6082	-0.000718581	0.997814	UPF1_FKBP_HCT_12h
ENSG00000104059.5	FAM189A1	protein_coding	coding	down 3:late	988.246	-0.120846	0.257723	UPF1_FKBP_HEK_0h
ENSG00000104059.5	FAM189A1	protein_coding	coding	down 3:late	988.246	-0.428004	4.72184e-06	UPF1_FKBP_HEK_12h
ENSG00000104067.17	TJP1	protein_coding	coding	up 3:late	9894.49	0.0460668	0.646582	control_48h
ENSG00000104067.17	TJP1	protein_coding	coding	up 3:late	9894.49	0.553642	5.45822e-10	UPF1_Nter_0h
ENSG00000104067.17	TJP1	protein_coding	coding	up 3:late	9894.49	0.589329	2.40575e-11	UPF1_Nter_2h
ENSG00000104067.17	TJP1	protein_coding	coding	up 3:late	9894.49	0.571255	8.5643e-11	UPF1_Nter_4h
ENSG00000104067.17	TJP1	protein_coding	coding	up 3:late	9894.49	0.644629	1.70511e-13	UPF1_Nter_8h
ENSG00000104067.17	TJP1	protein_coding	coding	up 3:late	9894.49	0.706209	6.98896e-16	UPF1_Nter_12h
ENSG00000104067.17	TJP1	protein_coding	coding	up 3:late	9894.49	1.12078	5.79518e-38	UPF1_Nter_24h
ENSG00000104067.17	TJP1	protein_coding	coding	up 3:late	9894.49	1.67789	1.24101e-83	UPF1_Nter_48h
ENSG00000104067.17	TJP1	protein_coding	coding	up 3:late	20481.1	0.414694	1.40797e-06	UPF1_Nter_24h_R0h
ENSG00000104067.17	TJP1	protein_coding	coding	up 3:late	20481.1	0.97191	2.32081e-31	UPF1_Nter_24h_R2h
ENSG00000104067.17	TJP1	protein_coding	coding	up 3:late	20481.1	1.06968	3.3801e-37	UPF1_Nter_24h_R4h
ENSG00000104067.17	TJP1	protein_coding	coding	up 3:late	20481.1	0.822845	7.11512e-23	UPF1_Nter_24h_R8h
ENSG00000104067.17	TJP1	protein_coding	coding	up 3:late	20481.1	0.923748	4.00857e-28	UPF1_Nter_24h_R12h
ENSG00000104067.17	TJP1	protein_coding	coding	up 3:late	20481.1	0.505888	6.21018e-09	UPF1_Nter_24h_R24h
ENSG00000104067.17	TJP1	protein_coding	coding	up 3:late	20481.1	0.0430278	0.633193	UPF1_Nter_24h_R48h
ENSG00000104067.17	TJP1	protein_coding	coding	up 3:late	12589.1	-0.73772	1.31842e-30	UPF1_FKBP_HCT_0h
ENSG00000104067.17	TJP1	protein_coding	coding	up 3:late	12589.1	0.813227	1.03347e-38	UPF1_FKBP_HCT_12h
ENSG00000104067.17	TJP1	protein_coding	coding	up 3:late	8417.82	0.0420943	0.654282	UPF1_FKBP_HEK_0h
ENSG00000104067.17	TJP1	protein_coding	coding	up 3:late	8417.82	0.177496	0.0116596	UPF1_FKBP_HEK_12h
ENSG00000215302.9	WHAMMP4	transcribed_unprocessed_pseudogene	other	up 1:early	93.9684	0.139574	0.15984	control_48h
ENSG00000215302.9	WHAMMP4	transcribed_unprocessed_pseudogene	other	up 1:early	93.9684	0.301223	0.218217	UPF1_Nter_0h
ENSG00000215302.9	WHAMMP4	transcribed_unprocessed_pseudogene	other	up 1:early	93.9684	1.46409	2.98741e-06	UPF1_Nter_2h
ENSG00000215302.9	WHAMMP4	transcribed_unprocessed_pseudogene	other	up 1:early	93.9684	2.24788	8.0593e-13	UPF1_Nter_4h
ENSG00000215302.9	WHAMMP4	transcribed_unprocessed_pseudogene	other	up 1:early	93.9684	2.27669	3.61126e-13	UPF1_Nter_8h
ENSG00000215302.9	WHAMMP4	transcribed_unprocessed_pseudogene	other	up 1:early	93.9684	1.51051	1.40521e-06	UPF1_Nter_12h
ENSG00000215302.9	WHAMMP4	transcribed_unprocessed_pseudogene	other	up 1:early	93.9684	2.10455	2.0197e-11	UPF1_Nter_24h
ENSG00000215302.9	WHAMMP4	transcribed_unprocessed_pseudogene	other	up 1:early	93.9684	2.02949	9.60101e-11	UPF1_Nter_48h
ENSG00000215302.9	WHAMMP4	transcribed_unprocessed_pseudogene	other	up 1:early	95.6092	0.564187	0.0122923	UPF1_Nter_24h_R0h
ENSG00000215302.9	WHAMMP4	transcribed_unprocessed_pseudogene	other	up 1:early	95.6092	0.724302	0.00130106	UPF1_Nter_24h_R2h
ENSG00000215302.9	WHAMMP4	transcribed_unprocessed_pseudogene	other	up 1:early	95.6092	0.712805	0.00165548	UPF1_Nter_24h_R4h
ENSG00000215302.9	WHAMMP4	transcribed_unprocessed_pseudogene	other	up 1:early	95.6092	0.270247	0.236033	UPF1_Nter_24h_R8h
ENSG00000215302.9	WHAMMP4	transcribed_unprocessed_pseudogene	other	up 1:early	95.6092	-0.00779074	0.979427	UPF1_Nter_24h_R12h
ENSG00000215302.9	WHAMMP4	transcribed_unprocessed_pseudogene	other	up 1:early	95.6092	0.139782	0.507457	UPF1_Nter_24h_R24h
ENSG00000215302.9	WHAMMP4	transcribed_unprocessed_pseudogene	other	up 1:early	95.6092	-0.103477	0.598808	UPF1_Nter_24h_R48h
ENSG00000215302.9	WHAMMP4	transcribed_unprocessed_pseudogene	other	up 1:early	201.695	0.525569	0.0189287	UPF1_FKBP_HCT_0h
ENSG00000215302.9	WHAMMP4	transcribed_unprocessed_pseudogene	other	up 1:early	201.695	1.86858	7.35559e-17	UPF1_FKBP_HCT_12h
ENSG00000215302.9	WHAMMP4	transcribed_unprocessed_pseudogene	other	up 1:early	309.931	0.486208	0.00207287	UPF1_FKBP_HEK_0h
ENSG00000215302.9	WHAMMP4	transcribed_unprocessed_pseudogene	other	up 1:early	309.931	2.35083	1.51968e-56	UPF1_FKBP_HEK_12h
ENSG00000290876.1	ENSG00000290876	lncRNA	lncRNA	up 1:early	71.4469	0.0141209	0.82744	control_48h
ENSG00000290876.1	ENSG00000290876	lncRNA	lncRNA	up 1:early	71.4469	0.755485	0.034052	UPF1_Nter_0h
ENSG00000290876.1	ENSG00000290876	lncRNA	lncRNA	up 1:early	71.4469	2.60346	1.42776e-09	UPF1_Nter_2h
ENSG00000290876.1	ENSG00000290876	lncRNA	lncRNA	up 1:early	71.4469	3.56305	5.30987e-17	UPF1_Nter_4h
ENSG00000290876.1	ENSG00000290876	lncRNA	lncRNA	up 1:early	71.4469	4.30915	1.94788e-24	UPF1_Nter_8h
ENSG00000290876.1	ENSG00000290876	lncRNA	lncRNA	up 1:early	71.4469	4.32672	1.1051e-24	UPF1_Nter_12h
ENSG00000290876.1	ENSG00000290876	lncRNA	lncRNA	up 1:early	71.4469	4.32152	1.48245e-24	UPF1_Nter_24h
ENSG00000290876.1	ENSG00000290876	lncRNA	lncRNA	up 1:early	71.4469	4.76483	7.94759e-30	UPF1_Nter_48h
ENSG00000290876.1	ENSG00000290876	lncRNA	lncRNA	up 1:early	76.5049	3.33257	1.51281e-27	UPF1_Nter_24h_R0h
ENSG00000290876.1	ENSG00000290876	lncRNA	lncRNA	up 1:early	76.5049	3.49816	3.78568e-30	UPF1_Nter_24h_R2h
ENSG00000290876.1	ENSG00000290876	lncRNA	lncRNA	up 1:early	76.5049	3.27899	2.65534e-26	UPF1_Nter_24h_R4h
ENSG00000290876.1	ENSG00000290876	lncRNA	lncRNA	up 1:early	76.5049	2.07645	2.92118e-11	UPF1_Nter_24h_R8h
ENSG00000290876.1	ENSG00000290876	lncRNA	lncRNA	up 1:early	76.5049	1.64141	2.2323e-07	UPF1_Nter_24h_R12h
ENSG00000290876.1	ENSG00000290876	lncRNA	lncRNA	up 1:early	76.5049	0.346869	0.152249	UPF1_Nter_24h_R24h
ENSG00000290876.1	ENSG00000290876	lncRNA	lncRNA	up 1:early	76.5049	0.120673	0.541868	UPF1_Nter_24h_R48h
ENSG00000290876.1	ENSG00000290876	lncRNA	lncRNA	up 1:early	95.8608	0.0422637	0.833408	UPF1_FKBP_HCT_0h
ENSG00000290876.1	ENSG00000290876	lncRNA	lncRNA	up 1:early	95.8608	3.49401	1.78303e-32	UPF1_FKBP_HCT_12h
ENSG00000290876.1	ENSG00000290876	lncRNA	lncRNA	up 1:early	190.342	0.337915	0.0867657	UPF1_FKBP_HEK_0h
ENSG00000290876.1	ENSG00000290876	lncRNA	lncRNA	up 1:early	190.342	3.73997	4.64187e-74	UPF1_FKBP_HEK_12h
ENSG00000270055.1	ENSG00000270055	lncRNA	lncRNA	up 1:early	226.535	0.104529	0.388006	control_48h
ENSG00000270055.1	ENSG00000270055	lncRNA	lncRNA	up 1:early	226.535	0.516839	0.00162357	UPF1_Nter_0h
ENSG00000270055.1	ENSG00000270055	lncRNA	lncRNA	up 1:early	226.535	1.63542	7.95914e-26	UPF1_Nter_2h
ENSG00000270055.1	ENSG00000270055	lncRNA	lncRNA	up 1:early	226.535	2.1517	3.20554e-45	UPF1_Nter_4h
ENSG00000270055.1	ENSG00000270055	lncRNA	lncRNA	up 1:early	226.535	1.96833	6.35691e-38	UPF1_Nter_8h
ENSG00000270055.1	ENSG00000270055	lncRNA	lncRNA	up 1:early	226.535	1.54992	1.832e-23	UPF1_Nter_12h
ENSG00000270055.1	ENSG00000270055	lncRNA	lncRNA	up 1:early	226.535	1.82099	4.57485e-32	UPF1_Nter_24h
ENSG00000270055.1	ENSG00000270055	lncRNA	lncRNA	up 1:early	226.535	2.2282	7.11593e-49	UPF1_Nter_48h
ENSG00000270055.1	ENSG00000270055	lncRNA	lncRNA	up 1:early	258.918	0.17635	0.242156	UPF1_Nter_24h_R0h
ENSG00000270055.1	ENSG00000270055	lncRNA	lncRNA	up 1:early	258.918	0.430834	0.00262577	UPF1_Nter_24h_R2h
ENSG00000270055.1	ENSG00000270055	lncRNA	lncRNA	up 1:early	258.918	0.606587	2.24404e-05	UPF1_Nter_24h_R4h
ENSG00000270055.1	ENSG00000270055	lncRNA	lncRNA	up 1:early	258.918	0.712505	2.94804e-07	UPF1_Nter_24h_R8h
ENSG00000270055.1	ENSG00000270055	lncRNA	lncRNA	up 1:early	258.918	0.744552	1.10471e-07	UPF1_Nter_24h_R12h
ENSG00000270055.1	ENSG00000270055	lncRNA	lncRNA	up 1:early	258.918	0.463265	0.00120681	UPF1_Nter_24h_R24h
ENSG00000270055.1	ENSG00000270055	lncRNA	lncRNA	up 1:early	258.918	0.196243	0.171158	UPF1_Nter_24h_R48h
ENSG00000270055.1	ENSG00000270055	lncRNA	lncRNA	up 1:early	253.174	0.205508	0.24969	UPF1_FKBP_HCT_0h
ENSG00000270055.1	ENSG00000270055	lncRNA	lncRNA	up 1:early	253.174	1.31429	1.04754e-13	UPF1_FKBP_HCT_12h
ENSG00000270055.1	ENSG00000270055	lncRNA	lncRNA	up 1:early	645.97	0.293354	0.00569839	UPF1_FKBP_HEK_0h
ENSG00000270055.1	ENSG00000270055	lncRNA	lncRNA	up 1:early	645.97	1.36335	7.15032e-45	UPF1_FKBP_HEK_12h
ENSG00000283345.1	MPHOSPH10P3	unprocessed_pseudogene	other	up 1:early	18.058	0.0276563	0.108165	control_48h
ENSG00000283345.1	MPHOSPH10P3	unprocessed_pseudogene	other	up 1:early	18.058	0.194903	0.0455482	UPF1_Nter_0h
ENSG00000283345.1	MPHOSPH10P3	unprocessed_pseudogene	other	up 1:early	18.058	4.00702	0.00183869	UPF1_Nter_2h
ENSG00000283345.1	MPHOSPH10P3	unprocessed_pseudogene	other	up 1:early	18.058	5.52867	0.00010208	UPF1_Nter_4h
ENSG00000283345.1	MPHOSPH10P3	unprocessed_pseudogene	other	up 1:early	18.058	7.05527	2.08379e-06	UPF1_Nter_8h
ENSG00000283345.1	MPHOSPH10P3	unprocessed_pseudogene	other	up 1:early	18.058	6.39109	1.18101e-05	UPF1_Nter_12h
ENSG00000283345.1	MPHOSPH10P3	unprocessed_pseudogene	other	up 1:early	18.058	7.43004	6.67015e-07	UPF1_Nter_24h
ENSG00000283345.1	MPHOSPH10P3	unprocessed_pseudogene	other	up 1:early	18.058	7.23575	1.1225e-06	UPF1_Nter_48h
ENSG00000283345.1	MPHOSPH10P3	unprocessed_pseudogene	other	up 1:early	22.8049	2.17381	0.0124368	UPF1_Nter_24h_R0h
ENSG00000283345.1	MPHOSPH10P3	unprocessed_pseudogene	other	up 1:early	22.8049	3.15993	0.00431913	UPF1_Nter_24h_R2h
ENSG00000283345.1	MPHOSPH10P3	unprocessed_pseudogene	other	up 1:early	22.8049	2.20762	0.011664	UPF1_Nter_24h_R4h
ENSG00000283345.1	MPHOSPH10P3	unprocessed_pseudogene	other	up 1:early	22.8049	0.347838	0.128709	UPF1_Nter_24h_R8h
ENSG00000283345.1	MPHOSPH10P3	unprocessed_pseudogene	other	up 1:early	22.8049	0.173631	0.371725	UPF1_Nter_24h_R12h
ENSG00000283345.1	MPHOSPH10P3	unprocessed_pseudogene	other	up 1:early	22.8049	0.0181232	0.834657	UPF1_Nter_24h_R24h
ENSG00000283345.1	MPHOSPH10P3	unprocessed_pseudogene	other	up 1:early	22.8049	0.0515054	0.431888	UPF1_Nter_24h_R48h
ENSG00000283345.1	MPHOSPH10P3	unprocessed_pseudogene	other	up 1:early	78.6781	-6.72366e-05	0.99935	UPF1_FKBP_HEK_0h
ENSG00000283345.1	MPHOSPH10P3	unprocessed_pseudogene	other	up 1:early	78.6781	4.30312	0.000178406	UPF1_FKBP_HEK_12h
ENSG00000261794.2	GOLGA8H	protein_coding	coding	up 1:early	490.342	0.0445882	0.711245	control_48h
ENSG00000261794.2	GOLGA8H	protein_coding	coding	up 1:early	490.342	0.356904	0.00774077	UPF1_Nter_0h
ENSG00000261794.2	GOLGA8H	protein_coding	coding	up 1:early	490.342	1.43144	7.91928e-32	UPF1_Nter_2h
ENSG00000261794.2	GOLGA8H	protein_coding	coding	up 1:early	490.342	2.1264	2.17666e-72	UPF1_Nter_4h
ENSG00000261794.2	GOLGA8H	protein_coding	coding	up 1:early	490.342	2.67256	6.26836e-117	UPF1_Nter_8h
ENSG00000261794.2	GOLGA8H	protein_coding	coding	up 1:early	490.342	2.72874	5.69385e-122	UPF1_Nter_12h
ENSG00000261794.2	GOLGA8H	protein_coding	coding	up 1:early	490.342	2.86422	3.01892e-134	UPF1_Nter_24h
ENSG00000261794.2	GOLGA8H	protein_coding	coding	up 1:early	490.342	2.54123	2.42743e-105	UPF1_Nter_48h
ENSG00000261794.2	GOLGA8H	protein_coding	coding	up 1:early	460.342	1.8326	3.50829e-48	UPF1_Nter_24h_R0h
ENSG00000261794.2	GOLGA8H	protein_coding	coding	up 1:early	460.342	1.77439	5.74462e-45	UPF1_Nter_24h_R2h
ENSG00000261794.2	GOLGA8H	protein_coding	coding	up 1:early	460.342	1.31882	8.18177e-25	UPF1_Nter_24h_R4h
ENSG00000261794.2	GOLGA8H	protein_coding	coding	up 1:early	460.342	0.438276	0.000874589	UPF1_Nter_24h_R8h
ENSG00000261794.2	GOLGA8H	protein_coding	coding	up 1:early	460.342	0.282491	0.0385523	UPF1_Nter_24h_R12h
ENSG00000261794.2	GOLGA8H	protein_coding	coding	up 1:early	460.342	-0.0455056	0.774857	UPF1_Nter_24h_R24h
ENSG00000261794.2	GOLGA8H	protein_coding	coding	up 1:early	460.342	-0.398932	0.00431126	UPF1_Nter_24h_R48h
ENSG00000261794.2	GOLGA8H	protein_coding	coding	up 1:early	614.74	-0.12206	0.508013	UPF1_FKBP_HCT_0h
ENSG00000261794.2	GOLGA8H	protein_coding	coding	up 1:early	614.74	2.2863	1.15011e-41	UPF1_FKBP_HCT_12h
ENSG00000261794.2	GOLGA8H	protein_coding	coding	up 1:early	1872.45	0.201383	0.0156446	UPF1_FKBP_HEK_0h
ENSG00000261794.2	GOLGA8H	protein_coding	coding	up 1:early	1872.45	2.985	0	UPF1_FKBP_HEK_12h
ENSG00000285077.4	ARHGAP11B	protein_coding	coding	up 1:early	273.37	0.0478018	0.634628	control_48h
ENSG00000285077.4	ARHGAP11B	protein_coding	coding	up 1:early	273.37	1.30111	1.12737e-06	UPF1_Nter_0h
ENSG00000285077.4	ARHGAP11B	protein_coding	coding	up 1:early	273.37	1.9958	3.19066e-14	UPF1_Nter_2h
ENSG00000285077.4	ARHGAP11B	protein_coding	coding	up 1:early	273.37	2.53698	2.88784e-22	UPF1_Nter_4h
ENSG00000285077.4	ARHGAP11B	protein_coding	coding	up 1:early	273.37	3.20063	1.2608e-34	UPF1_Nter_8h
ENSG00000285077.4	ARHGAP11B	protein_coding	coding	up 1:early	273.37	2.51273	7.01276e-22	UPF1_Nter_12h
ENSG00000285077.4	ARHGAP11B	protein_coding	coding	up 1:early	273.37	1.72923	3.66088e-11	UPF1_Nter_24h
ENSG00000285077.4	ARHGAP11B	protein_coding	coding	up 1:early	273.37	1.88238	5.74963e-13	UPF1_Nter_48h
ENSG00000285077.4	ARHGAP11B	protein_coding	coding	up 1:early	230.242	0.333254	0.168826	UPF1_Nter_24h_R0h
ENSG00000285077.4	ARHGAP11B	protein_coding	coding	up 1:early	230.242	0.411842	0.0860089	UPF1_Nter_24h_R2h
ENSG00000285077.4	ARHGAP11B	protein_coding	coding	up 1:early	230.242	0.14543	0.56422	UPF1_Nter_24h_R4h
ENSG00000285077.4	ARHGAP11B	protein_coding	coding	up 1:early	230.242	-0.254302	0.28275	UPF1_Nter_24h_R8h
ENSG00000285077.4	ARHGAP11B	protein_coding	coding	up 1:early	230.242	-0.931241	9.09475e-05	UPF1_Nter_24h_R12h
ENSG00000285077.4	ARHGAP11B	protein_coding	coding	up 1:early	230.242	-0.0825164	0.705402	UPF1_Nter_24h_R24h
ENSG00000285077.4	ARHGAP11B	protein_coding	coding	up 1:early	230.242	-0.196451	0.30814	UPF1_Nter_24h_R48h
ENSG00000285077.4	ARHGAP11B	protein_coding	coding	up 1:early	514.06	-0.448274	0.00687296	UPF1_FKBP_HCT_0h
ENSG00000285077.4	ARHGAP11B	protein_coding	coding	up 1:early	514.06	1.80275	3.13558e-32	UPF1_FKBP_HCT_12h
ENSG00000285077.4	ARHGAP11B	protein_coding	coding	up 1:early	560.05	-0.0231725	0.904049	UPF1_FKBP_HEK_0h
ENSG00000285077.4	ARHGAP11B	protein_coding	coding	up 1:early	560.05	2.42589	2.23341e-49	UPF1_FKBP_HEK_12h
ENSG00000284906.3	ENSG00000284906	protein_coding	coding	up 1:early	4611.71	0.192039	0.0550442	control_48h
ENSG00000284906.3	ENSG00000284906	protein_coding	coding	up 1:early	4611.71	0.37916	0.000118261	UPF1_Nter_0h
ENSG00000284906.3	ENSG00000284906	protein_coding	coding	up 1:early	4611.71	2.42775	3.64314e-156	UPF1_Nter_2h
ENSG00000284906.3	ENSG00000284906	protein_coding	coding	up 1:early	4611.71	3.52061	0	UPF1_Nter_4h
ENSG00000284906.3	ENSG00000284906	protein_coding	coding	up 1:early	4611.71	4.00439	0	UPF1_Nter_8h
ENSG00000284906.3	ENSG00000284906	protein_coding	coding	up 1:early	4611.71	3.81623	0	UPF1_Nter_12h
ENSG00000284906.3	ENSG00000284906	protein_coding	coding	up 1:early	4611.71	3.46537	0	UPF1_Nter_24h
ENSG00000284906.3	ENSG00000284906	protein_coding	coding	up 1:early	4611.71	3.21028	3.02197e-276	UPF1_Nter_48h
ENSG00000284906.3	ENSG00000284906	protein_coding	coding	up 1:early	2549.36	2.31424	1.41746e-83	UPF1_Nter_24h_R0h
ENSG00000284906.3	ENSG00000284906	protein_coding	coding	up 1:early	2549.36	2.29853	2.14582e-82	UPF1_Nter_24h_R2h
ENSG00000284906.3	ENSG00000284906	protein_coding	coding	up 1:early	2549.36	1.7678	4.25663e-49	UPF1_Nter_24h_R4h
ENSG00000284906.3	ENSG00000284906	protein_coding	coding	up 1:early	2549.36	0.549602	6.81577e-06	UPF1_Nter_24h_R8h
ENSG00000284906.3	ENSG00000284906	protein_coding	coding	up 1:early	2549.36	0.185163	0.14313	UPF1_Nter_24h_R12h
ENSG00000284906.3	ENSG00000284906	protein_coding	coding	up 1:early	2549.36	0.187435	0.147082	UPF1_Nter_24h_R24h
ENSG00000284906.3	ENSG00000284906	protein_coding	coding	up 1:early	2549.36	-0.219288	0.0824627	UPF1_Nter_24h_R48h
ENSG00000284906.3	ENSG00000284906	protein_coding	coding	up 1:early	3849.76	0.0135691	0.942077	UPF1_FKBP_HCT_0h
ENSG00000284906.3	ENSG00000284906	protein_coding	coding	up 1:early	3849.76	3.43129	3.65518e-236	UPF1_FKBP_HCT_12h
ENSG00000284906.3	ENSG00000284906	protein_coding	coding	up 1:early	4261.6	0.397531	7.82076e-09	UPF1_FKBP_HEK_0h
ENSG00000284906.3	ENSG00000284906	protein_coding	coding	up 1:early	4261.6	3.45099	0	UPF1_FKBP_HEK_12h
ENSG00000290886.1	ENSG00000290886	lncRNA	lncRNA	up 1:early	90.5234	0.0317461	0.70133	control_48h
ENSG00000290886.1	ENSG00000290886	lncRNA	lncRNA	up 1:early	90.5234	0.209303	0.382979	UPF1_Nter_0h
ENSG00000290886.1	ENSG00000290886	lncRNA	lncRNA	up 1:early	90.5234	2.35429	2.25084e-13	UPF1_Nter_2h
ENSG00000290886.1	ENSG00000290886	lncRNA	lncRNA	up 1:early	90.5234	3.30893	9.70266e-26	UPF1_Nter_4h
ENSG00000290886.1	ENSG00000290886	lncRNA	lncRNA	up 1:early	90.5234	3.64084	3.41406e-31	UPF1_Nter_8h
ENSG00000290886.1	ENSG00000290886	lncRNA	lncRNA	up 1:early	90.5234	3.42691	9.67707e-28	UPF1_Nter_12h
ENSG00000290886.1	ENSG00000290886	lncRNA	lncRNA	up 1:early	90.5234	2.9676	6.36508e-21	UPF1_Nter_24h
ENSG00000290886.1	ENSG00000290886	lncRNA	lncRNA	up 1:early	90.5234	2.20588	4.44206e-12	UPF1_Nter_48h
ENSG00000290886.1	ENSG00000290886	lncRNA	lncRNA	up 1:early	46.0111	1.56919	4.67021e-06	UPF1_Nter_24h_R0h
ENSG00000290886.1	ENSG00000290886	lncRNA	lncRNA	up 1:early	46.0111	1.61443	2.70424e-06	UPF1_Nter_24h_R2h
ENSG00000290886.1	ENSG00000290886	lncRNA	lncRNA	up 1:early	46.0111	0.887259	0.00899806	UPF1_Nter_24h_R4h
ENSG00000290886.1	ENSG00000290886	lncRNA	lncRNA	up 1:early	46.0111	0.0761385	0.79852	UPF1_Nter_24h_R8h
ENSG00000290886.1	ENSG00000290886	lncRNA	lncRNA	up 1:early	46.0111	-0.203845	0.519108	UPF1_Nter_24h_R12h
ENSG00000290886.1	ENSG00000290886	lncRNA	lncRNA	up 1:early	46.0111	0.130881	0.55094	UPF1_Nter_24h_R24h
ENSG00000290886.1	ENSG00000290886	lncRNA	lncRNA	up 1:early	46.0111	-0.0047119	0.983063	UPF1_Nter_24h_R48h
ENSG00000290886.1	ENSG00000290886	lncRNA	lncRNA	up 1:early	56.2823	-0.269245	0.17288	UPF1_FKBP_HCT_0h
ENSG00000290886.1	ENSG00000290886	lncRNA	lncRNA	up 1:early	56.2823	2.8008	3.36588e-20	UPF1_FKBP_HCT_12h
ENSG00000290886.1	ENSG00000290886	lncRNA	lncRNA	up 1:early	51.8244	0.11943	0.466524	UPF1_FKBP_HEK_0h
ENSG00000290886.1	ENSG00000290886	lncRNA	lncRNA	up 1:early	51.8244	3.34487	3.00444e-17	UPF1_FKBP_HEK_12h
ENSG00000103832.10	GOLGA8UP	unprocessed_pseudogene	other	up 2:delayed	21.177	-0.00361844	0.960636	control_48h
ENSG00000103832.10	GOLGA8UP	unprocessed_pseudogene	other	up 2:delayed	21.177	-0.0912696	0.649386	UPF1_Nter_0h
ENSG00000103832.10	GOLGA8UP	unprocessed_pseudogene	other	up 2:delayed	21.177	0.010522	0.964914	UPF1_Nter_2h
ENSG00000103832.10	GOLGA8UP	unprocessed_pseudogene	other	up 2:delayed	21.177	1.10924	0.0162986	UPF1_Nter_4h
ENSG00000103832.10	GOLGA8UP	unprocessed_pseudogene	other	up 2:delayed	21.177	1.6645	0.000918633	UPF1_Nter_8h
ENSG00000103832.10	GOLGA8UP	unprocessed_pseudogene	other	up 2:delayed	21.177	1.87677	0.000235747	UPF1_Nter_12h
ENSG00000103832.10	GOLGA8UP	unprocessed_pseudogene	other	up 2:delayed	21.177	3.20815	8.39969e-10	UPF1_Nter_24h
ENSG00000103832.10	GOLGA8UP	unprocessed_pseudogene	other	up 2:delayed	21.177	3.64256	3.02051e-12	UPF1_Nter_48h
ENSG00000103832.10	GOLGA8UP	unprocessed_pseudogene	other	up 2:delayed	26.9686	2.72973	8.98275e-09	UPF1_Nter_24h_R0h
ENSG00000103832.10	GOLGA8UP	unprocessed_pseudogene	other	up 2:delayed	26.9686	3.52208	1.25834e-13	UPF1_Nter_24h_R2h
ENSG00000103832.10	GOLGA8UP	unprocessed_pseudogene	other	up 2:delayed	26.9686	2.99238	4.44341e-10	UPF1_Nter_24h_R4h
ENSG00000103832.10	GOLGA8UP	unprocessed_pseudogene	other	up 2:delayed	26.9686	2.47731	1.99627e-07	UPF1_Nter_24h_R8h
ENSG00000103832.10	GOLGA8UP	unprocessed_pseudogene	other	up 2:delayed	26.9686	2.35426	9.65469e-07	UPF1_Nter_24h_R12h
ENSG00000103832.10	GOLGA8UP	unprocessed_pseudogene	other	up 2:delayed	26.9686	1.82862	0.000151197	UPF1_Nter_24h_R24h
ENSG00000103832.10	GOLGA8UP	unprocessed_pseudogene	other	up 2:delayed	26.9686	-0.112708	0.443942	UPF1_Nter_24h_R48h
ENSG00000103832.10	GOLGA8UP	unprocessed_pseudogene	other	up 2:delayed	27.2309	0.0338865	0.830472	UPF1_FKBP_HCT_0h
ENSG00000103832.10	GOLGA8UP	unprocessed_pseudogene	other	up 2:delayed	27.2309	2.91709	2.4288e-12	UPF1_FKBP_HCT_12h
ENSG00000103832.10	GOLGA8UP	unprocessed_pseudogene	other	up 2:delayed	55.5529	0.47472	0.0580894	UPF1_FKBP_HEK_0h
ENSG00000103832.10	GOLGA8UP	unprocessed_pseudogene	other	up 2:delayed	55.5529	2.82442	1.40792e-18	UPF1_FKBP_HEK_12h
ENSG00000259845.1	HERC2P10	unprocessed_pseudogene	other	up 2:delayed	35.8395	-0.079931	0.190139	control_48h
ENSG00000259845.1	HERC2P10	unprocessed_pseudogene	other	up 2:delayed	35.8395	-0.244828	0.303532	UPF1_Nter_0h
ENSG00000259845.1	HERC2P10	unprocessed_pseudogene	other	up 2:delayed	35.8395	-0.182215	0.546401	UPF1_Nter_2h
ENSG00000259845.1	HERC2P10	unprocessed_pseudogene	other	up 2:delayed	35.8395	0.247626	0.472227	UPF1_Nter_4h
ENSG00000259845.1	HERC2P10	unprocessed_pseudogene	other	up 2:delayed	35.8395	0.798054	0.0347498	UPF1_Nter_8h
ENSG00000259845.1	HERC2P10	unprocessed_pseudogene	other	up 2:delayed	35.8395	1.4808	0.000159833	UPF1_Nter_12h
ENSG00000259845.1	HERC2P10	unprocessed_pseudogene	other	up 2:delayed	35.8395	2.74579	4.28047e-12	UPF1_Nter_24h
ENSG00000259845.1	HERC2P10	unprocessed_pseudogene	other	up 2:delayed	35.8395	3.41981	4.45109e-18	UPF1_Nter_48h
ENSG00000259845.1	HERC2P10	unprocessed_pseudogene	other	up 2:delayed	40.5298	2.06563	3.86668e-08	UPF1_Nter_24h_R0h
ENSG00000259845.1	HERC2P10	unprocessed_pseudogene	other	up 2:delayed	40.5298	2.44869	8.37392e-11	UPF1_Nter_24h_R2h
ENSG00000259845.1	HERC2P10	unprocessed_pseudogene	other	up 2:delayed	40.5298	2.00457	1.33379e-07	UPF1_Nter_24h_R4h
ENSG00000259845.1	HERC2P10	unprocessed_pseudogene	other	up 2:delayed	40.5298	1.61617	1.49435e-05	UPF1_Nter_24h_R8h
ENSG00000259845.1	HERC2P10	unprocessed_pseudogene	other	up 2:delayed	40.5298	1.53281	4.44071e-05	UPF1_Nter_24h_R12h
ENSG00000259845.1	HERC2P10	unprocessed_pseudogene	other	up 2:delayed	40.5298	1.30554	0.00048497	UPF1_Nter_24h_R24h
ENSG00000259845.1	HERC2P10	unprocessed_pseudogene	other	up 2:delayed	40.5298	-0.366655	0.107729	UPF1_Nter_24h_R48h
ENSG00000259845.1	HERC2P10	unprocessed_pseudogene	other	up 2:delayed	41.1821	-0.0259229	0.886335	UPF1_FKBP_HCT_0h
ENSG00000259845.1	HERC2P10	unprocessed_pseudogene	other	up 2:delayed	41.1821	2.47391	6.03129e-10	UPF1_FKBP_HCT_12h
ENSG00000259845.1	HERC2P10	unprocessed_pseudogene	other	up 2:delayed	58.7895	0.230905	0.215275	UPF1_FKBP_HEK_0h
ENSG00000259845.1	HERC2P10	unprocessed_pseudogene	other	up 2:delayed	58.7895	2.58578	4.02394e-12	UPF1_FKBP_HEK_12h
ENSG00000166912.17	MTMR10	protein_coding	coding	up 1:early	3108.44	0.0661616	0.462804	control_48h
ENSG00000166912.17	MTMR10	protein_coding	coding	up 1:early	3108.44	0.40595	1.525e-07	UPF1_Nter_0h
ENSG00000166912.17	MTMR10	protein_coding	coding	up 1:early	3108.44	1.02073	5.03463e-43	UPF1_Nter_2h
ENSG00000166912.17	MTMR10	protein_coding	coding	up 1:early	3108.44	1.52208	1.81848e-95	UPF1_Nter_4h
ENSG00000166912.17	MTMR10	protein_coding	coding	up 1:early	3108.44	1.82286	1.9449e-137	UPF1_Nter_8h
ENSG00000166912.17	MTMR10	protein_coding	coding	up 1:early	3108.44	1.77616	1.94421e-130	UPF1_Nter_12h
ENSG00000166912.17	MTMR10	protein_coding	coding	up 1:early	3108.44	1.75207	1.81585e-126	UPF1_Nter_24h
ENSG00000166912.17	MTMR10	protein_coding	coding	up 1:early	3108.44	1.3758	3.12445e-78	UPF1_Nter_48h
ENSG00000166912.17	MTMR10	protein_coding	coding	up 1:early	3353.04	1.13967	8.29223e-75	UPF1_Nter_24h_R0h
ENSG00000166912.17	MTMR10	protein_coding	coding	up 1:early	3353.04	1.14438	4.32209e-75	UPF1_Nter_24h_R2h
ENSG00000166912.17	MTMR10	protein_coding	coding	up 1:early	3353.04	0.789278	7.67942e-36	UPF1_Nter_24h_R4h
ENSG00000166912.17	MTMR10	protein_coding	coding	up 1:early	3353.04	0.375911	4.79159e-09	UPF1_Nter_24h_R8h
ENSG00000166912.17	MTMR10	protein_coding	coding	up 1:early	3353.04	0.177576	0.00811454	UPF1_Nter_24h_R12h
ENSG00000166912.17	MTMR10	protein_coding	coding	up 1:early	3353.04	-0.0550431	0.480503	UPF1_Nter_24h_R24h
ENSG00000166912.17	MTMR10	protein_coding	coding	up 1:early	3353.04	-0.0863899	0.243561	UPF1_Nter_24h_R48h
ENSG00000166912.17	MTMR10	protein_coding	coding	up 1:early	3157.64	-0.0429748	0.701521	UPF1_FKBP_HCT_0h
ENSG00000166912.17	MTMR10	protein_coding	coding	up 1:early	3157.64	1.53843	6.18282e-117	UPF1_FKBP_HCT_12h
ENSG00000166912.17	MTMR10	protein_coding	coding	up 1:early	1459.46	0.231416	0.00963929	UPF1_FKBP_HEK_0h
ENSG00000166912.17	MTMR10	protein_coding	coding	up 1:early	1459.46	1.19761	2.79481e-49	UPF1_FKBP_HEK_12h
ENSG00000259448.3	LINC02352	lncRNA	lncRNA	down 1:early	54.6973	-0.253199	0.0922688	control_48h
ENSG00000259448.3	LINC02352	lncRNA	lncRNA	down 1:early	54.6973	-0.909244	0.000119544	UPF1_Nter_0h
ENSG00000259448.3	LINC02352	lncRNA	lncRNA	down 1:early	54.6973	-1.33215	3.69207e-08	UPF1_Nter_2h
ENSG00000259448.3	LINC02352	lncRNA	lncRNA	down 1:early	54.6973	-2.00341	7.32078e-15	UPF1_Nter_4h
ENSG00000259448.3	LINC02352	lncRNA	lncRNA	down 1:early	54.6973	-2.18116	1.77654e-16	UPF1_Nter_8h
ENSG00000259448.3	LINC02352	lncRNA	lncRNA	down 1:early	54.6973	-1.98333	1.25758e-14	UPF1_Nter_12h
ENSG00000259448.3	LINC02352	lncRNA	lncRNA	down 1:early	54.6973	-1.7593	3.67291e-12	UPF1_Nter_24h
ENSG00000259448.3	LINC02352	lncRNA	lncRNA	down 1:early	54.6973	-2.04377	4.08951e-15	UPF1_Nter_48h
ENSG00000259448.3	LINC02352	lncRNA	lncRNA	down 1:early	26.0592	-0.0954536	0.774611	UPF1_Nter_24h_R0h
ENSG00000259448.3	LINC02352	lncRNA	lncRNA	down 1:early	26.0592	-0.132886	0.693879	UPF1_Nter_24h_R2h
ENSG00000259448.3	LINC02352	lncRNA	lncRNA	down 1:early	26.0592	-0.0706051	0.833375	UPF1_Nter_24h_R4h
ENSG00000259448.3	LINC02352	lncRNA	lncRNA	down 1:early	26.0592	-0.290139	0.340337	UPF1_Nter_24h_R8h
ENSG00000259448.3	LINC02352	lncRNA	lncRNA	down 1:early	26.0592	-0.216092	0.467798	UPF1_Nter_24h_R12h
ENSG00000259448.3	LINC02352	lncRNA	lncRNA	down 1:early	26.0592	-1.38326	0.000285505	UPF1_Nter_24h_R24h
ENSG00000259448.3	LINC02352	lncRNA	lncRNA	down 1:early	26.0592	-0.366485	0.111316	UPF1_Nter_24h_R48h
ENSG00000259448.3	LINC02352	lncRNA	lncRNA	down 1:early	38.3417	0.111435	0.565946	UPF1_FKBP_HCT_0h
ENSG00000259448.3	LINC02352	lncRNA	lncRNA	down 1:early	38.3417	-0.417728	0.147564	UPF1_FKBP_HCT_12h
ENSG00000259448.3	LINC02352	lncRNA	lncRNA	down 1:early	20.5429	0.152784	0.338782	UPF1_FKBP_HEK_0h
ENSG00000259448.3	LINC02352	lncRNA	lncRNA	down 1:early	20.5429	-0.0297067	0.938271	UPF1_FKBP_HEK_12h
ENSG00000249931.5	GOLGA8K	protein_coding	coding	up 1:early	378.042	0.00446296	0.974303	control_48h
ENSG00000249931.5	GOLGA8K	protein_coding	coding	up 1:early	378.042	0.321305	0.0890714	UPF1_Nter_0h
ENSG00000249931.5	GOLGA8K	protein_coding	coding	up 1:early	378.042	1.55965	6.73405e-17	UPF1_Nter_2h
ENSG00000249931.5	GOLGA8K	protein_coding	coding	up 1:early	378.042	2.23527	5.3544e-34	UPF1_Nter_4h
ENSG00000249931.5	GOLGA8K	protein_coding	coding	up 1:early	378.042	2.8972	4.27857e-57	UPF1_Nter_8h
ENSG00000249931.5	GOLGA8K	protein_coding	coding	up 1:early	378.042	2.98041	2.0049e-60	UPF1_Nter_12h
ENSG00000249931.5	GOLGA8K	protein_coding	coding	up 1:early	378.042	2.97394	4.90135e-60	UPF1_Nter_24h
ENSG00000249931.5	GOLGA8K	protein_coding	coding	up 1:early	378.042	2.61515	1.1655e-46	UPF1_Nter_48h
ENSG00000249931.5	GOLGA8K	protein_coding	coding	up 1:early	343.156	1.83541	2.75538e-51	UPF1_Nter_24h_R0h
ENSG00000249931.5	GOLGA8K	protein_coding	coding	up 1:early	343.156	1.77277	1.79093e-47	UPF1_Nter_24h_R2h
ENSG00000249931.5	GOLGA8K	protein_coding	coding	up 1:early	343.156	1.41947	4.72501e-30	UPF1_Nter_24h_R4h
ENSG00000249931.5	GOLGA8K	protein_coding	coding	up 1:early	343.156	0.415089	0.00144143	UPF1_Nter_24h_R8h
ENSG00000249931.5	GOLGA8K	protein_coding	coding	up 1:early	343.156	-0.0506891	0.742455	UPF1_Nter_24h_R12h
ENSG00000249931.5	GOLGA8K	protein_coding	coding	up 1:early	343.156	-0.170788	0.230929	UPF1_Nter_24h_R24h
ENSG00000249931.5	GOLGA8K	protein_coding	coding	up 1:early	343.156	-0.661972	6.94026e-06	UPF1_Nter_24h_R48h
ENSG00000249931.5	GOLGA8K	protein_coding	coding	up 1:early	352.308	-0.0751356	0.702564	UPF1_FKBP_HCT_0h
ENSG00000249931.5	GOLGA8K	protein_coding	coding	up 1:early	352.308	2.16659	1.27077e-42	UPF1_FKBP_HCT_12h
ENSG00000249931.5	GOLGA8K	protein_coding	coding	up 1:early	972.914	0.130278	0.268932	UPF1_FKBP_HEK_0h
ENSG00000249931.5	GOLGA8K	protein_coding	coding	up 1:early	972.914	2.59829	1.29171e-162	UPF1_FKBP_HEK_12h
ENSG00000215304.3	ENSG00000215304	lncRNA	lncRNA	up 1:early	69.445	-0.0876754	0.263373	control_48h
ENSG00000215304.3	ENSG00000215304	lncRNA	lncRNA	up 1:early	69.445	0.145172	0.543173	UPF1_Nter_0h
ENSG00000215304.3	ENSG00000215304	lncRNA	lncRNA	up 1:early	69.445	1.23369	4.58006e-05	UPF1_Nter_2h
ENSG00000215304.3	ENSG00000215304	lncRNA	lncRNA	up 1:early	69.445	2.63333	6.19906e-19	UPF1_Nter_4h
ENSG00000215304.3	ENSG00000215304	lncRNA	lncRNA	up 1:early	69.445	3.14479	8.76192e-27	UPF1_Nter_8h
ENSG00000215304.3	ENSG00000215304	lncRNA	lncRNA	up 1:early	69.445	3.09386	5.02069e-26	UPF1_Nter_12h
ENSG00000215304.3	ENSG00000215304	lncRNA	lncRNA	up 1:early	69.445	2.88446	1.36724e-22	UPF1_Nter_24h
ENSG00000215304.3	ENSG00000215304	lncRNA	lncRNA	up 1:early	69.445	2.03243	1.11026e-11	UPF1_Nter_48h
ENSG00000215304.3	ENSG00000215304	lncRNA	lncRNA	up 1:early	48.5631	2.2622	2.2013e-11	UPF1_Nter_24h_R0h
ENSG00000215304.3	ENSG00000215304	lncRNA	lncRNA	up 1:early	48.5631	1.95884	5.86147e-09	UPF1_Nter_24h_R2h
ENSG00000215304.3	ENSG00000215304	lncRNA	lncRNA	up 1:early	48.5631	1.16257	0.000546609	UPF1_Nter_24h_R4h
ENSG00000215304.3	ENSG00000215304	lncRNA	lncRNA	up 1:early	48.5631	-0.077399	0.81585	UPF1_Nter_24h_R8h
ENSG00000215304.3	ENSG00000215304	lncRNA	lncRNA	up 1:early	48.5631	0.229572	0.433398	UPF1_Nter_24h_R12h
ENSG00000215304.3	ENSG00000215304	lncRNA	lncRNA	up 1:early	48.5631	-0.225667	0.319033	UPF1_Nter_24h_R24h
ENSG00000215304.3	ENSG00000215304	lncRNA	lncRNA	up 1:early	48.5631	-0.256952	0.213912	UPF1_Nter_24h_R48h
ENSG00000215304.3	ENSG00000215304	lncRNA	lncRNA	up 1:early	77.2347	0.0162148	0.942587	UPF1_FKBP_HCT_0h
ENSG00000215304.3	ENSG00000215304	lncRNA	lncRNA	up 1:early	77.2347	3.29928	2.44783e-29	UPF1_FKBP_HCT_12h
ENSG00000215304.3	ENSG00000215304	lncRNA	lncRNA	up 1:early	345.097	0.535275	0.000893577	UPF1_FKBP_HEK_0h
ENSG00000215304.3	ENSG00000215304	lncRNA	lncRNA	up 1:early	345.097	3.46625	3.02566e-130	UPF1_FKBP_HEK_12h
ENSG00000206127.11	GOLGA8O	protein_coding	coding	up 1:early	246.301	0.239794	0.101473	control_48h
ENSG00000206127.11	GOLGA8O	protein_coding	coding	up 1:early	246.301	0.738656	0.000591378	UPF1_Nter_0h
ENSG00000206127.11	GOLGA8O	protein_coding	coding	up 1:early	246.301	1.05743	8.87354e-07	UPF1_Nter_2h
ENSG00000206127.11	GOLGA8O	protein_coding	coding	up 1:early	246.301	1.46534	8.49809e-12	UPF1_Nter_4h
ENSG00000206127.11	GOLGA8O	protein_coding	coding	up 1:early	246.301	1.85789	3.14737e-18	UPF1_Nter_8h
ENSG00000206127.11	GOLGA8O	protein_coding	coding	up 1:early	246.301	1.86062	3.06951e-18	UPF1_Nter_12h
ENSG00000206127.11	GOLGA8O	protein_coding	coding	up 1:early	246.301	1.96757	3.37174e-20	UPF1_Nter_24h
ENSG00000206127.11	GOLGA8O	protein_coding	coding	up 1:early	246.301	1.31882	8.34258e-10	UPF1_Nter_48h
ENSG00000206127.11	GOLGA8O	protein_coding	coding	up 1:early	225.835	0.676375	0.00227995	UPF1_Nter_24h_R0h
ENSG00000206127.11	GOLGA8O	protein_coding	coding	up 1:early	225.835	0.743702	0.000805195	UPF1_Nter_24h_R2h
ENSG00000206127.11	GOLGA8O	protein_coding	coding	up 1:early	225.835	0.00686031	0.973827	UPF1_Nter_24h_R4h
ENSG00000206127.11	GOLGA8O	protein_coding	coding	up 1:early	225.835	-0.421022	0.0591956	UPF1_Nter_24h_R8h
ENSG00000206127.11	GOLGA8O	protein_coding	coding	up 1:early	225.835	-0.24602	0.272429	UPF1_Nter_24h_R12h
ENSG00000206127.11	GOLGA8O	protein_coding	coding	up 1:early	225.835	-0.599576	0.00622681	UPF1_Nter_24h_R24h
ENSG00000206127.11	GOLGA8O	protein_coding	coding	up 1:early	225.835	-0.726734	0.00133656	UPF1_Nter_24h_R48h
ENSG00000206127.11	GOLGA8O	protein_coding	coding	up 1:early	255.715	-0.225128	0.204813	UPF1_FKBP_HCT_0h
ENSG00000206127.11	GOLGA8O	protein_coding	coding	up 1:early	255.715	0.786676	7.34466e-06	UPF1_FKBP_HCT_12h
ENSG00000206127.11	GOLGA8O	protein_coding	coding	up 1:early	100.431	0.375698	0.0849422	UPF1_FKBP_HEK_0h
ENSG00000206127.11	GOLGA8O	protein_coding	coding	up 1:early	100.431	1.96234	1.01206e-12	UPF1_FKBP_HEK_12h
ENSG00000254912.2	MPHOSPH10P2	unprocessed_pseudogene	other	up 1:early	107.56	0.0182593	0.779375	control_48h
ENSG00000254912.2	MPHOSPH10P2	unprocessed_pseudogene	other	up 1:early	107.56	0.123549	0.578629	UPF1_Nter_0h
ENSG00000254912.2	MPHOSPH10P2	unprocessed_pseudogene	other	up 1:early	107.56	2.42582	1.80058e-08	UPF1_Nter_2h
ENSG00000254912.2	MPHOSPH10P2	unprocessed_pseudogene	other	up 1:early	107.56	3.90431	3.3101e-20	UPF1_Nter_4h
ENSG00000254912.2	MPHOSPH10P2	unprocessed_pseudogene	other	up 1:early	107.56	4.48394	1.77753e-26	UPF1_Nter_8h
ENSG00000254912.2	MPHOSPH10P2	unprocessed_pseudogene	other	up 1:early	107.56	5.00191	1.14331e-32	UPF1_Nter_12h
ENSG00000254912.2	MPHOSPH10P2	unprocessed_pseudogene	other	up 1:early	107.56	5.20455	2.67629e-35	UPF1_Nter_24h
ENSG00000254912.2	MPHOSPH10P2	unprocessed_pseudogene	other	up 1:early	107.56	5.11481	3.32102e-34	UPF1_Nter_48h
ENSG00000254912.2	MPHOSPH10P2	unprocessed_pseudogene	other	up 1:early	131.938	3.85711	3.7088e-41	UPF1_Nter_24h_R0h
ENSG00000254912.2	MPHOSPH10P2	unprocessed_pseudogene	other	up 1:early	131.938	4.02347	1.41124e-44	UPF1_Nter_24h_R2h
ENSG00000254912.2	MPHOSPH10P2	unprocessed_pseudogene	other	up 1:early	131.938	3.49872	1.51028e-33	UPF1_Nter_24h_R4h
ENSG00000254912.2	MPHOSPH10P2	unprocessed_pseudogene	other	up 1:early	131.938	2.48003	2.08177e-17	UPF1_Nter_24h_R8h
ENSG00000254912.2	MPHOSPH10P2	unprocessed_pseudogene	other	up 1:early	131.938	1.65695	2.73822e-08	UPF1_Nter_24h_R12h
ENSG00000254912.2	MPHOSPH10P2	unprocessed_pseudogene	other	up 1:early	131.938	0.374585	0.120183	UPF1_Nter_24h_R24h
ENSG00000254912.2	MPHOSPH10P2	unprocessed_pseudogene	other	up 1:early	131.938	-0.149662	0.44879	UPF1_Nter_24h_R48h
ENSG00000254912.2	MPHOSPH10P2	unprocessed_pseudogene	other	up 1:early	142.417	0.0795308	0.675348	UPF1_FKBP_HCT_0h
ENSG00000254912.2	MPHOSPH10P2	unprocessed_pseudogene	other	up 1:early	142.417	4.49306	3.23125e-54	UPF1_FKBP_HCT_12h
ENSG00000254912.2	MPHOSPH10P2	unprocessed_pseudogene	other	up 1:early	324.049	0.0993713	0.591713	UPF1_FKBP_HEK_0h
ENSG00000254912.2	MPHOSPH10P2	unprocessed_pseudogene	other	up 1:early	324.049	4.13271	2.05328e-137	UPF1_FKBP_HEK_12h
ENSG00000223509.8	WHAMMP1	transcribed_processed_pseudogene	other	up 1:early	521.19	0.0944607	0.422774	control_48h
ENSG00000223509.8	WHAMMP1	transcribed_processed_pseudogene	other	up 1:early	521.19	0.354215	0.0123803	UPF1_Nter_0h
ENSG00000223509.8	WHAMMP1	transcribed_processed_pseudogene	other	up 1:early	521.19	2.01271	2.06203e-57	UPF1_Nter_2h
ENSG00000223509.8	WHAMMP1	transcribed_processed_pseudogene	other	up 1:early	521.19	2.724	5.87341e-108	UPF1_Nter_4h
ENSG00000223509.8	WHAMMP1	transcribed_processed_pseudogene	other	up 1:early	521.19	2.95764	1.68239e-128	UPF1_Nter_8h
ENSG00000223509.8	WHAMMP1	transcribed_processed_pseudogene	other	up 1:early	521.19	2.57908	1.23891e-96	UPF1_Nter_12h
ENSG00000223509.8	WHAMMP1	transcribed_processed_pseudogene	other	up 1:early	521.19	2.57791	6.08784e-96	UPF1_Nter_24h
ENSG00000223509.8	WHAMMP1	transcribed_processed_pseudogene	other	up 1:early	521.19	2.83715	1.01559e-117	UPF1_Nter_48h
ENSG00000223509.8	WHAMMP1	transcribed_processed_pseudogene	other	up 1:early	531.213	1.79469	6.79577e-58	UPF1_Nter_24h_R0h
ENSG00000223509.8	WHAMMP1	transcribed_processed_pseudogene	other	up 1:early	531.213	1.9071	7.36681e-65	UPF1_Nter_24h_R2h
ENSG00000223509.8	WHAMMP1	transcribed_processed_pseudogene	other	up 1:early	531.213	1.8428	9.02288e-60	UPF1_Nter_24h_R4h
ENSG00000223509.8	WHAMMP1	transcribed_processed_pseudogene	other	up 1:early	531.213	1.17106	1.53809e-24	UPF1_Nter_24h_R8h
ENSG00000223509.8	WHAMMP1	transcribed_processed_pseudogene	other	up 1:early	531.213	0.977093	5.40431e-17	UPF1_Nter_24h_R12h
ENSG00000223509.8	WHAMMP1	transcribed_processed_pseudogene	other	up 1:early	531.213	0.727016	8.41544e-10	UPF1_Nter_24h_R24h
ENSG00000223509.8	WHAMMP1	transcribed_processed_pseudogene	other	up 1:early	531.213	0.338735	0.00587673	UPF1_Nter_24h_R48h
ENSG00000223509.8	WHAMMP1	transcribed_processed_pseudogene	other	up 1:early	619.228	0.248307	0.0604125	UPF1_FKBP_HCT_0h
ENSG00000223509.8	WHAMMP1	transcribed_processed_pseudogene	other	up 1:early	619.228	2.33613	1.07151e-96	UPF1_FKBP_HCT_12h
ENSG00000223509.8	WHAMMP1	transcribed_processed_pseudogene	other	up 1:early	922.914	0.266169	0.0115126	UPF1_FKBP_HEK_0h
ENSG00000223509.8	WHAMMP1	transcribed_processed_pseudogene	other	up 1:early	922.914	2.2943	1.26615e-133	UPF1_FKBP_HEK_12h
ENSG00000262728.6	ARHGAP11A-DT	lncRNA	lncRNA	down 3:late	62.6171	-0.152521	0.186274	control_48h
ENSG00000262728.6	ARHGAP11A-DT	lncRNA	lncRNA	down 3:late	62.6171	-0.0982332	0.665526	UPF1_Nter_0h
ENSG00000262728.6	ARHGAP11A-DT	lncRNA	lncRNA	down 3:late	62.6171	0.29546	0.199341	UPF1_Nter_2h
ENSG00000262728.6	ARHGAP11A-DT	lncRNA	lncRNA	down 3:late	62.6171	0.396722	0.0956491	UPF1_Nter_4h
ENSG00000262728.6	ARHGAP11A-DT	lncRNA	lncRNA	down 3:late	62.6171	0.407777	0.0913147	UPF1_Nter_8h
ENSG00000262728.6	ARHGAP11A-DT	lncRNA	lncRNA	down 3:late	62.6171	-0.0443932	0.871941	UPF1_Nter_12h
ENSG00000262728.6	ARHGAP11A-DT	lncRNA	lncRNA	down 3:late	62.6171	-1.38298	6.47173e-07	UPF1_Nter_24h
ENSG00000262728.6	ARHGAP11A-DT	lncRNA	lncRNA	down 3:late	62.6171	-1.64471	1.21493e-08	UPF1_Nter_48h
ENSG00000262728.6	ARHGAP11A-DT	lncRNA	lncRNA	down 3:late	39.9539	-1.01348	0.000269596	UPF1_Nter_24h_R0h
ENSG00000262728.6	ARHGAP11A-DT	lncRNA	lncRNA	down 3:late	39.9539	-1.05472	0.00019101	UPF1_Nter_24h_R2h
ENSG00000262728.6	ARHGAP11A-DT	lncRNA	lncRNA	down 3:late	39.9539	-1.59746	2.0352e-07	UPF1_Nter_24h_R4h
ENSG00000262728.6	ARHGAP11A-DT	lncRNA	lncRNA	down 3:late	39.9539	-1.9271	4.50581e-10	UPF1_Nter_24h_R8h
ENSG00000262728.6	ARHGAP11A-DT	lncRNA	lncRNA	down 3:late	39.9539	-1.41497	1.47534e-06	UPF1_Nter_24h_R12h
ENSG00000262728.6	ARHGAP11A-DT	lncRNA	lncRNA	down 3:late	39.9539	-0.838804	0.00201818	UPF1_Nter_24h_R24h
ENSG00000262728.6	ARHGAP11A-DT	lncRNA	lncRNA	down 3:late	39.9539	-0.873829	0.00163275	UPF1_Nter_24h_R48h
ENSG00000262728.6	ARHGAP11A-DT	lncRNA	lncRNA	down 3:late	33.9169	-0.217315	0.260859	UPF1_FKBP_HCT_0h
ENSG00000262728.6	ARHGAP11A-DT	lncRNA	lncRNA	down 3:late	33.9169	-0.389078	0.189879	UPF1_FKBP_HCT_12h
ENSG00000262728.6	ARHGAP11A-DT	lncRNA	lncRNA	down 3:late	26.8466	-0.0701254	0.696822	UPF1_FKBP_HEK_0h
ENSG00000262728.6	ARHGAP11A-DT	lncRNA	lncRNA	down 3:late	26.8466	-0.690967	0.0517227	UPF1_FKBP_HEK_12h
ENSG00000232653.9	GOLGA8N	protein_coding	coding	up 2:delayed	122.164	0.0915525	0.386827	control_48h
ENSG00000232653.9	GOLGA8N	protein_coding	coding	up 2:delayed	122.164	0.110653	0.629894	UPF1_Nter_0h
ENSG00000232653.9	GOLGA8N	protein_coding	coding	up 2:delayed	122.164	0.403178	0.0998392	UPF1_Nter_2h
ENSG00000232653.9	GOLGA8N	protein_coding	coding	up 2:delayed	122.164	0.285017	0.273119	UPF1_Nter_4h
ENSG00000232653.9	GOLGA8N	protein_coding	coding	up 2:delayed	122.164	0.542736	0.0351418	UPF1_Nter_8h
ENSG00000232653.9	GOLGA8N	protein_coding	coding	up 2:delayed	122.164	0.66399	0.010247	UPF1_Nter_12h
ENSG00000232653.9	GOLGA8N	protein_coding	coding	up 2:delayed	122.164	1.02771	7.28056e-05	UPF1_Nter_24h
ENSG00000232653.9	GOLGA8N	protein_coding	coding	up 2:delayed	122.164	0.589909	0.0235022	UPF1_Nter_48h
ENSG00000232653.9	GOLGA8N	protein_coding	coding	up 2:delayed	179.652	0.867494	0.000360312	UPF1_Nter_24h_R0h
ENSG00000232653.9	GOLGA8N	protein_coding	coding	up 2:delayed	179.652	0.919303	0.000160585	UPF1_Nter_24h_R2h
ENSG00000232653.9	GOLGA8N	protein_coding	coding	up 2:delayed	179.652	0.539728	0.0280033	UPF1_Nter_24h_R4h
ENSG00000232653.9	GOLGA8N	protein_coding	coding	up 2:delayed	179.652	0.27433	0.259499	UPF1_Nter_24h_R8h
ENSG00000232653.9	GOLGA8N	protein_coding	coding	up 2:delayed	179.652	-0.013868	0.959232	UPF1_Nter_24h_R12h
ENSG00000232653.9	GOLGA8N	protein_coding	coding	up 2:delayed	179.652	-0.324008	0.135187	UPF1_Nter_24h_R24h
ENSG00000232653.9	GOLGA8N	protein_coding	coding	up 2:delayed	179.652	-0.665327	0.00555839	UPF1_Nter_24h_R48h
ENSG00000232653.9	GOLGA8N	protein_coding	coding	up 2:delayed	150.059	-0.323415	0.127046	UPF1_FKBP_HCT_0h
ENSG00000232653.9	GOLGA8N	protein_coding	coding	up 2:delayed	150.059	0.565781	0.0215582	UPF1_FKBP_HCT_12h
ENSG00000232653.9	GOLGA8N	protein_coding	coding	up 2:delayed	409.64	0.577521	3.5339e-06	UPF1_FKBP_HEK_0h
ENSG00000232653.9	GOLGA8N	protein_coding	coding	up 2:delayed	409.64	1.31132	5.99842e-29	UPF1_FKBP_HEK_12h
ENSG00000288864.1	ARHGAP11A-SCG5	protein_coding	coding	up 1:early	234.097	0.168377	0.155765	control_48h
ENSG00000288864.1	ARHGAP11A-SCG5	protein_coding	coding	up 1:early	234.097	0.417371	0.0806887	UPF1_Nter_0h
ENSG00000288864.1	ARHGAP11A-SCG5	protein_coding	coding	up 1:early	234.097	0.948552	0.00034791	UPF1_Nter_2h
ENSG00000288864.1	ARHGAP11A-SCG5	protein_coding	coding	up 1:early	234.097	1.70355	3.25617e-10	UPF1_Nter_4h
ENSG00000288864.1	ARHGAP11A-SCG5	protein_coding	coding	up 1:early	234.097	1.77916	5.03497e-11	UPF1_Nter_8h
ENSG00000288864.1	ARHGAP11A-SCG5	protein_coding	coding	up 1:early	234.097	1.75017	1.03771e-10	UPF1_Nter_12h
ENSG00000288864.1	ARHGAP11A-SCG5	protein_coding	coding	up 1:early	234.097	1.72689	1.92178e-10	UPF1_Nter_24h
ENSG00000288864.1	ARHGAP11A-SCG5	protein_coding	coding	up 1:early	234.097	2.23604	1.57026e-16	UPF1_Nter_48h
ENSG00000288864.1	ARHGAP11A-SCG5	protein_coding	coding	up 1:early	139.928	0.406627	0.207257	UPF1_Nter_24h_R0h
ENSG00000288864.1	ARHGAP11A-SCG5	protein_coding	coding	up 1:early	139.928	0.968254	0.00283259	UPF1_Nter_24h_R2h
ENSG00000288864.1	ARHGAP11A-SCG5	protein_coding	coding	up 1:early	139.928	0.3555	0.272834	UPF1_Nter_24h_R4h
ENSG00000288864.1	ARHGAP11A-SCG5	protein_coding	coding	up 1:early	139.928	0.280151	0.354345	UPF1_Nter_24h_R8h
ENSG00000288864.1	ARHGAP11A-SCG5	protein_coding	coding	up 1:early	139.928	0.367822	0.208338	UPF1_Nter_24h_R12h
ENSG00000288864.1	ARHGAP11A-SCG5	protein_coding	coding	up 1:early	139.928	0.264444	0.249621	UPF1_Nter_24h_R24h
ENSG00000288864.1	ARHGAP11A-SCG5	protein_coding	coding	up 1:early	139.928	0.162603	0.416132	UPF1_Nter_24h_R48h
ENSG00000288864.1	ARHGAP11A-SCG5	protein_coding	coding	up 1:early	265.581	-0.0611859	0.77269	UPF1_FKBP_HCT_0h
ENSG00000288864.1	ARHGAP11A-SCG5	protein_coding	coding	up 1:early	265.581	1.19753	2.85082e-09	UPF1_FKBP_HCT_12h
ENSG00000288864.1	ARHGAP11A-SCG5	protein_coding	coding	up 1:early	65.1857	0.202959	0.271625	UPF1_FKBP_HEK_0h
ENSG00000288864.1	ARHGAP11A-SCG5	protein_coding	coding	up 1:early	65.1857	3.3006	7.87431e-23	UPF1_FKBP_HEK_12h
ENSG00000166922.9	SCG5	protein_coding	coding	up 2:delayed	63.5838	-0.0945016	0.171017	control_48h
ENSG00000166922.9	SCG5	protein_coding	coding	up 2:delayed	63.5838	0.0346064	0.889213	UPF1_Nter_0h
ENSG00000166922.9	SCG5	protein_coding	coding	up 2:delayed	63.5838	0.289897	0.330051	UPF1_Nter_2h
ENSG00000166922.9	SCG5	protein_coding	coding	up 2:delayed	63.5838	1.48521	5.36387e-05	UPF1_Nter_4h
ENSG00000166922.9	SCG5	protein_coding	coding	up 2:delayed	63.5838	2.20583	3.40169e-09	UPF1_Nter_8h
ENSG00000166922.9	SCG5	protein_coding	coding	up 2:delayed	63.5838	2.40768	1.05385e-10	UPF1_Nter_12h
ENSG00000166922.9	SCG5	protein_coding	coding	up 2:delayed	63.5838	2.64229	1.61295e-12	UPF1_Nter_24h
ENSG00000166922.9	SCG5	protein_coding	coding	up 2:delayed	63.5838	2.9386	3.4948e-15	UPF1_Nter_48h
ENSG00000166922.9	SCG5	protein_coding	coding	up 2:delayed	47.0049	2.70243	5.5467e-09	UPF1_Nter_24h_R0h
ENSG00000166922.9	SCG5	protein_coding	coding	up 2:delayed	47.0049	2.42737	1.50162e-07	UPF1_Nter_24h_R2h
ENSG00000166922.9	SCG5	protein_coding	coding	up 2:delayed	47.0049	1.94181	2.19757e-05	UPF1_Nter_24h_R4h
ENSG00000166922.9	SCG5	protein_coding	coding	up 2:delayed	47.0049	2.26715	9.43265e-07	UPF1_Nter_24h_R8h
ENSG00000166922.9	SCG5	protein_coding	coding	up 2:delayed	47.0049	2.19761	2.15288e-06	UPF1_Nter_24h_R12h
ENSG00000166922.9	SCG5	protein_coding	coding	up 2:delayed	47.0049	0.423752	0.103761	UPF1_Nter_24h_R24h
ENSG00000166922.9	SCG5	protein_coding	coding	up 2:delayed	47.0049	-0.129207	0.437273	UPF1_Nter_24h_R48h
ENSG00000166922.9	SCG5	protein_coding	coding	up 2:delayed	49.44	0.337136	0.125215	UPF1_FKBP_HCT_0h
ENSG00000166922.9	SCG5	protein_coding	coding	up 2:delayed	49.44	2.63918	7.09172e-13	UPF1_FKBP_HCT_12h
ENSG00000166922.9	SCG5	protein_coding	coding	up 2:delayed	71.377	0.531175	0.0316949	UPF1_FKBP_HEK_0h
ENSG00000166922.9	SCG5	protein_coding	coding	up 2:delayed	71.377	2.23771	3.53243e-16	UPF1_FKBP_HEK_12h
ENSG00000248905.10	FMN1	protein_coding	coding	up 3:late	62.6747	0.047093	0.530975	control_48h
ENSG00000248905.10	FMN1	protein_coding	coding	up 3:late	62.6747	-0.0553397	0.821616	UPF1_Nter_0h
ENSG00000248905.10	FMN1	protein_coding	coding	up 3:late	62.6747	0.163495	0.579188	UPF1_Nter_2h
ENSG00000248905.10	FMN1	protein_coding	coding	up 3:late	62.6747	0.489348	0.143083	UPF1_Nter_4h
ENSG00000248905.10	FMN1	protein_coding	coding	up 3:late	62.6747	0.240346	0.498396	UPF1_Nter_8h
ENSG00000248905.10	FMN1	protein_coding	coding	up 3:late	62.6747	0.230052	0.53047	UPF1_Nter_12h
ENSG00000248905.10	FMN1	protein_coding	coding	up 3:late	62.6747	-0.208594	0.579675	UPF1_Nter_24h
ENSG00000248905.10	FMN1	protein_coding	coding	up 3:late	62.6747	1.74017	6.40222e-06	UPF1_Nter_48h
ENSG00000248905.10	FMN1	protein_coding	coding	up 3:late	76.649	0.144136	0.736934	UPF1_Nter_24h_R0h
ENSG00000248905.10	FMN1	protein_coding	coding	up 3:late	76.649	0.417099	0.322596	UPF1_Nter_24h_R2h
ENSG00000248905.10	FMN1	protein_coding	coding	up 3:late	76.649	0.366477	0.371879	UPF1_Nter_24h_R4h
ENSG00000248905.10	FMN1	protein_coding	coding	up 3:late	76.649	-0.18965	0.594186	UPF1_Nter_24h_R8h
ENSG00000248905.10	FMN1	protein_coding	coding	up 3:late	76.649	0.847897	0.0339032	UPF1_Nter_24h_R12h
ENSG00000248905.10	FMN1	protein_coding	coding	up 3:late	76.649	0.0342927	0.870918	UPF1_Nter_24h_R24h
ENSG00000248905.10	FMN1	protein_coding	coding	up 3:late	76.649	-0.0299273	0.860105	UPF1_Nter_24h_R48h
ENSG00000248905.10	FMN1	protein_coding	coding	up 3:late	57.9605	-0.976175	0.01989	UPF1_FKBP_HCT_0h
ENSG00000248905.10	FMN1	protein_coding	coding	up 3:late	57.9605	0.0968281	0.809765	UPF1_FKBP_HCT_12h
ENSG00000248905.10	FMN1	protein_coding	coding	up 3:late	108.537	0.815146	0.0128691	UPF1_FKBP_HEK_0h
ENSG00000248905.10	FMN1	protein_coding	coding	up 3:late	108.537	-0.196708	0.560609	UPF1_FKBP_HEK_12h
ENSG00000259408.2	ENSG00000259408	lncRNA	lncRNA	up 1:early	12.2982	0.00288855	NA	control_48h
ENSG00000259408.2	ENSG00000259408	lncRNA	lncRNA	up 1:early	12.2982	0.0949472	0.635101	UPF1_Nter_0h
ENSG00000259408.2	ENSG00000259408	lncRNA	lncRNA	up 1:early	12.2982	0.457225	0.169299	UPF1_Nter_2h
ENSG00000259408.2	ENSG00000259408	lncRNA	lncRNA	up 1:early	12.2982	1.23383	0.0125439	UPF1_Nter_4h
ENSG00000259408.2	ENSG00000259408	lncRNA	lncRNA	up 1:early	12.2982	1.91349	0.000399904	UPF1_Nter_8h
ENSG00000259408.2	ENSG00000259408	lncRNA	lncRNA	up 1:early	12.2982	1.46444	0.00532524	UPF1_Nter_12h
ENSG00000259408.2	ENSG00000259408	lncRNA	lncRNA	up 1:early	12.2982	1.11835	0.0297382	UPF1_Nter_24h
ENSG00000259408.2	ENSG00000259408	lncRNA	lncRNA	up 1:early	12.2982	2.34206	2.22762e-05	UPF1_Nter_48h
ENSG00000259408.2	ENSG00000259408	lncRNA	lncRNA	up 1:early	17.8954	-0.0730051	0.859404	UPF1_Nter_24h_R0h
ENSG00000259408.2	ENSG00000259408	lncRNA	lncRNA	up 1:early	17.8954	-0.156547	0.711276	UPF1_Nter_24h_R2h
ENSG00000259408.2	ENSG00000259408	lncRNA	lncRNA	up 1:early	17.8954	-0.00381289	0.988996	UPF1_Nter_24h_R4h
ENSG00000259408.2	ENSG00000259408	lncRNA	lncRNA	up 1:early	17.8954	0.414156	0.243284	UPF1_Nter_24h_R8h
ENSG00000259408.2	ENSG00000259408	lncRNA	lncRNA	up 1:early	17.8954	0.00976376	0.981004	UPF1_Nter_24h_R12h
ENSG00000259408.2	ENSG00000259408	lncRNA	lncRNA	up 1:early	17.8954	0.089885	0.665998	UPF1_Nter_24h_R24h
ENSG00000259408.2	ENSG00000259408	lncRNA	lncRNA	up 1:early	17.8954	0.0259428	0.89238	UPF1_Nter_24h_R48h
ENSG00000259408.2	ENSG00000259408	lncRNA	lncRNA	up 1:early	15.996	-0.304787	0.0628503	UPF1_FKBP_HCT_0h
ENSG00000259408.2	ENSG00000259408	lncRNA	lncRNA	up 1:early	15.996	1.19031	0.00875044	UPF1_FKBP_HCT_12h
ENSG00000259408.2	ENSG00000259408	lncRNA	lncRNA	up 1:early	30.5738	0.022866	0.901472	UPF1_FKBP_HEK_0h
ENSG00000259408.2	ENSG00000259408	lncRNA	lncRNA	up 1:early	30.5738	2.22414	3.33185e-09	UPF1_FKBP_HEK_12h
ENSG00000259287.2	ENSG00000259287	lncRNA	lncRNA	up 2:delayed	30.1437	0.00604549	0.929707	control_48h
ENSG00000259287.2	ENSG00000259287	lncRNA	lncRNA	up 2:delayed	30.1437	-0.101502	0.633742	UPF1_Nter_0h
ENSG00000259287.2	ENSG00000259287	lncRNA	lncRNA	up 2:delayed	30.1437	0.866406	0.0275248	UPF1_Nter_2h
ENSG00000259287.2	ENSG00000259287	lncRNA	lncRNA	up 2:delayed	30.1437	1.66079	0.000246358	UPF1_Nter_4h
ENSG00000259287.2	ENSG00000259287	lncRNA	lncRNA	up 2:delayed	30.1437	2.24498	1.19063e-06	UPF1_Nter_8h
ENSG00000259287.2	ENSG00000259287	lncRNA	lncRNA	up 2:delayed	30.1437	2.4127	1.92597e-07	UPF1_Nter_12h
ENSG00000259287.2	ENSG00000259287	lncRNA	lncRNA	up 2:delayed	30.1437	3.02632	7.42118e-11	UPF1_Nter_24h
ENSG00000259287.2	ENSG00000259287	lncRNA	lncRNA	up 2:delayed	30.1437	3.68689	1.69536e-15	UPF1_Nter_48h
ENSG00000259287.2	ENSG00000259287	lncRNA	lncRNA	up 2:delayed	34.169	2.52298	3.93476e-11	UPF1_Nter_24h_R0h
ENSG00000259287.2	ENSG00000259287	lncRNA	lncRNA	up 2:delayed	34.169	2.29952	2.10513e-09	UPF1_Nter_24h_R2h
ENSG00000259287.2	ENSG00000259287	lncRNA	lncRNA	up 2:delayed	34.169	2.72176	1.60811e-12	UPF1_Nter_24h_R4h
ENSG00000259287.2	ENSG00000259287	lncRNA	lncRNA	up 2:delayed	34.169	1.84698	1.39997e-06	UPF1_Nter_24h_R8h
ENSG00000259287.2	ENSG00000259287	lncRNA	lncRNA	up 2:delayed	34.169	1.72978	7.56468e-06	UPF1_Nter_24h_R12h
ENSG00000259287.2	ENSG00000259287	lncRNA	lncRNA	up 2:delayed	34.169	0.398835	0.119563	UPF1_Nter_24h_R24h
ENSG00000259287.2	ENSG00000259287	lncRNA	lncRNA	up 2:delayed	34.169	0.112782	0.534225	UPF1_Nter_24h_R48h
ENSG00000259287.2	ENSG00000259287	lncRNA	lncRNA	up 2:delayed	22.2769	-0.0797679	0.597039	UPF1_FKBP_HCT_0h
ENSG00000259287.2	ENSG00000259287	lncRNA	lncRNA	up 2:delayed	22.2769	2.08027	9.76983e-08	UPF1_FKBP_HCT_12h
ENSG00000259287.2	ENSG00000259287	lncRNA	lncRNA	up 2:delayed	24.7575	0.105305	0.485054	UPF1_FKBP_HEK_0h
ENSG00000259287.2	ENSG00000259287	lncRNA	lncRNA	up 2:delayed	24.7575	2.59434	1.18275e-08	UPF1_FKBP_HEK_12h
ENSG00000182405.6	PGBD4	protein_coding	coding	down 5:peak	149.582	-0.018118	0.895808	control_48h
ENSG00000182405.6	PGBD4	protein_coding	coding	down 5:peak	149.582	-0.397707	0.006071	UPF1_Nter_0h
ENSG00000182405.6	PGBD4	protein_coding	coding	down 5:peak	149.582	-0.531917	0.000200632	UPF1_Nter_2h
ENSG00000182405.6	PGBD4	protein_coding	coding	down 5:peak	149.582	-0.820541	1.59372e-08	UPF1_Nter_4h
ENSG00000182405.6	PGBD4	protein_coding	coding	down 5:peak	149.582	-0.933204	1.94982e-10	UPF1_Nter_8h
ENSG00000182405.6	PGBD4	protein_coding	coding	down 5:peak	149.582	-1.0408	2.33206e-12	UPF1_Nter_12h
ENSG00000182405.6	PGBD4	protein_coding	coding	down 5:peak	149.582	-0.756531	2.55677e-07	UPF1_Nter_24h
ENSG00000182405.6	PGBD4	protein_coding	coding	down 5:peak	149.582	-0.164136	0.257359	UPF1_Nter_48h
ENSG00000182405.6	PGBD4	protein_coding	coding	down 5:peak	171.076	-0.47124	0.00168994	UPF1_Nter_24h_R0h
ENSG00000182405.6	PGBD4	protein_coding	coding	down 5:peak	171.076	-0.371861	0.0144228	UPF1_Nter_24h_R2h
ENSG00000182405.6	PGBD4	protein_coding	coding	down 5:peak	171.076	-0.36046	0.0198317	UPF1_Nter_24h_R4h
ENSG00000182405.6	PGBD4	protein_coding	coding	down 5:peak	171.076	0.295439	0.0414986	UPF1_Nter_24h_R8h
ENSG00000182405.6	PGBD4	protein_coding	coding	down 5:peak	171.076	0.335571	0.0210935	UPF1_Nter_24h_R12h
ENSG00000182405.6	PGBD4	protein_coding	coding	down 5:peak	171.076	0.0312617	0.856396	UPF1_Nter_24h_R24h
ENSG00000182405.6	PGBD4	protein_coding	coding	down 5:peak	171.076	-0.119286	0.433976	UPF1_Nter_24h_R48h
ENSG00000182405.6	PGBD4	protein_coding	coding	down 5:peak	208.601	-0.153366	0.368896	UPF1_FKBP_HCT_0h
ENSG00000182405.6	PGBD4	protein_coding	coding	down 5:peak	208.601	-0.833687	3.11774e-07	UPF1_FKBP_HCT_12h
ENSG00000182405.6	PGBD4	protein_coding	coding	down 5:peak	818.872	0.175703	0.0885834	UPF1_FKBP_HEK_0h
ENSG00000182405.6	PGBD4	protein_coding	coding	down 5:peak	818.872	-0.256607	0.00896516	UPF1_FKBP_HEK_12h
ENSG00000175265.19	GOLGA8A	protein_coding	coding	up 1:early	1723.42	0.399012	0.00303575	control_48h
ENSG00000175265.19	GOLGA8A	protein_coding	coding	up 1:early	1723.42	0.39521	0.0030581	UPF1_Nter_0h
ENSG00000175265.19	GOLGA8A	protein_coding	coding	up 1:early	1723.42	0.85939	4.44547e-11	UPF1_Nter_2h
ENSG00000175265.19	GOLGA8A	protein_coding	coding	up 1:early	1723.42	1.24939	4.96092e-22	UPF1_Nter_4h
ENSG00000175265.19	GOLGA8A	protein_coding	coding	up 1:early	1723.42	1.48798	9.41189e-31	UPF1_Nter_8h
ENSG00000175265.19	GOLGA8A	protein_coding	coding	up 1:early	1723.42	1.50697	1.57578e-31	UPF1_Nter_12h
ENSG00000175265.19	GOLGA8A	protein_coding	coding	up 1:early	1723.42	1.52193	4.50064e-32	UPF1_Nter_24h
ENSG00000175265.19	GOLGA8A	protein_coding	coding	up 1:early	1723.42	1.92112	1.99449e-50	UPF1_Nter_48h
ENSG00000175265.19	GOLGA8A	protein_coding	coding	up 1:early	2017.4	0.579256	0.0155928	UPF1_Nter_24h_R0h
ENSG00000175265.19	GOLGA8A	protein_coding	coding	up 1:early	2017.4	0.756186	0.00154153	UPF1_Nter_24h_R2h
ENSG00000175265.19	GOLGA8A	protein_coding	coding	up 1:early	2017.4	0.367843	0.121272	UPF1_Nter_24h_R4h
ENSG00000175265.19	GOLGA8A	protein_coding	coding	up 1:early	2017.4	0.336571	0.148973	UPF1_Nter_24h_R8h
ENSG00000175265.19	GOLGA8A	protein_coding	coding	up 1:early	2017.4	0.243767	0.294247	UPF1_Nter_24h_R12h
ENSG00000175265.19	GOLGA8A	protein_coding	coding	up 1:early	2017.4	0.229911	0.265807	UPF1_Nter_24h_R24h
ENSG00000175265.19	GOLGA8A	protein_coding	coding	up 1:early	2017.4	-0.13841	0.485376	UPF1_Nter_24h_R48h
ENSG00000175265.19	GOLGA8A	protein_coding	coding	up 1:early	2498.48	-0.639172	0.00025535	UPF1_FKBP_HCT_0h
ENSG00000175265.19	GOLGA8A	protein_coding	coding	up 1:early	2498.48	0.621564	0.000206642	UPF1_FKBP_HCT_12h
ENSG00000175265.19	GOLGA8A	protein_coding	coding	up 1:early	7098.72	-0.0513879	0.633175	UPF1_FKBP_HEK_0h
ENSG00000175265.19	GOLGA8A	protein_coding	coding	up 1:early	7098.72	0.696368	1.26671e-18	UPF1_FKBP_HEK_12h
ENSG00000279092.1	ENSG00000279092	TEC	other	up 3:late	52.5067	-0.11145	0.302158	control_48h
ENSG00000279092.1	ENSG00000279092	TEC	other	up 3:late	52.5067	0.216037	0.316681	UPF1_Nter_0h
ENSG00000279092.1	ENSG00000279092	TEC	other	up 3:late	52.5067	-0.125413	0.599402	UPF1_Nter_2h
ENSG00000279092.1	ENSG00000279092	TEC	other	up 3:late	52.5067	-0.279488	0.245883	UPF1_Nter_4h
ENSG00000279092.1	ENSG00000279092	TEC	other	up 3:late	52.5067	-0.82859	0.00131102	UPF1_Nter_8h
ENSG00000279092.1	ENSG00000279092	TEC	other	up 3:late	52.5067	-0.567997	0.0252648	UPF1_Nter_12h
ENSG00000279092.1	ENSG00000279092	TEC	other	up 3:late	52.5067	0.218873	0.376677	UPF1_Nter_24h
ENSG00000279092.1	ENSG00000279092	TEC	other	up 3:late	52.5067	1.3595	1.51384e-09	UPF1_Nter_48h
ENSG00000279092.1	ENSG00000279092	TEC	other	up 3:late	123.766	-0.0926747	0.672134	UPF1_Nter_24h_R0h
ENSG00000279092.1	ENSG00000279092	TEC	other	up 3:late	123.766	0.163945	0.440398	UPF1_Nter_24h_R2h
ENSG00000279092.1	ENSG00000279092	TEC	other	up 3:late	123.766	0.726744	0.000216126	UPF1_Nter_24h_R4h
ENSG00000279092.1	ENSG00000279092	TEC	other	up 3:late	123.766	1.55365	1.33729e-16	UPF1_Nter_24h_R8h
ENSG00000279092.1	ENSG00000279092	TEC	other	up 3:late	123.766	1.4891	4.2103e-15	UPF1_Nter_24h_R12h
ENSG00000279092.1	ENSG00000279092	TEC	other	up 3:late	123.766	0.485509	0.0104049	UPF1_Nter_24h_R24h
ENSG00000279092.1	ENSG00000279092	TEC	other	up 3:late	123.766	0.620704	0.00123875	UPF1_Nter_24h_R48h
ENSG00000279092.1	ENSG00000279092	TEC	other	up 3:late	47.5595	-0.0782955	0.688083	UPF1_FKBP_HCT_0h
ENSG00000279092.1	ENSG00000279092	TEC	other	up 3:late	47.5595	-0.23255	0.436453	UPF1_FKBP_HCT_12h
ENSG00000279092.1	ENSG00000279092	TEC	other	up 3:late	98.5815	-0.184899	0.29932	UPF1_FKBP_HEK_0h
ENSG00000279092.1	ENSG00000279092	TEC	other	up 3:late	98.5815	-0.439893	0.0292717	UPF1_FKBP_HEK_12h
ENSG00000215252.12	GOLGA8B	protein_coding	coding	up 1:early	2734.56	0.51939	0.000523188	control_48h
ENSG00000215252.12	GOLGA8B	protein_coding	coding	up 1:early	2734.56	0.505604	0.000523459	UPF1_Nter_0h
ENSG00000215252.12	GOLGA8B	protein_coding	coding	up 1:early	2734.56	1.10971	9.38157e-15	UPF1_Nter_2h
ENSG00000215252.12	GOLGA8B	protein_coding	coding	up 1:early	2734.56	1.69018	1.45945e-32	UPF1_Nter_4h
ENSG00000215252.12	GOLGA8B	protein_coding	coding	up 1:early	2734.56	2.12679	1.04206e-50	UPF1_Nter_8h
ENSG00000215252.12	GOLGA8B	protein_coding	coding	up 1:early	2734.56	2.07039	2.7551e-48	UPF1_Nter_12h
ENSG00000215252.12	GOLGA8B	protein_coding	coding	up 1:early	2734.56	2.16948	6.34637e-53	UPF1_Nter_24h
ENSG00000215252.12	GOLGA8B	protein_coding	coding	up 1:early	2734.56	2.48933	3.0193e-69	UPF1_Nter_48h
ENSG00000215252.12	GOLGA8B	protein_coding	coding	up 1:early	3192.75	1.13249	2.33848e-10	UPF1_Nter_24h_R0h
ENSG00000215252.12	GOLGA8B	protein_coding	coding	up 1:early	3192.75	1.24816	2.89315e-12	UPF1_Nter_24h_R2h
ENSG00000215252.12	GOLGA8B	protein_coding	coding	up 1:early	3192.75	0.767383	1.81586e-05	UPF1_Nter_24h_R4h
ENSG00000215252.12	GOLGA8B	protein_coding	coding	up 1:early	3192.75	0.249952	0.173238	UPF1_Nter_24h_R8h
ENSG00000215252.12	GOLGA8B	protein_coding	coding	up 1:early	3192.75	0.14344	0.447333	UPF1_Nter_24h_R12h
ENSG00000215252.12	GOLGA8B	protein_coding	coding	up 1:early	3192.75	0.0274075	0.888887	UPF1_Nter_24h_R24h
ENSG00000215252.12	GOLGA8B	protein_coding	coding	up 1:early	3192.75	-0.40233	0.0186307	UPF1_Nter_24h_R48h
ENSG00000215252.12	GOLGA8B	protein_coding	coding	up 1:early	3751.78	-0.419261	0.0292767	UPF1_FKBP_HCT_0h
ENSG00000215252.12	GOLGA8B	protein_coding	coding	up 1:early	3751.78	1.13361	4.60933e-09	UPF1_FKBP_HCT_12h
ENSG00000215252.12	GOLGA8B	protein_coding	coding	up 1:early	4311.12	0.0598125	0.595697	UPF1_FKBP_HEK_0h
ENSG00000215252.12	GOLGA8B	protein_coding	coding	up 1:early	4311.12	1.19778	8.14895e-48	UPF1_FKBP_HEK_12h
ENSG00000021776.11	AQR	protein_coding	coding	up 2:delayed	5693.44	0.164652	0.0263757	control_48h
ENSG00000021776.11	AQR	protein_coding	coding	up 2:delayed	5693.44	0.178574	0.0153417	UPF1_Nter_0h
ENSG00000021776.11	AQR	protein_coding	coding	up 2:delayed	5693.44	0.430604	3.05361e-10	UPF1_Nter_2h
ENSG00000021776.11	AQR	protein_coding	coding	up 2:delayed	5693.44	0.851156	7.24943e-37	UPF1_Nter_4h
ENSG00000021776.11	AQR	protein_coding	coding	up 2:delayed	5693.44	1.17478	1.38589e-69	UPF1_Nter_8h
ENSG00000021776.11	AQR	protein_coding	coding	up 2:delayed	5693.44	1.10976	4.28923e-62	UPF1_Nter_12h
ENSG00000021776.11	AQR	protein_coding	coding	up 2:delayed	5693.44	1.56242	4.36975e-122	UPF1_Nter_24h
ENSG00000021776.11	AQR	protein_coding	coding	up 2:delayed	5693.44	1.6796	9.99672e-142	UPF1_Nter_48h
ENSG00000021776.11	AQR	protein_coding	coding	up 2:delayed	6213.5	1.19839	2.62707e-63	UPF1_Nter_24h_R0h
ENSG00000021776.11	AQR	protein_coding	coding	up 2:delayed	6213.5	1.15086	2.51224e-58	UPF1_Nter_24h_R2h
ENSG00000021776.11	AQR	protein_coding	coding	up 2:delayed	6213.5	0.754427	1.14529e-25	UPF1_Nter_24h_R4h
ENSG00000021776.11	AQR	protein_coding	coding	up 2:delayed	6213.5	0.132989	0.0848072	UPF1_Nter_24h_R8h
ENSG00000021776.11	AQR	protein_coding	coding	up 2:delayed	6213.5	-0.285076	0.000139942	UPF1_Nter_24h_R12h
ENSG00000021776.11	AQR	protein_coding	coding	up 2:delayed	6213.5	0.111346	0.173936	UPF1_Nter_24h_R24h
ENSG00000021776.11	AQR	protein_coding	coding	up 2:delayed	6213.5	0.210359	0.00547974	UPF1_Nter_24h_R48h
ENSG00000021776.11	AQR	protein_coding	coding	up 2:delayed	7547.63	-0.170605	0.0590694	UPF1_FKBP_HCT_0h
ENSG00000021776.11	AQR	protein_coding	coding	up 2:delayed	7547.63	1.25951	2.58918e-62	UPF1_FKBP_HCT_12h
ENSG00000021776.11	AQR	protein_coding	coding	up 2:delayed	8179.34	0.0435121	0.490022	UPF1_FKBP_HEK_0h
ENSG00000021776.11	AQR	protein_coding	coding	up 2:delayed	8179.34	0.87999	3.06462e-79	UPF1_FKBP_HEK_12h
ENSG00000171262.11	FAM98B	protein_coding	coding	down 2:delayed	3822.55	0.170711	0.0775945	control_48h
ENSG00000171262.11	FAM98B	protein_coding	coding	down 2:delayed	3822.55	0.248624	0.0173064	UPF1_Nter_0h
ENSG00000171262.11	FAM98B	protein_coding	coding	down 2:delayed	3822.55	-0.032616	0.777	UPF1_Nter_2h
ENSG00000171262.11	FAM98B	protein_coding	coding	down 2:delayed	3822.55	-0.163706	0.119267	UPF1_Nter_4h
ENSG00000171262.11	FAM98B	protein_coding	coding	down 2:delayed	3822.55	-0.696531	1.93436e-12	UPF1_Nter_8h
ENSG00000171262.11	FAM98B	protein_coding	coding	down 2:delayed	3822.55	-1.09058	1.91603e-28	UPF1_Nter_12h
ENSG00000171262.11	FAM98B	protein_coding	coding	down 2:delayed	3822.55	-1.01154	1.41422e-24	UPF1_Nter_24h
ENSG00000171262.11	FAM98B	protein_coding	coding	down 2:delayed	3822.55	-0.617418	4.03838e-10	UPF1_Nter_48h
ENSG00000171262.11	FAM98B	protein_coding	coding	down 2:delayed	5448.37	-1.65209	8.56573e-112	UPF1_Nter_24h_R0h
ENSG00000171262.11	FAM98B	protein_coding	coding	down 2:delayed	5448.37	-1.34841	3.11469e-75	UPF1_Nter_24h_R2h
ENSG00000171262.11	FAM98B	protein_coding	coding	down 2:delayed	5448.37	-1.08627	1.91415e-49	UPF1_Nter_24h_R4h
ENSG00000171262.11	FAM98B	protein_coding	coding	down 2:delayed	5448.37	-0.519295	1.29384e-12	UPF1_Nter_24h_R8h
ENSG00000171262.11	FAM98B	protein_coding	coding	down 2:delayed	5448.37	-0.402958	4.69157e-08	UPF1_Nter_24h_R12h
ENSG00000171262.11	FAM98B	protein_coding	coding	down 2:delayed	5448.37	0.00325919	0.988991	UPF1_Nter_24h_R24h
ENSG00000171262.11	FAM98B	protein_coding	coding	down 2:delayed	5448.37	-0.096516	0.224498	UPF1_Nter_24h_R48h
ENSG00000171262.11	FAM98B	protein_coding	coding	down 2:delayed	7003.72	0.113447	0.491581	UPF1_FKBP_HCT_0h
ENSG00000171262.11	FAM98B	protein_coding	coding	down 2:delayed	7003.72	-0.610736	7.78407e-06	UPF1_FKBP_HCT_12h
ENSG00000171262.11	FAM98B	protein_coding	coding	down 2:delayed	5256.51	-0.0531552	0.569436	UPF1_FKBP_HEK_0h
ENSG00000171262.11	FAM98B	protein_coding	coding	down 2:delayed	5256.51	-0.860658	1.60911e-34	UPF1_FKBP_HEK_12h
ENSG00000172575.14	RASGRP1	protein_coding	coding	down 5:peak	226.398	0.211283	0.0782605	control_48h
ENSG00000172575.14	RASGRP1	protein_coding	coding	down 5:peak	226.398	-0.136712	0.338658	UPF1_Nter_0h
ENSG00000172575.14	RASGRP1	protein_coding	coding	down 5:peak	226.398	-0.157049	0.256503	UPF1_Nter_2h
ENSG00000172575.14	RASGRP1	protein_coding	coding	down 5:peak	226.398	-0.55316	3.16198e-05	UPF1_Nter_4h
ENSG00000172575.14	RASGRP1	protein_coding	coding	down 5:peak	226.398	-1.27167	3.49336e-20	UPF1_Nter_8h
ENSG00000172575.14	RASGRP1	protein_coding	coding	down 5:peak	226.398	-1.31991	4.01028e-21	UPF1_Nter_12h
ENSG00000172575.14	RASGRP1	protein_coding	coding	down 5:peak	226.398	-1.27088	1.58806e-19	UPF1_Nter_24h
ENSG00000172575.14	RASGRP1	protein_coding	coding	down 5:peak	226.398	-0.1911	0.156931	UPF1_Nter_48h
ENSG00000172575.14	RASGRP1	protein_coding	coding	down 5:peak	171.214	-1.48667	6.45932e-24	UPF1_Nter_24h_R0h
ENSG00000172575.14	RASGRP1	protein_coding	coding	down 5:peak	171.214	-2.05647	1.88786e-36	UPF1_Nter_24h_R2h
ENSG00000172575.14	RASGRP1	protein_coding	coding	down 5:peak	171.214	-2.34183	7.13318e-41	UPF1_Nter_24h_R4h
ENSG00000172575.14	RASGRP1	protein_coding	coding	down 5:peak	171.214	-0.589498	1.91803e-05	UPF1_Nter_24h_R8h
ENSG00000172575.14	RASGRP1	protein_coding	coding	down 5:peak	171.214	-0.341254	0.0151242	UPF1_Nter_24h_R12h
ENSG00000172575.14	RASGRP1	protein_coding	coding	down 5:peak	171.214	0.0732177	0.634401	UPF1_Nter_24h_R24h
ENSG00000172575.14	RASGRP1	protein_coding	coding	down 5:peak	171.214	-0.284734	0.038855	UPF1_Nter_24h_R48h
ENSG00000172575.14	RASGRP1	protein_coding	coding	down 5:peak	220.09	0.355149	0.0353731	UPF1_FKBP_HCT_0h
ENSG00000172575.14	RASGRP1	protein_coding	coding	down 5:peak	220.09	-0.12817	0.486861	UPF1_FKBP_HCT_12h
ENSG00000172575.14	RASGRP1	protein_coding	coding	down 5:peak	840.475	0.246854	0.00649571	UPF1_FKBP_HEK_0h
ENSG00000172575.14	RASGRP1	protein_coding	coding	down 5:peak	840.475	0.0821531	0.381871	UPF1_FKBP_HEK_12h
ENSG00000137801.11	THBS1	protein_coding	coding	up 1:early	1823.79	0.211729	0.106853	control_48h
ENSG00000137801.11	THBS1	protein_coding	coding	up 1:early	1823.79	2.51036	2.03979e-57	UPF1_Nter_0h
ENSG00000137801.11	THBS1	protein_coding	coding	up 1:early	1823.79	2.7153	1.64342e-67	UPF1_Nter_2h
ENSG00000137801.11	THBS1	protein_coding	coding	up 1:early	1823.79	2.46697	4.03357e-56	UPF1_Nter_4h
ENSG00000137801.11	THBS1	protein_coding	coding	up 1:early	1823.79	1.81783	3.24865e-31	UPF1_Nter_8h
ENSG00000137801.11	THBS1	protein_coding	coding	up 1:early	1823.79	2.11275	9.63574e-42	UPF1_Nter_12h
ENSG00000137801.11	THBS1	protein_coding	coding	up 1:early	1823.79	2.55188	3.90846e-60	UPF1_Nter_24h
ENSG00000137801.11	THBS1	protein_coding	coding	up 1:early	1823.79	3.65818	1.20215e-122	UPF1_Nter_48h
ENSG00000137801.11	THBS1	protein_coding	coding	up 1:early	10299.6	-0.665286	1.90072e-11	UPF1_Nter_24h_R0h
ENSG00000137801.11	THBS1	protein_coding	coding	up 1:early	10299.6	2.21621	1.15202e-114	UPF1_Nter_24h_R2h
ENSG00000137801.11	THBS1	protein_coding	coding	up 1:early	10299.6	2.18791	1.3257e-111	UPF1_Nter_24h_R4h
ENSG00000137801.11	THBS1	protein_coding	coding	up 1:early	10299.6	1.5848	4.45737e-59	UPF1_Nter_24h_R8h
ENSG00000137801.11	THBS1	protein_coding	coding	up 1:early	10299.6	1.26369	5.76968e-38	UPF1_Nter_24h_R12h
ENSG00000137801.11	THBS1	protein_coding	coding	up 1:early	10299.6	1.03204	2.04133e-25	UPF1_Nter_24h_R24h
ENSG00000137801.11	THBS1	protein_coding	coding	up 1:early	10299.6	0.934678	6.38883e-21	UPF1_Nter_24h_R48h
ENSG00000137801.11	THBS1	protein_coding	coding	up 1:early	1345.44	0.314828	0.0362425	UPF1_FKBP_HCT_0h
ENSG00000137801.11	THBS1	protein_coding	coding	up 1:early	1345.44	0.634606	1.00475e-05	UPF1_FKBP_HCT_12h
ENSG00000137801.11	THBS1	protein_coding	coding	up 1:early	133.593	2.03931	3.21649e-08	UPF1_FKBP_HEK_0h
ENSG00000137801.11	THBS1	protein_coding	coding	up 1:early	133.593	1.73112	8.88748e-07	UPF1_FKBP_HEK_12h
ENSG00000150667.8	FSIP1	protein_coding	coding	up 4:inverse	45.2095	0.83879	0.00481309	control_48h
ENSG00000150667.8	FSIP1	protein_coding	coding	up 4:inverse	45.2095	0.79918	0.00448563	UPF1_Nter_0h
ENSG00000150667.8	FSIP1	protein_coding	coding	up 4:inverse	45.2095	1.44201	7.19644e-07	UPF1_Nter_2h
ENSG00000150667.8	FSIP1	protein_coding	coding	up 4:inverse	45.2095	1.90564	5.74364e-11	UPF1_Nter_4h
ENSG00000150667.8	FSIP1	protein_coding	coding	up 4:inverse	45.2095	2.00306	5.70887e-12	UPF1_Nter_8h
ENSG00000150667.8	FSIP1	protein_coding	coding	up 4:inverse	45.2095	1.37895	2.73834e-06	UPF1_Nter_12h
ENSG00000150667.8	FSIP1	protein_coding	coding	up 4:inverse	45.2095	0.501111	0.110861	UPF1_Nter_24h
ENSG00000150667.8	FSIP1	protein_coding	coding	up 4:inverse	45.2095	-0.705669	0.0539861	UPF1_Nter_48h
ENSG00000150667.8	FSIP1	protein_coding	coding	up 4:inverse	29.7454	-0.3641	0.307819	UPF1_Nter_24h_R0h
ENSG00000150667.8	FSIP1	protein_coding	coding	up 4:inverse	29.7454	-1.00228	0.0101328	UPF1_Nter_24h_R2h
ENSG00000150667.8	FSIP1	protein_coding	coding	up 4:inverse	29.7454	-2.41222	5.20133e-08	UPF1_Nter_24h_R4h
ENSG00000150667.8	FSIP1	protein_coding	coding	up 4:inverse	29.7454	-2.09589	1.12418e-06	UPF1_Nter_24h_R8h
ENSG00000150667.8	FSIP1	protein_coding	coding	up 4:inverse	29.7454	-2.85583	7.92066e-10	UPF1_Nter_24h_R12h
ENSG00000150667.8	FSIP1	protein_coding	coding	up 4:inverse	29.7454	-0.172757	0.428826	UPF1_Nter_24h_R24h
ENSG00000150667.8	FSIP1	protein_coding	coding	up 4:inverse	29.7454	-0.0481978	0.807195	UPF1_Nter_24h_R48h
ENSG00000150667.8	FSIP1	protein_coding	coding	up 4:inverse	103.331	-0.0789709	0.700808	UPF1_FKBP_HCT_0h
ENSG00000150667.8	FSIP1	protein_coding	coding	up 4:inverse	103.331	0.372738	0.127107	UPF1_FKBP_HCT_12h
ENSG00000150667.8	FSIP1	protein_coding	coding	up 4:inverse	86.6853	-0.170669	0.349325	UPF1_FKBP_HEK_0h
ENSG00000150667.8	FSIP1	protein_coding	coding	up 4:inverse	86.6853	-0.141246	0.525549	UPF1_FKBP_HEK_12h
ENSG00000140319.11	SRP14	protein_coding	coding	down 2:delayed	12721.6	-0.121465	0.0913546	control_48h
ENSG00000140319.11	SRP14	protein_coding	coding	down 2:delayed	12721.6	-0.125856	0.0756302	UPF1_Nter_0h
ENSG00000140319.11	SRP14	protein_coding	coding	down 2:delayed	12721.6	-0.424656	1.11558e-10	UPF1_Nter_2h
ENSG00000140319.11	SRP14	protein_coding	coding	down 2:delayed	12721.6	-0.679745	2.09795e-25	UPF1_Nter_4h
ENSG00000140319.11	SRP14	protein_coding	coding	down 2:delayed	12721.6	-0.78765	9.27312e-34	UPF1_Nter_8h
ENSG00000140319.11	SRP14	protein_coding	coding	down 2:delayed	12721.6	-1.04456	5.80002e-58	UPF1_Nter_12h
ENSG00000140319.11	SRP14	protein_coding	coding	down 2:delayed	12721.6	-1.24787	9.88283e-82	UPF1_Nter_24h
ENSG00000140319.11	SRP14	protein_coding	coding	down 2:delayed	12721.6	-1.14596	1.69022e-69	UPF1_Nter_48h
ENSG00000140319.11	SRP14	protein_coding	coding	down 2:delayed	11101.2	-1.03967	7.37295e-42	UPF1_Nter_24h_R0h
ENSG00000140319.11	SRP14	protein_coding	coding	down 2:delayed	11101.2	-1.13287	2.86457e-49	UPF1_Nter_24h_R2h
ENSG00000140319.11	SRP14	protein_coding	coding	down 2:delayed	11101.2	-0.723186	6.13889e-21	UPF1_Nter_24h_R4h
ENSG00000140319.11	SRP14	protein_coding	coding	down 2:delayed	11101.2	-0.638865	1.29313e-16	UPF1_Nter_24h_R8h
ENSG00000140319.11	SRP14	protein_coding	coding	down 2:delayed	11101.2	-0.493661	2.18828e-10	UPF1_Nter_24h_R12h
ENSG00000140319.11	SRP14	protein_coding	coding	down 2:delayed	11101.2	-0.304639	0.00013689	UPF1_Nter_24h_R24h
ENSG00000140319.11	SRP14	protein_coding	coding	down 2:delayed	11101.2	0.128335	0.128982	UPF1_Nter_24h_R48h
ENSG00000140319.11	SRP14	protein_coding	coding	down 2:delayed	17039.9	0.146785	0.117068	UPF1_FKBP_HCT_0h
ENSG00000140319.11	SRP14	protein_coding	coding	down 2:delayed	17039.9	-0.512153	5.52751e-11	UPF1_FKBP_HCT_12h
ENSG00000140319.11	SRP14	protein_coding	coding	down 2:delayed	16256	0.030477	0.749812	UPF1_FKBP_HEK_0h
ENSG00000140319.11	SRP14	protein_coding	coding	down 2:delayed	16256	-0.32152	6.37193e-06	UPF1_FKBP_HEK_12h
ENSG00000176753.5	PAK6-AS1	lncRNA	lncRNA	down 3:late	30.4826	0.0281101	0.76105	control_48h
ENSG00000176753.5	PAK6-AS1	lncRNA	lncRNA	down 3:late	30.4826	-0.286959	0.241992	UPF1_Nter_0h
ENSG00000176753.5	PAK6-AS1	lncRNA	lncRNA	down 3:late	30.4826	-0.106292	0.709999	UPF1_Nter_2h
ENSG00000176753.5	PAK6-AS1	lncRNA	lncRNA	down 3:late	30.4826	-0.122531	0.692951	UPF1_Nter_4h
ENSG00000176753.5	PAK6-AS1	lncRNA	lncRNA	down 3:late	30.4826	-0.0593046	0.856138	UPF1_Nter_8h
ENSG00000176753.5	PAK6-AS1	lncRNA	lncRNA	down 3:late	30.4826	-0.400669	0.228905	UPF1_Nter_12h
ENSG00000176753.5	PAK6-AS1	lncRNA	lncRNA	down 3:late	30.4826	-1.06944	0.00260855	UPF1_Nter_24h
ENSG00000176753.5	PAK6-AS1	lncRNA	lncRNA	down 3:late	30.4826	-1.6705	1.15108e-05	UPF1_Nter_48h
ENSG00000176753.5	PAK6-AS1	lncRNA	lncRNA	down 3:late	20.2878	-0.659147	0.0605175	UPF1_Nter_24h_R0h
ENSG00000176753.5	PAK6-AS1	lncRNA	lncRNA	down 3:late	20.2878	-1.04652	0.00515026	UPF1_Nter_24h_R2h
ENSG00000176753.5	PAK6-AS1	lncRNA	lncRNA	down 3:late	20.2878	-1.64211	0.000103635	UPF1_Nter_24h_R4h
ENSG00000176753.5	PAK6-AS1	lncRNA	lncRNA	down 3:late	20.2878	-0.732627	0.0317806	UPF1_Nter_24h_R8h
ENSG00000176753.5	PAK6-AS1	lncRNA	lncRNA	down 3:late	20.2878	-1.06127	0.00373473	UPF1_Nter_24h_R12h
ENSG00000176753.5	PAK6-AS1	lncRNA	lncRNA	down 3:late	20.2878	-1.44671	0.000303428	UPF1_Nter_24h_R24h
ENSG00000176753.5	PAK6-AS1	lncRNA	lncRNA	down 3:late	20.2878	-0.682121	0.0255217	UPF1_Nter_24h_R48h
ENSG00000176753.5	PAK6-AS1	lncRNA	lncRNA	down 3:late	40.4465	-0.292695	0.161772	UPF1_FKBP_HCT_0h
ENSG00000176753.5	PAK6-AS1	lncRNA	lncRNA	down 3:late	40.4465	-0.754189	0.0154619	UPF1_FKBP_HCT_12h
ENSG00000137841.12	PLCB2	protein_coding	coding	down 5:peak	94.9415	0.0032794	0.983078	control_48h
ENSG00000137841.12	PLCB2	protein_coding	coding	down 5:peak	94.9415	-0.272507	0.225906	UPF1_Nter_0h
ENSG00000137841.12	PLCB2	protein_coding	coding	down 5:peak	94.9415	-0.0569838	0.8214	UPF1_Nter_2h
ENSG00000137841.12	PLCB2	protein_coding	coding	down 5:peak	94.9415	-0.297749	0.244237	UPF1_Nter_4h
ENSG00000137841.12	PLCB2	protein_coding	coding	down 5:peak	94.9415	-0.78874	0.00278866	UPF1_Nter_8h
ENSG00000137841.12	PLCB2	protein_coding	coding	down 5:peak	94.9415	-1.44373	1.66463e-07	UPF1_Nter_12h
ENSG00000137841.12	PLCB2	protein_coding	coding	down 5:peak	94.9415	-1.03136	0.000137282	UPF1_Nter_24h
ENSG00000137841.12	PLCB2	protein_coding	coding	down 5:peak	94.9415	-0.559063	0.0366882	UPF1_Nter_48h
ENSG00000137841.12	PLCB2	protein_coding	coding	down 5:peak	99.9164	-0.168639	0.484668	UPF1_Nter_24h_R0h
ENSG00000137841.12	PLCB2	protein_coding	coding	down 5:peak	99.9164	-0.164258	0.496305	UPF1_Nter_24h_R2h
ENSG00000137841.12	PLCB2	protein_coding	coding	down 5:peak	99.9164	0.120846	0.620337	UPF1_Nter_24h_R4h
ENSG00000137841.12	PLCB2	protein_coding	coding	down 5:peak	99.9164	0.238849	0.290144	UPF1_Nter_24h_R8h
ENSG00000137841.12	PLCB2	protein_coding	coding	down 5:peak	99.9164	0.253992	0.256332	UPF1_Nter_24h_R12h
ENSG00000137841.12	PLCB2	protein_coding	coding	down 5:peak	99.9164	0.484827	0.0200583	UPF1_Nter_24h_R24h
ENSG00000137841.12	PLCB2	protein_coding	coding	down 5:peak	99.9164	0.101554	0.606593	UPF1_Nter_24h_R48h
ENSG00000137841.12	PLCB2	protein_coding	coding	down 5:peak	132.427	0.147764	0.405668	UPF1_FKBP_HCT_0h
ENSG00000137841.12	PLCB2	protein_coding	coding	down 5:peak	132.427	-0.249998	0.170615	UPF1_FKBP_HCT_12h
ENSG00000137841.12	PLCB2	protein_coding	coding	down 5:peak	52.5979	0.276685	0.155971	UPF1_FKBP_HEK_0h
ENSG00000137841.12	PLCB2	protein_coding	coding	down 5:peak	52.5979	0.111683	0.753741	UPF1_FKBP_HEK_12h
ENSG00000230778.2	ANKRD63	protein_coding	coding	down 2:delayed	40.9235	0.0210179	0.84004	control_48h
ENSG00000230778.2	ANKRD63	protein_coding	coding	down 2:delayed	40.9235	0.0739197	0.76457	UPF1_Nter_0h
ENSG00000230778.2	ANKRD63	protein_coding	coding	down 2:delayed	40.9235	0.0887954	0.754969	UPF1_Nter_2h
ENSG00000230778.2	ANKRD63	protein_coding	coding	down 2:delayed	40.9235	-0.616011	0.035019	UPF1_Nter_4h
ENSG00000230778.2	ANKRD63	protein_coding	coding	down 2:delayed	40.9235	-1.40521	1.66449e-05	UPF1_Nter_8h
ENSG00000230778.2	ANKRD63	protein_coding	coding	down 2:delayed	40.9235	-1.99	1.7526e-08	UPF1_Nter_12h
ENSG00000230778.2	ANKRD63	protein_coding	coding	down 2:delayed	40.9235	-1.77425	3.31583e-07	UPF1_Nter_24h
ENSG00000230778.2	ANKRD63	protein_coding	coding	down 2:delayed	40.9235	-1.53674	4.38113e-06	UPF1_Nter_48h
ENSG00000230778.2	ANKRD63	protein_coding	coding	down 2:delayed	58.804	-2.62019	8.02581e-19	UPF1_Nter_24h_R0h
ENSG00000230778.2	ANKRD63	protein_coding	coding	down 2:delayed	58.804	-2.45024	1.14178e-16	UPF1_Nter_24h_R2h
ENSG00000230778.2	ANKRD63	protein_coding	coding	down 2:delayed	58.804	-2.01116	1.90557e-12	UPF1_Nter_24h_R4h
ENSG00000230778.2	ANKRD63	protein_coding	coding	down 2:delayed	58.804	-0.0935981	0.694197	UPF1_Nter_24h_R8h
ENSG00000230778.2	ANKRD63	protein_coding	coding	down 2:delayed	58.804	0.419667	0.0524517	UPF1_Nter_24h_R12h
ENSG00000230778.2	ANKRD63	protein_coding	coding	down 2:delayed	58.804	-0.0946061	0.646453	UPF1_Nter_24h_R24h
ENSG00000230778.2	ANKRD63	protein_coding	coding	down 2:delayed	58.804	-0.0865587	0.650894	UPF1_Nter_24h_R48h
ENSG00000230778.2	ANKRD63	protein_coding	coding	down 2:delayed	86.9919	-0.13731	0.479293	UPF1_FKBP_HCT_0h
ENSG00000230778.2	ANKRD63	protein_coding	coding	down 2:delayed	86.9919	-2.76465	9.33746e-23	UPF1_FKBP_HCT_12h
ENSG00000230778.2	ANKRD63	protein_coding	coding	down 2:delayed	193.224	0.0149436	0.936466	UPF1_FKBP_HEK_0h
ENSG00000230778.2	ANKRD63	protein_coding	coding	down 2:delayed	193.224	-1.33595	8.06569e-16	UPF1_FKBP_HEK_12h
ENSG00000188549.13	CCDC9B	protein_coding	coding	up 1:early	1821.14	0.0650573	0.578034	control_48h
ENSG00000188549.13	CCDC9B	protein_coding	coding	up 1:early	1821.14	0.36024	0.00189523	UPF1_Nter_0h
ENSG00000188549.13	CCDC9B	protein_coding	coding	up 1:early	1821.14	1.05113	2.97287e-20	UPF1_Nter_2h
ENSG00000188549.13	CCDC9B	protein_coding	coding	up 1:early	1821.14	1.43702	3.01015e-37	UPF1_Nter_4h
ENSG00000188549.13	CCDC9B	protein_coding	coding	up 1:early	1821.14	1.71083	1.32497e-52	UPF1_Nter_8h
ENSG00000188549.13	CCDC9B	protein_coding	coding	up 1:early	1821.14	1.65167	1.1777e-48	UPF1_Nter_12h
ENSG00000188549.13	CCDC9B	protein_coding	coding	up 1:early	1821.14	2.01827	1.5878e-72	UPF1_Nter_24h
ENSG00000188549.13	CCDC9B	protein_coding	coding	up 1:early	1821.14	1.94598	7.46049e-68	UPF1_Nter_48h
ENSG00000188549.13	CCDC9B	protein_coding	coding	up 1:early	2240.89	1.75066	5.88053e-87	UPF1_Nter_24h_R0h
ENSG00000188549.13	CCDC9B	protein_coding	coding	up 1:early	2240.89	1.65822	7.60952e-78	UPF1_Nter_24h_R2h
ENSG00000188549.13	CCDC9B	protein_coding	coding	up 1:early	2240.89	1.10027	2.06972e-34	UPF1_Nter_24h_R4h
ENSG00000188549.13	CCDC9B	protein_coding	coding	up 1:early	2240.89	0.764771	1.94227e-17	UPF1_Nter_24h_R8h
ENSG00000188549.13	CCDC9B	protein_coding	coding	up 1:early	2240.89	0.667339	1.92496e-13	UPF1_Nter_24h_R12h
ENSG00000188549.13	CCDC9B	protein_coding	coding	up 1:early	2240.89	0.236505	0.0138949	UPF1_Nter_24h_R24h
ENSG00000188549.13	CCDC9B	protein_coding	coding	up 1:early	2240.89	0.207817	0.0302596	UPF1_Nter_24h_R48h
ENSG00000188549.13	CCDC9B	protein_coding	coding	up 1:early	1908.63	0.093989	0.432446	UPF1_FKBP_HCT_0h
ENSG00000188549.13	CCDC9B	protein_coding	coding	up 1:early	1908.63	1.23609	2.63204e-47	UPF1_FKBP_HCT_12h
ENSG00000188549.13	CCDC9B	protein_coding	coding	up 1:early	511.308	0.205302	0.123584	UPF1_FKBP_HEK_0h
ENSG00000188549.13	CCDC9B	protein_coding	coding	up 1:early	511.308	0.499435	0.000101967	UPF1_FKBP_HEK_12h
ENSG00000169105.8	CHST14	protein_coding	coding	down 2:delayed	855.263	-0.12942	0.215503	control_48h
ENSG00000169105.8	CHST14	protein_coding	coding	down 2:delayed	855.263	0.0665584	0.574872	UPF1_Nter_0h
ENSG00000169105.8	CHST14	protein_coding	coding	down 2:delayed	855.263	-0.275834	0.0121902	UPF1_Nter_2h
ENSG00000169105.8	CHST14	protein_coding	coding	down 2:delayed	855.263	-0.483295	6.69756e-06	UPF1_Nter_4h
ENSG00000169105.8	CHST14	protein_coding	coding	down 2:delayed	855.263	-1.03787	1.07271e-21	UPF1_Nter_8h
ENSG00000169105.8	CHST14	protein_coding	coding	down 2:delayed	855.263	-0.978512	1.31097e-19	UPF1_Nter_12h
ENSG00000169105.8	CHST14	protein_coding	coding	down 2:delayed	855.263	-1.17528	4.04291e-27	UPF1_Nter_24h
ENSG00000169105.8	CHST14	protein_coding	coding	down 2:delayed	855.263	-1.45735	1.89817e-40	UPF1_Nter_48h
ENSG00000169105.8	CHST14	protein_coding	coding	down 2:delayed	948.637	-1.17313	1.26685e-26	UPF1_Nter_24h_R0h
ENSG00000169105.8	CHST14	protein_coding	coding	down 2:delayed	948.637	-0.991366	1.57871e-19	UPF1_Nter_24h_R2h
ENSG00000169105.8	CHST14	protein_coding	coding	down 2:delayed	948.637	-0.809702	2.38798e-13	UPF1_Nter_24h_R4h
ENSG00000169105.8	CHST14	protein_coding	coding	down 2:delayed	948.637	-0.201438	0.0757573	UPF1_Nter_24h_R8h
ENSG00000169105.8	CHST14	protein_coding	coding	down 2:delayed	948.637	-0.0535033	0.6693	UPF1_Nter_24h_R12h
ENSG00000169105.8	CHST14	protein_coding	coding	down 2:delayed	948.637	-0.231203	0.0475651	UPF1_Nter_24h_R24h
ENSG00000169105.8	CHST14	protein_coding	coding	down 2:delayed	948.637	-0.0882208	0.483945	UPF1_Nter_24h_R48h
ENSG00000169105.8	CHST14	protein_coding	coding	down 2:delayed	1521.58	-0.04521	0.815757	UPF1_FKBP_HCT_0h
ENSG00000169105.8	CHST14	protein_coding	coding	down 2:delayed	1521.58	-1.06842	2.80868e-13	UPF1_FKBP_HCT_12h
ENSG00000169105.8	CHST14	protein_coding	coding	down 2:delayed	1812.74	-0.174221	0.00747495	UPF1_FKBP_HEK_0h
ENSG00000169105.8	CHST14	protein_coding	coding	down 2:delayed	1812.74	-1.10048	5.73073e-72	UPF1_FKBP_HEK_12h
ENSG00000137812.21	KNL1	protein_coding	coding	up 1:early	5091.87	0.162216	0.179653	control_48h
ENSG00000137812.21	KNL1	protein_coding	coding	up 1:early	5091.87	0.34501	0.119265	UPF1_Nter_0h
ENSG00000137812.21	KNL1	protein_coding	coding	up 1:early	5091.87	0.476013	0.043218	UPF1_Nter_2h
ENSG00000137812.21	KNL1	protein_coding	coding	up 1:early	5091.87	0.988176	4.87912e-05	UPF1_Nter_4h
ENSG00000137812.21	KNL1	protein_coding	coding	up 1:early	5091.87	0.711895	0.00359579	UPF1_Nter_8h
ENSG00000137812.21	KNL1	protein_coding	coding	up 1:early	5091.87	0.483035	0.050355	UPF1_Nter_12h
ENSG00000137812.21	KNL1	protein_coding	coding	up 1:early	5091.87	0.632713	0.0101793	UPF1_Nter_24h
ENSG00000137812.21	KNL1	protein_coding	coding	up 1:early	5091.87	1.03908	2.43952e-05	UPF1_Nter_48h
ENSG00000137812.21	KNL1	protein_coding	coding	up 1:early	4851.32	-0.877102	0.000537359	UPF1_Nter_24h_R0h
ENSG00000137812.21	KNL1	protein_coding	coding	up 1:early	4851.32	-0.778129	0.00213785	UPF1_Nter_24h_R2h
ENSG00000137812.21	KNL1	protein_coding	coding	up 1:early	4851.32	-1.12895	9.43814e-06	UPF1_Nter_24h_R4h
ENSG00000137812.21	KNL1	protein_coding	coding	up 1:early	4851.32	-0.731187	0.00330691	UPF1_Nter_24h_R8h
ENSG00000137812.21	KNL1	protein_coding	coding	up 1:early	4851.32	-0.633908	0.00872837	UPF1_Nter_24h_R12h
ENSG00000137812.21	KNL1	protein_coding	coding	up 1:early	4851.32	0.0296531	0.904288	UPF1_Nter_24h_R24h
ENSG00000137812.21	KNL1	protein_coding	coding	up 1:early	4851.32	-0.324525	0.116329	UPF1_Nter_24h_R48h
ENSG00000137812.21	KNL1	protein_coding	coding	up 1:early	7457.3	-0.166974	0.348708	UPF1_FKBP_HCT_0h
ENSG00000137812.21	KNL1	protein_coding	coding	up 1:early	7457.3	0.0411881	0.876781	UPF1_FKBP_HCT_12h
ENSG00000137812.21	KNL1	protein_coding	coding	up 1:early	5767.5	-0.0574562	0.501826	UPF1_FKBP_HEK_0h
ENSG00000137812.21	KNL1	protein_coding	coding	up 1:early	5767.5	0.0111261	0.896826	UPF1_FKBP_HEK_12h
ENSG00000245849.8	RAD51-AS1	lncRNA	lncRNA	down 2:delayed	121.445	0.0851277	0.480421	control_48h
ENSG00000245849.8	RAD51-AS1	lncRNA	lncRNA	down 2:delayed	121.445	-0.266615	0.134984	UPF1_Nter_0h
ENSG00000245849.8	RAD51-AS1	lncRNA	lncRNA	down 2:delayed	121.445	-0.166078	0.370872	UPF1_Nter_2h
ENSG00000245849.8	RAD51-AS1	lncRNA	lncRNA	down 2:delayed	121.445	-0.41687	0.0208507	UPF1_Nter_4h
ENSG00000245849.8	RAD51-AS1	lncRNA	lncRNA	down 2:delayed	121.445	-0.53535	0.0032612	UPF1_Nter_8h
ENSG00000245849.8	RAD51-AS1	lncRNA	lncRNA	down 2:delayed	121.445	-0.798193	1.50092e-05	UPF1_Nter_12h
ENSG00000245849.8	RAD51-AS1	lncRNA	lncRNA	down 2:delayed	121.445	-1.078	1.48033e-08	UPF1_Nter_24h
ENSG00000245849.8	RAD51-AS1	lncRNA	lncRNA	down 2:delayed	121.445	-0.580736	0.00143853	UPF1_Nter_48h
ENSG00000245849.8	RAD51-AS1	lncRNA	lncRNA	down 2:delayed	147.447	-0.645273	0.000140908	UPF1_Nter_24h_R0h
ENSG00000245849.8	RAD51-AS1	lncRNA	lncRNA	down 2:delayed	147.447	-0.487553	0.0044565	UPF1_Nter_24h_R2h
ENSG00000245849.8	RAD51-AS1	lncRNA	lncRNA	down 2:delayed	147.447	-0.855698	1.28001e-06	UPF1_Nter_24h_R4h
ENSG00000245849.8	RAD51-AS1	lncRNA	lncRNA	down 2:delayed	147.447	-0.0690654	0.708212	UPF1_Nter_24h_R8h
ENSG00000245849.8	RAD51-AS1	lncRNA	lncRNA	down 2:delayed	147.447	0.323436	0.0496316	UPF1_Nter_24h_R12h
ENSG00000245849.8	RAD51-AS1	lncRNA	lncRNA	down 2:delayed	147.447	-0.0308349	0.858341	UPF1_Nter_24h_R24h
ENSG00000245849.8	RAD51-AS1	lncRNA	lncRNA	down 2:delayed	147.447	-0.264083	0.101264	UPF1_Nter_24h_R48h
ENSG00000245849.8	RAD51-AS1	lncRNA	lncRNA	down 2:delayed	161.806	-0.193828	0.21845	UPF1_FKBP_HCT_0h
ENSG00000245849.8	RAD51-AS1	lncRNA	lncRNA	down 2:delayed	161.806	-0.626913	3.15859e-05	UPF1_FKBP_HCT_12h
ENSG00000245849.8	RAD51-AS1	lncRNA	lncRNA	down 2:delayed	278.214	0.0902794	0.608851	UPF1_FKBP_HEK_0h
ENSG00000245849.8	RAD51-AS1	lncRNA	lncRNA	down 2:delayed	278.214	-0.309133	0.0812608	UPF1_FKBP_HEK_12h
ENSG00000051180.17	RAD51	protein_coding	coding	up 1:early	1773.76	0.0722079	0.435	control_48h
ENSG00000051180.17	RAD51	protein_coding	coding	up 1:early	1773.76	0.648217	1.2095e-20	UPF1_Nter_0h
ENSG00000051180.17	RAD51	protein_coding	coding	up 1:early	1773.76	0.819055	4.16434e-33	UPF1_Nter_2h
ENSG00000051180.17	RAD51	protein_coding	coding	up 1:early	1773.76	1.16677	3.31351e-67	UPF1_Nter_4h
ENSG00000051180.17	RAD51	protein_coding	coding	up 1:early	1773.76	1.10595	1.24366e-60	UPF1_Nter_8h
ENSG00000051180.17	RAD51	protein_coding	coding	up 1:early	1773.76	0.987621	4.89916e-48	UPF1_Nter_12h
ENSG00000051180.17	RAD51	protein_coding	coding	up 1:early	1773.76	0.753963	4.45886e-28	UPF1_Nter_24h
ENSG00000051180.17	RAD51	protein_coding	coding	up 1:early	1773.76	1.26598	3.35148e-79	UPF1_Nter_48h
ENSG00000051180.17	RAD51	protein_coding	coding	up 1:early	1871.09	-0.377826	2.558e-07	UPF1_Nter_24h_R0h
ENSG00000051180.17	RAD51	protein_coding	coding	up 1:early	1871.09	-0.464569	2.30384e-10	UPF1_Nter_24h_R2h
ENSG00000051180.17	RAD51	protein_coding	coding	up 1:early	1871.09	-0.318407	2.10036e-05	UPF1_Nter_24h_R4h
ENSG00000051180.17	RAD51	protein_coding	coding	up 1:early	1871.09	-0.187219	0.0129709	UPF1_Nter_24h_R8h
ENSG00000051180.17	RAD51	protein_coding	coding	up 1:early	1871.09	-0.0148266	0.867505	UPF1_Nter_24h_R12h
ENSG00000051180.17	RAD51	protein_coding	coding	up 1:early	1871.09	0.167803	0.0310848	UPF1_Nter_24h_R24h
ENSG00000051180.17	RAD51	protein_coding	coding	up 1:early	1871.09	0.333828	6.31169e-06	UPF1_Nter_24h_R48h
ENSG00000051180.17	RAD51	protein_coding	coding	up 1:early	2053.62	0.148043	0.136796	UPF1_FKBP_HCT_0h
ENSG00000051180.17	RAD51	protein_coding	coding	up 1:early	2053.62	0.515966	4.24636e-10	UPF1_FKBP_HCT_12h
ENSG00000051180.17	RAD51	protein_coding	coding	up 1:early	2955.33	-0.162859	0.0154408	UPF1_FKBP_HEK_0h
ENSG00000051180.17	RAD51	protein_coding	coding	up 1:early	2955.33	0.841213	6.84315e-46	UPF1_FKBP_HEK_12h
ENSG00000137880.6	GCHFR	protein_coding	coding	down 2:delayed	99.6223	-0.0170689	0.881681	control_48h
ENSG00000137880.6	GCHFR	protein_coding	coding	down 2:delayed	99.6223	-0.145539	0.495128	UPF1_Nter_0h
ENSG00000137880.6	GCHFR	protein_coding	coding	down 2:delayed	99.6223	-0.462926	0.043865	UPF1_Nter_2h
ENSG00000137880.6	GCHFR	protein_coding	coding	down 2:delayed	99.6223	-0.460227	0.0497333	UPF1_Nter_4h
ENSG00000137880.6	GCHFR	protein_coding	coding	down 2:delayed	99.6223	-1.18059	1.83385e-06	UPF1_Nter_8h
ENSG00000137880.6	GCHFR	protein_coding	coding	down 2:delayed	99.6223	-1.06484	1.53662e-05	UPF1_Nter_12h
ENSG00000137880.6	GCHFR	protein_coding	coding	down 2:delayed	99.6223	-2.12549	2.67056e-15	UPF1_Nter_24h
ENSG00000137880.6	GCHFR	protein_coding	coding	down 2:delayed	99.6223	-2.96668	3.43016e-24	UPF1_Nter_48h
ENSG00000137880.6	GCHFR	protein_coding	coding	down 2:delayed	41.4554	-1.69474	1.27771e-09	UPF1_Nter_24h_R0h
ENSG00000137880.6	GCHFR	protein_coding	coding	down 2:delayed	41.4554	-2.34429	8.36394e-15	UPF1_Nter_24h_R2h
ENSG00000137880.6	GCHFR	protein_coding	coding	down 2:delayed	41.4554	-1.86447	2.58317e-10	UPF1_Nter_24h_R4h
ENSG00000137880.6	GCHFR	protein_coding	coding	down 2:delayed	41.4554	-2.72369	2.0253e-18	UPF1_Nter_24h_R8h
ENSG00000137880.6	GCHFR	protein_coding	coding	down 2:delayed	41.4554	-2.57382	3.31041e-16	UPF1_Nter_24h_R12h
ENSG00000137880.6	GCHFR	protein_coding	coding	down 2:delayed	41.4554	-1.51102	1.04284e-07	UPF1_Nter_24h_R24h
ENSG00000137880.6	GCHFR	protein_coding	coding	down 2:delayed	41.4554	-1.05899	9.86167e-05	UPF1_Nter_24h_R48h
ENSG00000137880.6	GCHFR	protein_coding	coding	down 2:delayed	61.2191	-0.134807	0.489359	UPF1_FKBP_HCT_0h
ENSG00000137880.6	GCHFR	protein_coding	coding	down 2:delayed	61.2191	-1.36694	3.57872e-08	UPF1_FKBP_HCT_12h
ENSG00000137880.6	GCHFR	protein_coding	coding	down 2:delayed	1492.14	0.157884	0.0668637	UPF1_FKBP_HEK_0h
ENSG00000137880.6	GCHFR	protein_coding	coding	down 2:delayed	1492.14	-0.206205	0.010678	UPF1_FKBP_HEK_12h
ENSG00000261183.7	SPINT1-AS1	lncRNA	lncRNA	down 5:peak	556.389	-0.144602	0.107142	control_48h
ENSG00000261183.7	SPINT1-AS1	lncRNA	lncRNA	down 5:peak	556.389	-0.550689	7.24842e-11	UPF1_Nter_0h
ENSG00000261183.7	SPINT1-AS1	lncRNA	lncRNA	down 5:peak	556.389	-0.959992	1.2707e-29	UPF1_Nter_2h
ENSG00000261183.7	SPINT1-AS1	lncRNA	lncRNA	down 5:peak	556.389	-1.01736	2.88633e-33	UPF1_Nter_4h
ENSG00000261183.7	SPINT1-AS1	lncRNA	lncRNA	down 5:peak	556.389	-1.27547	1.52358e-49	UPF1_Nter_8h
ENSG00000261183.7	SPINT1-AS1	lncRNA	lncRNA	down 5:peak	556.389	-1.11771	2.37685e-39	UPF1_Nter_12h
ENSG00000261183.7	SPINT1-AS1	lncRNA	lncRNA	down 5:peak	556.389	-0.985962	3.29217e-31	UPF1_Nter_24h
ENSG00000261183.7	SPINT1-AS1	lncRNA	lncRNA	down 5:peak	556.389	-0.849561	3.43474e-24	UPF1_Nter_48h
ENSG00000261183.7	SPINT1-AS1	lncRNA	lncRNA	down 5:peak	496.091	0.190596	0.108923	UPF1_Nter_24h_R0h
ENSG00000261183.7	SPINT1-AS1	lncRNA	lncRNA	down 5:peak	496.091	0.0101372	0.937012	UPF1_Nter_24h_R2h
ENSG00000261183.7	SPINT1-AS1	lncRNA	lncRNA	down 5:peak	496.091	0.409181	0.000432695	UPF1_Nter_24h_R4h
ENSG00000261183.7	SPINT1-AS1	lncRNA	lncRNA	down 5:peak	496.091	0.647932	8.28345e-09	UPF1_Nter_24h_R8h
ENSG00000261183.7	SPINT1-AS1	lncRNA	lncRNA	down 5:peak	496.091	0.722822	1.56788e-10	UPF1_Nter_24h_R12h
ENSG00000261183.7	SPINT1-AS1	lncRNA	lncRNA	down 5:peak	496.091	0.511136	8.79051e-06	UPF1_Nter_24h_R24h
ENSG00000261183.7	SPINT1-AS1	lncRNA	lncRNA	down 5:peak	496.091	0.353765	0.00241557	UPF1_Nter_24h_R48h
ENSG00000261183.7	SPINT1-AS1	lncRNA	lncRNA	down 5:peak	694.898	0.475171	3.93961e-05	UPF1_FKBP_HCT_0h
ENSG00000261183.7	SPINT1-AS1	lncRNA	lncRNA	down 5:peak	694.898	-0.0290349	0.824433	UPF1_FKBP_HCT_12h
ENSG00000261183.7	SPINT1-AS1	lncRNA	lncRNA	down 5:peak	22.584	0.243461	0.196606	UPF1_FKBP_HEK_0h
ENSG00000261183.7	SPINT1-AS1	lncRNA	lncRNA	down 5:peak	22.584	0.152214	0.665409	UPF1_FKBP_HEK_12h
ENSG00000104140.7	RHOV	protein_coding	coding	down 1:early	507.08	-0.109069	0.298265	control_48h
ENSG00000104140.7	RHOV	protein_coding	coding	down 1:early	507.08	-0.638664	1.4942e-09	UPF1_Nter_0h
ENSG00000104140.7	RHOV	protein_coding	coding	down 1:early	507.08	-0.147445	0.187907	UPF1_Nter_2h
ENSG00000104140.7	RHOV	protein_coding	coding	down 1:early	507.08	-0.548422	1.2123e-07	UPF1_Nter_4h
ENSG00000104140.7	RHOV	protein_coding	coding	down 1:early	507.08	-0.858573	1.93306e-16	UPF1_Nter_8h
ENSG00000104140.7	RHOV	protein_coding	coding	down 1:early	507.08	-0.783309	6.03125e-14	UPF1_Nter_12h
ENSG00000104140.7	RHOV	protein_coding	coding	down 1:early	507.08	-0.801059	2.38632e-14	UPF1_Nter_24h
ENSG00000104140.7	RHOV	protein_coding	coding	down 1:early	507.08	-1.09149	5.60368e-25	UPF1_Nter_48h
ENSG00000104140.7	RHOV	protein_coding	coding	down 1:early	368.427	-0.32073	0.0106807	UPF1_Nter_24h_R0h
ENSG00000104140.7	RHOV	protein_coding	coding	down 1:early	368.427	-1.16748	1.69857e-19	UPF1_Nter_24h_R2h
ENSG00000104140.7	RHOV	protein_coding	coding	down 1:early	368.427	-0.655069	3.33631e-07	UPF1_Nter_24h_R4h
ENSG00000104140.7	RHOV	protein_coding	coding	down 1:early	368.427	0.00236754	0.997765	UPF1_Nter_24h_R8h
ENSG00000104140.7	RHOV	protein_coding	coding	down 1:early	368.427	0.0851623	0.531199	UPF1_Nter_24h_R12h
ENSG00000104140.7	RHOV	protein_coding	coding	down 1:early	368.427	-0.0200547	0.897225	UPF1_Nter_24h_R24h
ENSG00000104140.7	RHOV	protein_coding	coding	down 1:early	368.427	-0.107027	0.421403	UPF1_Nter_24h_R48h
ENSG00000104140.7	RHOV	protein_coding	coding	down 1:early	409.218	0.160606	0.238436	UPF1_FKBP_HCT_0h
ENSG00000104140.7	RHOV	protein_coding	coding	down 1:early	409.218	-0.280882	0.0234514	UPF1_FKBP_HCT_12h
ENSG00000104140.7	RHOV	protein_coding	coding	down 1:early	652.755	-0.0749746	0.551254	UPF1_FKBP_HEK_0h
ENSG00000104140.7	RHOV	protein_coding	coding	down 1:early	652.755	-0.418961	5.39283e-05	UPF1_FKBP_HEK_12h
ENSG00000128965.13	CHAC1	protein_coding	coding	complex	2406.98	-1.80089	8.10188e-99	control_48h
ENSG00000128965.13	CHAC1	protein_coding	coding	complex	2406.98	-0.998284	2.1267e-36	UPF1_Nter_0h
ENSG00000128965.13	CHAC1	protein_coding	coding	complex	2406.98	0.534258	8.24463e-13	UPF1_Nter_2h
ENSG00000128965.13	CHAC1	protein_coding	coding	complex	2406.98	1.27105	1.20761e-68	UPF1_Nter_4h
ENSG00000128965.13	CHAC1	protein_coding	coding	complex	2406.98	1.5047	2.22572e-96	UPF1_Nter_8h
ENSG00000128965.13	CHAC1	protein_coding	coding	complex	2406.98	1.34107	1.60552e-76	UPF1_Nter_12h
ENSG00000128965.13	CHAC1	protein_coding	coding	complex	2406.98	1.52959	2.67601e-99	UPF1_Nter_24h
ENSG00000128965.13	CHAC1	protein_coding	coding	complex	2406.98	1.60122	3.63375e-109	UPF1_Nter_48h
ENSG00000128965.13	CHAC1	protein_coding	coding	complex	1507.47	2.93679	7.90249e-128	UPF1_Nter_24h_R0h
ENSG00000128965.13	CHAC1	protein_coding	coding	complex	1507.47	1.25661	2.59102e-24	UPF1_Nter_24h_R2h
ENSG00000128965.13	CHAC1	protein_coding	coding	complex	1507.47	1.37973	7.69695e-29	UPF1_Nter_24h_R4h
ENSG00000128965.13	CHAC1	protein_coding	coding	complex	1507.47	0.270908	0.0366045	UPF1_Nter_24h_R8h
ENSG00000128965.13	CHAC1	protein_coding	coding	complex	1507.47	0.4887	0.000113357	UPF1_Nter_24h_R12h
ENSG00000128965.13	CHAC1	protein_coding	coding	complex	1507.47	0.158939	0.227118	UPF1_Nter_24h_R24h
ENSG00000128965.13	CHAC1	protein_coding	coding	complex	1507.47	0.708874	2.16583e-08	UPF1_Nter_24h_R48h
ENSG00000128965.13	CHAC1	protein_coding	coding	complex	1482.4	0.354385	0.0153767	UPF1_FKBP_HCT_0h
ENSG00000128965.13	CHAC1	protein_coding	coding	complex	1482.4	2.05001	3.80899e-51	UPF1_FKBP_HCT_12h
ENSG00000128965.13	CHAC1	protein_coding	coding	complex	1347.91	1.23397	1.52975e-58	UPF1_FKBP_HEK_0h
ENSG00000128965.13	CHAC1	protein_coding	coding	complex	1347.91	2.5997	5.14951e-282	UPF1_FKBP_HEK_12h
ENSG00000128908.19	INO80	protein_coding	coding	up 2:delayed	9686.45	0.149834	0.0234228	control_48h
ENSG00000128908.19	INO80	protein_coding	coding	up 2:delayed	9686.45	-0.0940124	0.188018	UPF1_Nter_0h
ENSG00000128908.19	INO80	protein_coding	coding	up 2:delayed	9686.45	0.635357	1.8793e-26	UPF1_Nter_2h
ENSG00000128908.19	INO80	protein_coding	coding	up 2:delayed	9686.45	1.37975	1.55082e-121	UPF1_Nter_4h
ENSG00000128908.19	INO80	protein_coding	coding	up 2:delayed	9686.45	1.81697	1.86288e-211	UPF1_Nter_8h
ENSG00000128908.19	INO80	protein_coding	coding	up 2:delayed	9686.45	1.91624	4.05035e-235	UPF1_Nter_12h
ENSG00000128908.19	INO80	protein_coding	coding	up 2:delayed	9686.45	2.20626	0	UPF1_Nter_24h
ENSG00000128908.19	INO80	protein_coding	coding	up 2:delayed	9686.45	2.28702	0	UPF1_Nter_48h
ENSG00000128908.19	INO80	protein_coding	coding	up 2:delayed	10068.1	2.06548	1.177e-235	UPF1_Nter_24h_R0h
ENSG00000128908.19	INO80	protein_coding	coding	up 2:delayed	10068.1	2.21641	6.75888e-271	UPF1_Nter_24h_R2h
ENSG00000128908.19	INO80	protein_coding	coding	up 2:delayed	10068.1	1.86057	2.70492e-190	UPF1_Nter_24h_R4h
ENSG00000128908.19	INO80	protein_coding	coding	up 2:delayed	10068.1	0.408588	2.7489e-10	UPF1_Nter_24h_R8h
ENSG00000128908.19	INO80	protein_coding	coding	up 2:delayed	10068.1	-0.0457623	0.551332	UPF1_Nter_24h_R12h
ENSG00000128908.19	INO80	protein_coding	coding	up 2:delayed	10068.1	0.258588	0.000114286	UPF1_Nter_24h_R24h
ENSG00000128908.19	INO80	protein_coding	coding	up 2:delayed	10068.1	0.274774	3.20858e-05	UPF1_Nter_24h_R48h
ENSG00000128908.19	INO80	protein_coding	coding	up 2:delayed	13147.5	-0.126163	0.368863	UPF1_FKBP_HCT_0h
ENSG00000128908.19	INO80	protein_coding	coding	up 2:delayed	13147.5	2.16989	1.88792e-83	UPF1_FKBP_HCT_12h
ENSG00000128908.19	INO80	protein_coding	coding	up 2:delayed	7367.17	0.106399	0.276283	UPF1_FKBP_HEK_0h
ENSG00000128908.19	INO80	protein_coding	coding	up 2:delayed	7367.17	2.07554	3.65295e-145	UPF1_FKBP_HEK_12h
ENSG00000104147.9	OIP5	protein_coding	coding	down 2:delayed	1440.96	0.102571	0.270879	control_48h
ENSG00000104147.9	OIP5	protein_coding	coding	down 2:delayed	1440.96	0.224799	0.0137732	UPF1_Nter_0h
ENSG00000104147.9	OIP5	protein_coding	coding	down 2:delayed	1440.96	-0.037207	0.709256	UPF1_Nter_2h
ENSG00000104147.9	OIP5	protein_coding	coding	down 2:delayed	1440.96	-0.253074	0.00413391	UPF1_Nter_4h
ENSG00000104147.9	OIP5	protein_coding	coding	down 2:delayed	1440.96	-0.666176	1.36048e-14	UPF1_Nter_8h
ENSG00000104147.9	OIP5	protein_coding	coding	down 2:delayed	1440.96	-1.04553	5.53285e-33	UPF1_Nter_12h
ENSG00000104147.9	OIP5	protein_coding	coding	down 2:delayed	1440.96	-1.10091	4.74562e-36	UPF1_Nter_24h
ENSG00000104147.9	OIP5	protein_coding	coding	down 2:delayed	1440.96	-0.875297	6.28552e-24	UPF1_Nter_48h
ENSG00000104147.9	OIP5	protein_coding	coding	down 2:delayed	1329.75	-1.65356	1.44362e-80	UPF1_Nter_24h_R0h
ENSG00000104147.9	OIP5	protein_coding	coding	down 2:delayed	1329.75	-1.88261	4.6991e-99	UPF1_Nter_24h_R2h
ENSG00000104147.9	OIP5	protein_coding	coding	down 2:delayed	1329.75	-1.44772	1.59941e-60	UPF1_Nter_24h_R4h
ENSG00000104147.9	OIP5	protein_coding	coding	down 2:delayed	1329.75	-0.606245	8.4172e-13	UPF1_Nter_24h_R8h
ENSG00000104147.9	OIP5	protein_coding	coding	down 2:delayed	1329.75	-0.0900072	0.33255	UPF1_Nter_24h_R12h
ENSG00000104147.9	OIP5	protein_coding	coding	down 2:delayed	1329.75	0.371758	1.34186e-05	UPF1_Nter_24h_R24h
ENSG00000104147.9	OIP5	protein_coding	coding	down 2:delayed	1329.75	0.414738	1.12805e-06	UPF1_Nter_24h_R48h
ENSG00000104147.9	OIP5	protein_coding	coding	down 2:delayed	1555.32	-0.0409293	0.787591	UPF1_FKBP_HCT_0h
ENSG00000104147.9	OIP5	protein_coding	coding	down 2:delayed	1555.32	-0.940996	9.90618e-22	UPF1_FKBP_HCT_12h
ENSG00000104147.9	OIP5	protein_coding	coding	down 2:delayed	1892.62	-0.0426247	0.606384	UPF1_FKBP_HEK_0h
ENSG00000104147.9	OIP5	protein_coding	coding	down 2:delayed	1892.62	-0.430965	1.52018e-12	UPF1_FKBP_HEK_12h
ENSG00000137825.11	ITPKA	protein_coding	coding	down 3:late	467.728	-0.0737752	0.48785	control_48h
ENSG00000137825.11	ITPKA	protein_coding	coding	down 3:late	467.728	0.470834	1.60353e-06	UPF1_Nter_0h
ENSG00000137825.11	ITPKA	protein_coding	coding	down 3:late	467.728	0.428757	1.07686e-05	UPF1_Nter_2h
ENSG00000137825.11	ITPKA	protein_coding	coding	down 3:late	467.728	0.21047	0.0363354	UPF1_Nter_4h
ENSG00000137825.11	ITPKA	protein_coding	coding	down 3:late	467.728	-0.171304	0.0969558	UPF1_Nter_8h
ENSG00000137825.11	ITPKA	protein_coding	coding	down 3:late	467.728	-0.00994165	0.928628	UPF1_Nter_12h
ENSG00000137825.11	ITPKA	protein_coding	coding	down 3:late	467.728	-0.521827	3.19405e-07	UPF1_Nter_24h
ENSG00000137825.11	ITPKA	protein_coding	coding	down 3:late	467.728	-1.07755	1.73182e-24	UPF1_Nter_48h
ENSG00000137825.11	ITPKA	protein_coding	coding	down 3:late	358.562	-0.996941	3.18632e-18	UPF1_Nter_24h_R0h
ENSG00000137825.11	ITPKA	protein_coding	coding	down 3:late	358.562	-1.42083	5.11496e-33	UPF1_Nter_24h_R2h
ENSG00000137825.11	ITPKA	protein_coding	coding	down 3:late	358.562	-1.70199	1.48077e-41	UPF1_Nter_24h_R4h
ENSG00000137825.11	ITPKA	protein_coding	coding	down 3:late	358.562	-1.22986	2.47471e-26	UPF1_Nter_24h_R8h
ENSG00000137825.11	ITPKA	protein_coding	coding	down 3:late	358.562	-0.713036	4.8475e-10	UPF1_Nter_24h_R12h
ENSG00000137825.11	ITPKA	protein_coding	coding	down 3:late	358.562	0.109005	0.389473	UPF1_Nter_24h_R24h
ENSG00000137825.11	ITPKA	protein_coding	coding	down 3:late	358.562	0.0568865	0.662773	UPF1_Nter_24h_R48h
ENSG00000137825.11	ITPKA	protein_coding	coding	down 3:late	552.775	-0.23485	0.13981	UPF1_FKBP_HCT_0h
ENSG00000137825.11	ITPKA	protein_coding	coding	down 3:late	552.775	-0.958295	6.44227e-10	UPF1_FKBP_HCT_12h
ENSG00000137825.11	ITPKA	protein_coding	coding	down 3:late	452.479	-0.138081	0.303517	UPF1_FKBP_HEK_0h
ENSG00000137825.11	ITPKA	protein_coding	coding	down 3:late	452.479	-0.581898	3.06283e-06	UPF1_FKBP_HEK_12h
ENSG00000062524.16	LTK	protein_coding	coding	up 5:peak	564.575	0.213551	0.0489665	control_48h
ENSG00000062524.16	LTK	protein_coding	coding	up 5:peak	564.575	0.63237	2.03442e-09	UPF1_Nter_0h
ENSG00000062524.16	LTK	protein_coding	coding	up 5:peak	564.575	0.917678	3.71381e-19	UPF1_Nter_2h
ENSG00000062524.16	LTK	protein_coding	coding	up 5:peak	564.575	1.13795	1.37265e-29	UPF1_Nter_4h
ENSG00000062524.16	LTK	protein_coding	coding	up 5:peak	564.575	1.59633	2.12625e-58	UPF1_Nter_8h
ENSG00000062524.16	LTK	protein_coding	coding	up 5:peak	564.575	1.85692	2.13648e-79	UPF1_Nter_12h
ENSG00000062524.16	LTK	protein_coding	coding	up 5:peak	564.575	1.75115	4.67701e-70	UPF1_Nter_24h
ENSG00000062524.16	LTK	protein_coding	coding	up 5:peak	564.575	0.767634	9.89149e-14	UPF1_Nter_48h
ENSG00000062524.16	LTK	protein_coding	coding	up 5:peak	831.652	1.39558	3.92743e-44	UPF1_Nter_24h_R0h
ENSG00000062524.16	LTK	protein_coding	coding	up 5:peak	831.652	1.58859	1.06095e-56	UPF1_Nter_24h_R2h
ENSG00000062524.16	LTK	protein_coding	coding	up 5:peak	831.652	1.11993	3.49407e-28	UPF1_Nter_24h_R4h
ENSG00000062524.16	LTK	protein_coding	coding	up 5:peak	831.652	0.503159	1.07441e-06	UPF1_Nter_24h_R8h
ENSG00000062524.16	LTK	protein_coding	coding	up 5:peak	831.652	0.223835	0.0397495	UPF1_Nter_24h_R12h
ENSG00000062524.16	LTK	protein_coding	coding	up 5:peak	831.652	-0.148014	0.20389	UPF1_Nter_24h_R24h
ENSG00000062524.16	LTK	protein_coding	coding	up 5:peak	831.652	-0.5082	4.92614e-06	UPF1_Nter_24h_R48h
ENSG00000062524.16	LTK	protein_coding	coding	up 5:peak	403.59	-0.725704	7.93972e-05	UPF1_FKBP_HCT_0h
ENSG00000062524.16	LTK	protein_coding	coding	up 5:peak	403.59	0.353485	0.0448199	UPF1_FKBP_HCT_12h
ENSG00000062524.16	LTK	protein_coding	coding	up 5:peak	185.699	0.205001	0.232825	UPF1_FKBP_HEK_0h
ENSG00000062524.16	LTK	protein_coding	coding	up 5:peak	185.699	0.768241	2.41301e-05	UPF1_FKBP_HEK_12h
ENSG00000103932.12	RPAP1	protein_coding	coding	up 2:delayed	4393.01	-0.158153	0.140183	control_48h
ENSG00000103932.12	RPAP1	protein_coding	coding	up 2:delayed	4393.01	0.065173	0.591792	UPF1_Nter_0h
ENSG00000103932.12	RPAP1	protein_coding	coding	up 2:delayed	4393.01	0.198682	0.0807817	UPF1_Nter_2h
ENSG00000103932.12	RPAP1	protein_coding	coding	up 2:delayed	4393.01	0.343214	0.0016722	UPF1_Nter_4h
ENSG00000103932.12	RPAP1	protein_coding	coding	up 2:delayed	4393.01	0.49424	4.22449e-06	UPF1_Nter_8h
ENSG00000103932.12	RPAP1	protein_coding	coding	up 2:delayed	4393.01	0.812082	2.26126e-14	UPF1_Nter_12h
ENSG00000103932.12	RPAP1	protein_coding	coding	up 2:delayed	4393.01	0.94904	4.50613e-19	UPF1_Nter_24h
ENSG00000103932.12	RPAP1	protein_coding	coding	up 2:delayed	4393.01	1.3596	1.26894e-37	UPF1_Nter_48h
ENSG00000103932.12	RPAP1	protein_coding	coding	up 2:delayed	4449.6	0.830524	2.93198e-31	UPF1_Nter_24h_R0h
ENSG00000103932.12	RPAP1	protein_coding	coding	up 2:delayed	4449.6	0.81169	8.46781e-30	UPF1_Nter_24h_R2h
ENSG00000103932.12	RPAP1	protein_coding	coding	up 2:delayed	4449.6	0.50721	2.95919e-12	UPF1_Nter_24h_R4h
ENSG00000103932.12	RPAP1	protein_coding	coding	up 2:delayed	4449.6	0.443837	9.54887e-10	UPF1_Nter_24h_R8h
ENSG00000103932.12	RPAP1	protein_coding	coding	up 2:delayed	4449.6	0.50447	3.67633e-12	UPF1_Nter_24h_R12h
ENSG00000103932.12	RPAP1	protein_coding	coding	up 2:delayed	4449.6	0.162801	0.0390188	UPF1_Nter_24h_R24h
ENSG00000103932.12	RPAP1	protein_coding	coding	up 2:delayed	4449.6	0.28102	0.000181322	UPF1_Nter_24h_R48h
ENSG00000103932.12	RPAP1	protein_coding	coding	up 2:delayed	4414.66	0.0407261	0.843439	UPF1_FKBP_HCT_0h
ENSG00000103932.12	RPAP1	protein_coding	coding	up 2:delayed	4414.66	0.669844	2.07799e-05	UPF1_FKBP_HCT_12h
ENSG00000103932.12	RPAP1	protein_coding	coding	up 2:delayed	5522.3	0.0791504	0.414575	UPF1_FKBP_HEK_0h
ENSG00000103932.12	RPAP1	protein_coding	coding	up 2:delayed	5522.3	0.727491	2.8208e-24	UPF1_FKBP_HEK_12h
ENSG00000137802.14	MAPKBP1	protein_coding	coding	up 1:early	2369.55	0.0486743	0.616583	control_48h
ENSG00000137802.14	MAPKBP1	protein_coding	coding	up 1:early	2369.55	0.0275341	0.786424	UPF1_Nter_0h
ENSG00000137802.14	MAPKBP1	protein_coding	coding	up 1:early	2369.55	0.49336	3.07655e-10	UPF1_Nter_2h
ENSG00000137802.14	MAPKBP1	protein_coding	coding	up 1:early	2369.55	0.74789	3.0106e-22	UPF1_Nter_4h
ENSG00000137802.14	MAPKBP1	protein_coding	coding	up 1:early	2369.55	0.916777	4.95434e-33	UPF1_Nter_8h
ENSG00000137802.14	MAPKBP1	protein_coding	coding	up 1:early	2369.55	1.0281	3.34145e-41	UPF1_Nter_12h
ENSG00000137802.14	MAPKBP1	protein_coding	coding	up 1:early	2369.55	0.858617	5.51089e-29	UPF1_Nter_24h
ENSG00000137802.14	MAPKBP1	protein_coding	coding	up 1:early	2369.55	0.707002	4.79789e-20	UPF1_Nter_48h
ENSG00000137802.14	MAPKBP1	protein_coding	coding	up 1:early	2342.41	0.794257	1.20004e-19	UPF1_Nter_24h_R0h
ENSG00000137802.14	MAPKBP1	protein_coding	coding	up 1:early	2342.41	0.807456	3.28834e-20	UPF1_Nter_24h_R2h
ENSG00000137802.14	MAPKBP1	protein_coding	coding	up 1:early	2342.41	0.271432	0.00291766	UPF1_Nter_24h_R4h
ENSG00000137802.14	MAPKBP1	protein_coding	coding	up 1:early	2342.41	0.00323642	0.977568	UPF1_Nter_24h_R8h
ENSG00000137802.14	MAPKBP1	protein_coding	coding	up 1:early	2342.41	0.124209	0.198902	UPF1_Nter_24h_R12h
ENSG00000137802.14	MAPKBP1	protein_coding	coding	up 1:early	2342.41	0.0565352	0.603834	UPF1_Nter_24h_R24h
ENSG00000137802.14	MAPKBP1	protein_coding	coding	up 1:early	2342.41	-0.0146184	0.893916	UPF1_Nter_24h_R48h
ENSG00000137802.14	MAPKBP1	protein_coding	coding	up 1:early	2521.98	-0.240081	0.0533904	UPF1_FKBP_HCT_0h
ENSG00000137802.14	MAPKBP1	protein_coding	coding	up 1:early	2521.98	0.492674	1.42115e-05	UPF1_FKBP_HCT_12h
ENSG00000137802.14	MAPKBP1	protein_coding	coding	up 1:early	1684.93	-0.365891	0.00173357	UPF1_FKBP_HEK_0h
ENSG00000137802.14	MAPKBP1	protein_coding	coding	up 1:early	1684.93	-0.0308811	0.814939	UPF1_FKBP_HEK_12h
ENSG00000243789.11	JMJD7	protein_coding	coding	up 5:peak	522.93	-0.0372617	0.747332	control_48h
ENSG00000243789.11	JMJD7	protein_coding	coding	up 5:peak	522.93	0.10585	0.407902	UPF1_Nter_0h
ENSG00000243789.11	JMJD7	protein_coding	coding	up 5:peak	522.93	0.330732	0.00358683	UPF1_Nter_2h
ENSG00000243789.11	JMJD7	protein_coding	coding	up 5:peak	522.93	0.703085	1.01986e-10	UPF1_Nter_4h
ENSG00000243789.11	JMJD7	protein_coding	coding	up 5:peak	522.93	1.00278	1.2379e-20	UPF1_Nter_8h
ENSG00000243789.11	JMJD7	protein_coding	coding	up 5:peak	522.93	0.842155	7.33458e-15	UPF1_Nter_12h
ENSG00000243789.11	JMJD7	protein_coding	coding	up 5:peak	522.93	-0.0397041	0.749632	UPF1_Nter_24h
ENSG00000243789.11	JMJD7	protein_coding	coding	up 5:peak	522.93	-0.27482	0.0183522	UPF1_Nter_48h
ENSG00000243789.11	JMJD7	protein_coding	coding	up 5:peak	328.287	-0.0825604	0.648171	UPF1_Nter_24h_R0h
ENSG00000243789.11	JMJD7	protein_coding	coding	up 5:peak	328.287	0.0845717	0.646778	UPF1_Nter_24h_R2h
ENSG00000243789.11	JMJD7	protein_coding	coding	up 5:peak	328.287	-0.286201	0.100459	UPF1_Nter_24h_R4h
ENSG00000243789.11	JMJD7	protein_coding	coding	up 5:peak	328.287	-1.17088	1.0831e-11	UPF1_Nter_24h_R8h
ENSG00000243789.11	JMJD7	protein_coding	coding	up 5:peak	328.287	-1.33068	4.44584e-14	UPF1_Nter_24h_R12h
ENSG00000243789.11	JMJD7	protein_coding	coding	up 5:peak	328.287	-0.811671	2.26756e-06	UPF1_Nter_24h_R24h
ENSG00000243789.11	JMJD7	protein_coding	coding	up 5:peak	328.287	-0.0342032	0.845782	UPF1_Nter_24h_R48h
ENSG00000243789.11	JMJD7	protein_coding	coding	up 5:peak	530.8	0.17833	0.279543	UPF1_FKBP_HCT_0h
ENSG00000243789.11	JMJD7	protein_coding	coding	up 5:peak	530.8	1.08389	1.30817e-12	UPF1_FKBP_HCT_12h
ENSG00000243789.11	JMJD7	protein_coding	coding	up 5:peak	485.314	0.244263	0.118524	UPF1_FKBP_HEK_0h
ENSG00000243789.11	JMJD7	protein_coding	coding	up 5:peak	485.314	1.68135	7.39676e-27	UPF1_FKBP_HEK_12h
ENSG00000137877.10	SPTBN5	protein_coding	coding	up 1:early	99.7439	0.00874694	0.938182	control_48h
ENSG00000137877.10	SPTBN5	protein_coding	coding	up 1:early	99.7439	1.13804	3.71158e-05	UPF1_Nter_0h
ENSG00000137877.10	SPTBN5	protein_coding	coding	up 1:early	99.7439	1.768	1.48595e-10	UPF1_Nter_2h
ENSG00000137877.10	SPTBN5	protein_coding	coding	up 1:early	99.7439	1.58741	6.13449e-09	UPF1_Nter_4h
ENSG00000137877.10	SPTBN5	protein_coding	coding	up 1:early	99.7439	1.5661	7.87262e-09	UPF1_Nter_8h
ENSG00000137877.10	SPTBN5	protein_coding	coding	up 1:early	99.7439	2.22443	2.54383e-16	UPF1_Nter_12h
ENSG00000137877.10	SPTBN5	protein_coding	coding	up 1:early	99.7439	2.23886	1.30645e-16	UPF1_Nter_24h
ENSG00000137877.10	SPTBN5	protein_coding	coding	up 1:early	99.7439	2.02104	8.41361e-14	UPF1_Nter_48h
ENSG00000137877.10	SPTBN5	protein_coding	coding	up 1:early	136.397	0.808391	0.000488288	UPF1_Nter_24h_R0h
ENSG00000137877.10	SPTBN5	protein_coding	coding	up 1:early	136.397	1.11932	1.33634e-06	UPF1_Nter_24h_R2h
ENSG00000137877.10	SPTBN5	protein_coding	coding	up 1:early	136.397	0.259709	0.28343	UPF1_Nter_24h_R4h
ENSG00000137877.10	SPTBN5	protein_coding	coding	up 1:early	136.397	0.263103	0.261353	UPF1_Nter_24h_R8h
ENSG00000137877.10	SPTBN5	protein_coding	coding	up 1:early	136.397	-0.121022	0.620107	UPF1_Nter_24h_R12h
ENSG00000137877.10	SPTBN5	protein_coding	coding	up 1:early	136.397	-0.66286	0.00481912	UPF1_Nter_24h_R24h
ENSG00000137877.10	SPTBN5	protein_coding	coding	up 1:early	136.397	-0.822588	0.000809264	UPF1_Nter_24h_R48h
ENSG00000137877.10	SPTBN5	protein_coding	coding	up 1:early	100.052	-1.29075	0.000888404	UPF1_FKBP_HCT_0h
ENSG00000137877.10	SPTBN5	protein_coding	coding	up 1:early	100.052	0.246916	0.466658	UPF1_FKBP_HCT_12h
ENSG00000137877.10	SPTBN5	protein_coding	coding	up 1:early	16.2295	-0.0558765	0.687204	UPF1_FKBP_HEK_0h
ENSG00000137877.10	SPTBN5	protein_coding	coding	up 1:early	16.2295	-0.195696	0.607798	UPF1_FKBP_HEK_12h
ENSG00000278493.1	ENSG00000278493	lncRNA	lncRNA	up 1:early	10.2928	0.00572661	NA	control_48h
ENSG00000278493.1	ENSG00000278493	lncRNA	lncRNA	up 1:early	10.2928	0.450125	0.094951	UPF1_Nter_0h
ENSG00000278493.1	ENSG00000278493	lncRNA	lncRNA	up 1:early	10.2928	1.22698	0.0180295	UPF1_Nter_2h
ENSG00000278493.1	ENSG00000278493	lncRNA	lncRNA	up 1:early	10.2928	1.34495	0.0138936	UPF1_Nter_4h
ENSG00000278493.1	ENSG00000278493	lncRNA	lncRNA	up 1:early	10.2928	0.414029	0.356983	UPF1_Nter_8h
ENSG00000278493.1	ENSG00000278493	lncRNA	lncRNA	up 1:early	10.2928	1.45085	0.011901	UPF1_Nter_12h
ENSG00000278493.1	ENSG00000278493	lncRNA	lncRNA	up 1:early	10.2928	2.46089	8.67111e-05	UPF1_Nter_24h
ENSG00000278493.1	ENSG00000278493	lncRNA	lncRNA	up 1:early	10.2928	1.89827	0.00180697	UPF1_Nter_48h
ENSG00000278493.1	ENSG00000278493	lncRNA	lncRNA	up 1:early	17.4081	-0.225372	0.570004	UPF1_Nter_24h_R0h
ENSG00000278493.1	ENSG00000278493	lncRNA	lncRNA	up 1:early	17.4081	-0.475462	0.239486	UPF1_Nter_24h_R2h
ENSG00000278493.1	ENSG00000278493	lncRNA	lncRNA	up 1:early	17.4081	0.186531	0.634458	UPF1_Nter_24h_R4h
ENSG00000278493.1	ENSG00000278493	lncRNA	lncRNA	up 1:early	17.4081	-0.0642315	0.856372	UPF1_Nter_24h_R8h
ENSG00000278493.1	ENSG00000278493	lncRNA	lncRNA	up 1:early	17.4081	-0.210983	0.519265	UPF1_Nter_24h_R12h
ENSG00000278493.1	ENSG00000278493	lncRNA	lncRNA	up 1:early	17.4081	-0.183546	0.39091	UPF1_Nter_24h_R24h
ENSG00000278493.1	ENSG00000278493	lncRNA	lncRNA	up 1:early	17.4081	-0.0794986	0.661388	UPF1_Nter_24h_R48h
ENSG00000278493.1	ENSG00000278493	lncRNA	lncRNA	up 1:early	13.7511	0.06645	0.627582	UPF1_FKBP_HCT_0h
ENSG00000278493.1	ENSG00000278493	lncRNA	lncRNA	up 1:early	13.7511	0.869268	0.0459598	UPF1_FKBP_HCT_12h
ENSG00000103978.17	TMEM87A	protein_coding	coding	up 2:delayed	6071.06	0.186357	0.0142969	control_48h
ENSG00000103978.17	TMEM87A	protein_coding	coding	up 2:delayed	6071.06	0.210035	0.00584838	UPF1_Nter_0h
ENSG00000103978.17	TMEM87A	protein_coding	coding	up 2:delayed	6071.06	0.443199	1.12991e-09	UPF1_Nter_2h
ENSG00000103978.17	TMEM87A	protein_coding	coding	up 2:delayed	6071.06	0.593878	1.65746e-16	UPF1_Nter_4h
ENSG00000103978.17	TMEM87A	protein_coding	coding	up 2:delayed	6071.06	0.779805	7.83317e-28	UPF1_Nter_8h
ENSG00000103978.17	TMEM87A	protein_coding	coding	up 2:delayed	6071.06	0.822264	1.16689e-30	UPF1_Nter_12h
ENSG00000103978.17	TMEM87A	protein_coding	coding	up 2:delayed	6071.06	1.12455	2.44462e-56	UPF1_Nter_24h
ENSG00000103978.17	TMEM87A	protein_coding	coding	up 2:delayed	6071.06	1.12087	2.06683e-56	UPF1_Nter_48h
ENSG00000103978.17	TMEM87A	protein_coding	coding	up 2:delayed	8161.41	0.777851	1.60605e-26	UPF1_Nter_24h_R0h
ENSG00000103978.17	TMEM87A	protein_coding	coding	up 2:delayed	8161.41	0.876966	3.58438e-33	UPF1_Nter_24h_R2h
ENSG00000103978.17	TMEM87A	protein_coding	coding	up 2:delayed	8161.41	1.09834	3.92912e-51	UPF1_Nter_24h_R4h
ENSG00000103978.17	TMEM87A	protein_coding	coding	up 2:delayed	8161.41	0.702732	1.06043e-21	UPF1_Nter_24h_R8h
ENSG00000103978.17	TMEM87A	protein_coding	coding	up 2:delayed	8161.41	0.505672	9.17125e-12	UPF1_Nter_24h_R12h
ENSG00000103978.17	TMEM87A	protein_coding	coding	up 2:delayed	8161.41	0.0513636	0.575637	UPF1_Nter_24h_R24h
ENSG00000103978.17	TMEM87A	protein_coding	coding	up 2:delayed	8161.41	0.0698294	0.434003	UPF1_Nter_24h_R48h
ENSG00000103978.17	TMEM87A	protein_coding	coding	up 2:delayed	7372.69	0.115927	0.339451	UPF1_FKBP_HCT_0h
ENSG00000103978.17	TMEM87A	protein_coding	coding	up 2:delayed	7372.69	0.745015	1.91157e-15	UPF1_FKBP_HCT_12h
ENSG00000103978.17	TMEM87A	protein_coding	coding	up 2:delayed	3106.59	0.368424	4.81821e-08	UPF1_FKBP_HEK_0h
ENSG00000103978.17	TMEM87A	protein_coding	coding	up 2:delayed	3106.59	0.814187	9.96754e-37	UPF1_FKBP_HEK_12h
ENSG00000258461.5	ENSG00000258461	protein_coding	coding	up 2:delayed	106.924	-0.121936	0.148707	control_48h
ENSG00000258461.5	ENSG00000258461	protein_coding	coding	up 2:delayed	106.924	-0.510641	0.078566	UPF1_Nter_0h
ENSG00000258461.5	ENSG00000258461	protein_coding	coding	up 2:delayed	106.924	0.480853	0.104946	UPF1_Nter_2h
ENSG00000258461.5	ENSG00000258461	protein_coding	coding	up 2:delayed	106.924	1.3736	5.55998e-05	UPF1_Nter_4h
ENSG00000258461.5	ENSG00000258461	protein_coding	coding	up 2:delayed	106.924	2.17872	2.84044e-10	UPF1_Nter_8h
ENSG00000258461.5	ENSG00000258461	protein_coding	coding	up 2:delayed	106.924	2.74971	1.94961e-15	UPF1_Nter_12h
ENSG00000258461.5	ENSG00000258461	protein_coding	coding	up 2:delayed	106.924	3.02961	2.19095e-18	UPF1_Nter_24h
ENSG00000258461.5	ENSG00000258461	protein_coding	coding	up 2:delayed	106.924	3.12606	1.57597e-19	UPF1_Nter_48h
ENSG00000258461.5	ENSG00000258461	protein_coding	coding	up 2:delayed	154.587	3.20094	7.98939e-46	UPF1_Nter_24h_R0h
ENSG00000258461.5	ENSG00000258461	protein_coding	coding	up 2:delayed	154.587	3.33699	1.38438e-49	UPF1_Nter_24h_R2h
ENSG00000258461.5	ENSG00000258461	protein_coding	coding	up 2:delayed	154.587	2.80244	1.08725e-34	UPF1_Nter_24h_R4h
ENSG00000258461.5	ENSG00000258461	protein_coding	coding	up 2:delayed	154.587	1.30326	2.00583e-08	UPF1_Nter_24h_R8h
ENSG00000258461.5	ENSG00000258461	protein_coding	coding	up 2:delayed	154.587	1.10546	2.68425e-06	UPF1_Nter_24h_R12h
ENSG00000258461.5	ENSG00000258461	protein_coding	coding	up 2:delayed	154.587	0.0392417	0.865498	UPF1_Nter_24h_R24h
ENSG00000258461.5	ENSG00000258461	protein_coding	coding	up 2:delayed	154.587	-0.198276	0.317934	UPF1_Nter_24h_R48h
ENSG00000258461.5	ENSG00000258461	protein_coding	coding	up 2:delayed	53.8211	-0.029599	0.862301	UPF1_FKBP_HCT_0h
ENSG00000258461.5	ENSG00000258461	protein_coding	coding	up 2:delayed	53.8211	1.96671	6.96148e-06	UPF1_FKBP_HCT_12h
ENSG00000258461.5	ENSG00000258461	protein_coding	coding	up 2:delayed	103.239	0.923956	0.00171446	UPF1_FKBP_HEK_0h
ENSG00000258461.5	ENSG00000258461	protein_coding	coding	up 2:delayed	103.239	3.73272	3.64701e-39	UPF1_FKBP_HEK_12h
ENSG00000092529.25	CAPN3	protein_coding	coding	up 2:delayed	287.823	0.0374403	0.733824	control_48h
ENSG00000092529.25	CAPN3	protein_coding	coding	up 2:delayed	287.823	0.838432	0.000290765	UPF1_Nter_0h
ENSG00000092529.25	CAPN3	protein_coding	coding	up 2:delayed	287.823	1.50504	1.09028e-10	UPF1_Nter_2h
ENSG00000092529.25	CAPN3	protein_coding	coding	up 2:delayed	287.823	1.67343	4.53171e-13	UPF1_Nter_4h
ENSG00000092529.25	CAPN3	protein_coding	coding	up 2:delayed	287.823	2.60693	5.75396e-30	UPF1_Nter_8h
ENSG00000092529.25	CAPN3	protein_coding	coding	up 2:delayed	287.823	3.19207	2.0163e-44	UPF1_Nter_12h
ENSG00000092529.25	CAPN3	protein_coding	coding	up 2:delayed	287.823	3.07521	2.13862e-41	UPF1_Nter_24h
ENSG00000092529.25	CAPN3	protein_coding	coding	up 2:delayed	287.823	2.88219	2.21843e-36	UPF1_Nter_48h
ENSG00000092529.25	CAPN3	protein_coding	coding	up 2:delayed	386.426	2.54326	3.18681e-63	UPF1_Nter_24h_R0h
ENSG00000092529.25	CAPN3	protein_coding	coding	up 2:delayed	386.426	2.58017	7.74566e-65	UPF1_Nter_24h_R2h
ENSG00000092529.25	CAPN3	protein_coding	coding	up 2:delayed	386.426	2.2224	1.71195e-47	UPF1_Nter_24h_R4h
ENSG00000092529.25	CAPN3	protein_coding	coding	up 2:delayed	386.426	1.10184	1.51706e-12	UPF1_Nter_24h_R8h
ENSG00000092529.25	CAPN3	protein_coding	coding	up 2:delayed	386.426	-0.0240206	0.899425	UPF1_Nter_24h_R12h
ENSG00000092529.25	CAPN3	protein_coding	coding	up 2:delayed	386.426	-0.668964	7.17314e-05	UPF1_Nter_24h_R24h
ENSG00000092529.25	CAPN3	protein_coding	coding	up 2:delayed	386.426	-0.175781	0.275557	UPF1_Nter_24h_R48h
ENSG00000092529.25	CAPN3	protein_coding	coding	up 2:delayed	194.708	-0.3598	0.0564618	UPF1_FKBP_HCT_0h
ENSG00000092529.25	CAPN3	protein_coding	coding	up 2:delayed	194.708	1.50328	2.38001e-17	UPF1_FKBP_HCT_12h
ENSG00000092529.25	CAPN3	protein_coding	coding	up 2:delayed	134.905	1.42552	1.46398e-08	UPF1_FKBP_HEK_0h
ENSG00000092529.25	CAPN3	protein_coding	coding	up 2:delayed	134.905	3.41246	4.90683e-48	UPF1_FKBP_HEK_12h
ENSG00000285942.1	ENSG00000285942	protein_coding	coding	up 1:early	38.0218	-0.0100866	0.912809	control_48h
ENSG00000285942.1	ENSG00000285942	protein_coding	coding	up 1:early	38.0218	-0.0015579	0.992159	UPF1_Nter_0h
ENSG00000285942.1	ENSG00000285942	protein_coding	coding	up 1:early	38.0218	0.495618	0.107216	UPF1_Nter_2h
ENSG00000285942.1	ENSG00000285942	protein_coding	coding	up 1:early	38.0218	1.10734	0.00143207	UPF1_Nter_4h
ENSG00000285942.1	ENSG00000285942	protein_coding	coding	up 1:early	38.0218	1.76284	7.35508e-07	UPF1_Nter_8h
ENSG00000285942.1	ENSG00000285942	protein_coding	coding	up 1:early	38.0218	1.94474	5.43112e-08	UPF1_Nter_12h
ENSG00000285942.1	ENSG00000285942	protein_coding	coding	up 1:early	38.0218	1.60115	7.78898e-06	UPF1_Nter_24h
ENSG00000285942.1	ENSG00000285942	protein_coding	coding	up 1:early	38.0218	1.54719	1.48197e-05	UPF1_Nter_48h
ENSG00000285942.1	ENSG00000285942	protein_coding	coding	up 1:early	25.544	2.06416	0.00386778	UPF1_Nter_24h_R0h
ENSG00000285942.1	ENSG00000285942	protein_coding	coding	up 1:early	25.544	1.74038	0.0104328	UPF1_Nter_24h_R2h
ENSG00000285942.1	ENSG00000285942	protein_coding	coding	up 1:early	25.544	1.08498	0.0558621	UPF1_Nter_24h_R4h
ENSG00000285942.1	ENSG00000285942	protein_coding	coding	up 1:early	25.544	0.387907	0.269819	UPF1_Nter_24h_R8h
ENSG00000285942.1	ENSG00000285942	protein_coding	coding	up 1:early	25.544	0.203391	0.496317	UPF1_Nter_24h_R12h
ENSG00000285942.1	ENSG00000285942	protein_coding	coding	up 1:early	25.544	0.0876393	0.534607	UPF1_Nter_24h_R24h
ENSG00000285942.1	ENSG00000285942	protein_coding	coding	up 1:early	25.544	-0.16123	0.137817	UPF1_Nter_24h_R48h
ENSG00000285942.1	ENSG00000285942	protein_coding	coding	up 1:early	30.8206	0.0474868	0.661438	UPF1_FKBP_HCT_0h
ENSG00000285942.1	ENSG00000285942	protein_coding	coding	up 1:early	30.8206	1.72923	0.00501088	UPF1_FKBP_HCT_12h
ENSG00000285942.1	ENSG00000285942	protein_coding	coding	up 1:early	19.9739	-0.0262935	0.821192	UPF1_FKBP_HEK_0h
ENSG00000285942.1	ENSG00000285942	protein_coding	coding	up 1:early	19.9739	1.22518	0.0250962	UPF1_FKBP_HEK_12h
ENSG00000137814.12	HAUS2	protein_coding	coding	up 2:delayed	6506.33	0.0299625	0.776362	control_48h
ENSG00000137814.12	HAUS2	protein_coding	coding	up 2:delayed	6506.33	0.384995	2.89966e-06	UPF1_Nter_0h
ENSG00000137814.12	HAUS2	protein_coding	coding	up 2:delayed	6506.33	0.567185	1.71365e-12	UPF1_Nter_2h
ENSG00000137814.12	HAUS2	protein_coding	coding	up 2:delayed	6506.33	0.863211	1.98035e-27	UPF1_Nter_4h
ENSG00000137814.12	HAUS2	protein_coding	coding	up 2:delayed	6506.33	1.22995	1.90503e-54	UPF1_Nter_8h
ENSG00000137814.12	HAUS2	protein_coding	coding	up 2:delayed	6506.33	1.16519	5.77454e-49	UPF1_Nter_12h
ENSG00000137814.12	HAUS2	protein_coding	coding	up 2:delayed	6506.33	1.43266	3.31994e-73	UPF1_Nter_24h
ENSG00000137814.12	HAUS2	protein_coding	coding	up 2:delayed	6506.33	1.72414	8.60242e-106	UPF1_Nter_48h
ENSG00000137814.12	HAUS2	protein_coding	coding	up 2:delayed	7890.28	0.52663	3.30232e-17	UPF1_Nter_24h_R0h
ENSG00000137814.12	HAUS2	protein_coding	coding	up 2:delayed	7890.28	0.535219	1.40638e-17	UPF1_Nter_24h_R2h
ENSG00000137814.12	HAUS2	protein_coding	coding	up 2:delayed	7890.28	0.965331	2.54486e-54	UPF1_Nter_24h_R4h
ENSG00000137814.12	HAUS2	protein_coding	coding	up 2:delayed	7890.28	0.742699	2.48246e-32	UPF1_Nter_24h_R8h
ENSG00000137814.12	HAUS2	protein_coding	coding	up 2:delayed	7890.28	0.81978	3.32722e-39	UPF1_Nter_24h_R12h
ENSG00000137814.12	HAUS2	protein_coding	coding	up 2:delayed	7890.28	0.531448	4.28386e-17	UPF1_Nter_24h_R24h
ENSG00000137814.12	HAUS2	protein_coding	coding	up 2:delayed	7890.28	0.526559	3.01856e-16	UPF1_Nter_24h_R48h
ENSG00000137814.12	HAUS2	protein_coding	coding	up 2:delayed	7864.57	0.170796	0.244697	UPF1_FKBP_HCT_0h
ENSG00000137814.12	HAUS2	protein_coding	coding	up 2:delayed	7864.57	1.14437	7.56178e-19	UPF1_FKBP_HCT_12h
ENSG00000137814.12	HAUS2	protein_coding	coding	up 2:delayed	6376.72	-0.095427	0.185537	UPF1_FKBP_HEK_0h
ENSG00000137814.12	HAUS2	protein_coding	coding	up 2:delayed	6376.72	1.29005	2.60673e-106	UPF1_FKBP_HEK_12h
ENSG00000159433.12	STARD9	protein_coding	coding	up 5:peak	996.139	0.213083	0.0686597	control_48h
ENSG00000159433.12	STARD9	protein_coding	coding	up 5:peak	996.139	0.122588	0.367678	UPF1_Nter_0h
ENSG00000159433.12	STARD9	protein_coding	coding	up 5:peak	996.139	1.24383	1.63685e-25	UPF1_Nter_2h
ENSG00000159433.12	STARD9	protein_coding	coding	up 5:peak	996.139	1.95396	2.75688e-62	UPF1_Nter_4h
ENSG00000159433.12	STARD9	protein_coding	coding	up 5:peak	996.139	2.03224	1.26717e-67	UPF1_Nter_8h
ENSG00000159433.12	STARD9	protein_coding	coding	up 5:peak	996.139	1.9178	3.12707e-60	UPF1_Nter_12h
ENSG00000159433.12	STARD9	protein_coding	coding	up 5:peak	996.139	1.5954	7.99684e-42	UPF1_Nter_24h
ENSG00000159433.12	STARD9	protein_coding	coding	up 5:peak	996.139	1.13832	7.744e-22	UPF1_Nter_48h
ENSG00000159433.12	STARD9	protein_coding	coding	up 5:peak	890.349	0.606853	2.83105e-06	UPF1_Nter_24h_R0h
ENSG00000159433.12	STARD9	protein_coding	coding	up 5:peak	890.349	0.554369	2.15919e-05	UPF1_Nter_24h_R2h
ENSG00000159433.12	STARD9	protein_coding	coding	up 5:peak	890.349	-0.130039	0.362858	UPF1_Nter_24h_R4h
ENSG00000159433.12	STARD9	protein_coding	coding	up 5:peak	890.349	-0.53829	5.22668e-05	UPF1_Nter_24h_R8h
ENSG00000159433.12	STARD9	protein_coding	coding	up 5:peak	890.349	-0.327806	0.0155837	UPF1_Nter_24h_R12h
ENSG00000159433.12	STARD9	protein_coding	coding	up 5:peak	890.349	-0.589392	1.02466e-05	UPF1_Nter_24h_R24h
ENSG00000159433.12	STARD9	protein_coding	coding	up 5:peak	890.349	-0.459409	0.000529987	UPF1_Nter_24h_R48h
ENSG00000159433.12	STARD9	protein_coding	coding	up 5:peak	1312.04	-0.139707	0.287579	UPF1_FKBP_HCT_0h
ENSG00000159433.12	STARD9	protein_coding	coding	up 5:peak	1312.04	0.910737	1.0227e-17	UPF1_FKBP_HCT_12h
ENSG00000159433.12	STARD9	protein_coding	coding	up 5:peak	2675.96	0.123092	0.215308	UPF1_FKBP_HEK_0h
ENSG00000159433.12	STARD9	protein_coding	coding	up 5:peak	2675.96	1.63067	5.91027e-85	UPF1_FKBP_HEK_12h
ENSG00000140326.13	CDAN1	protein_coding	coding	up 1:early	2241.41	-0.0208857	0.863586	control_48h
ENSG00000140326.13	CDAN1	protein_coding	coding	up 1:early	2241.41	0.31588	0.00161864	UPF1_Nter_0h
ENSG00000140326.13	CDAN1	protein_coding	coding	up 1:early	2241.41	0.803377	6.43803e-17	UPF1_Nter_2h
ENSG00000140326.13	CDAN1	protein_coding	coding	up 1:early	2241.41	1.33191	1.37501e-44	UPF1_Nter_4h
ENSG00000140326.13	CDAN1	protein_coding	coding	up 1:early	2241.41	0.970881	2.18507e-24	UPF1_Nter_8h
ENSG00000140326.13	CDAN1	protein_coding	coding	up 1:early	2241.41	1.00562	5.31781e-26	UPF1_Nter_12h
ENSG00000140326.13	CDAN1	protein_coding	coding	up 1:early	2241.41	0.956158	1.29406e-23	UPF1_Nter_24h
ENSG00000140326.13	CDAN1	protein_coding	coding	up 1:early	2241.41	0.698758	3.29644e-13	UPF1_Nter_48h
ENSG00000140326.13	CDAN1	protein_coding	coding	up 1:early	1859.15	0.543559	4.74219e-13	UPF1_Nter_24h_R0h
ENSG00000140326.13	CDAN1	protein_coding	coding	up 1:early	1859.15	0.156552	0.047758	UPF1_Nter_24h_R2h
ENSG00000140326.13	CDAN1	protein_coding	coding	up 1:early	1859.15	-0.0962486	0.240294	UPF1_Nter_24h_R4h
ENSG00000140326.13	CDAN1	protein_coding	coding	up 1:early	1859.15	0.294584	0.000137373	UPF1_Nter_24h_R8h
ENSG00000140326.13	CDAN1	protein_coding	coding	up 1:early	1859.15	0.0873087	0.301155	UPF1_Nter_24h_R12h
ENSG00000140326.13	CDAN1	protein_coding	coding	up 1:early	1859.15	0.124143	0.146696	UPF1_Nter_24h_R24h
ENSG00000140326.13	CDAN1	protein_coding	coding	up 1:early	1859.15	0.193429	0.0163742	UPF1_Nter_24h_R48h
ENSG00000140326.13	CDAN1	protein_coding	coding	up 1:early	2512.69	-0.147314	0.399638	UPF1_FKBP_HCT_0h
ENSG00000140326.13	CDAN1	protein_coding	coding	up 1:early	2512.69	0.613667	0.000174819	UPF1_FKBP_HCT_12h
ENSG00000140326.13	CDAN1	protein_coding	coding	up 1:early	2894.61	0.0164929	0.90225	UPF1_FKBP_HEK_0h
ENSG00000140326.13	CDAN1	protein_coding	coding	up 1:early	2894.61	1.11421	1.55731e-35	UPF1_FKBP_HEK_12h
ENSG00000159459.12	UBR1	protein_coding	coding	up 1:early	5511.22	0.161404	0.0270795	control_48h
ENSG00000159459.12	UBR1	protein_coding	coding	up 1:early	5511.22	0.4066	2.19502e-09	UPF1_Nter_0h
ENSG00000159459.12	UBR1	protein_coding	coding	up 1:early	5511.22	0.75581	2.08243e-30	UPF1_Nter_2h
ENSG00000159459.12	UBR1	protein_coding	coding	up 1:early	5511.22	1.23197	1.00747e-79	UPF1_Nter_4h
ENSG00000159459.12	UBR1	protein_coding	coding	up 1:early	5511.22	1.71363	2.26515e-154	UPF1_Nter_8h
ENSG00000159459.12	UBR1	protein_coding	coding	up 1:early	5511.22	1.68485	4.2169e-149	UPF1_Nter_12h
ENSG00000159459.12	UBR1	protein_coding	coding	up 1:early	5511.22	1.64988	1.71796e-142	UPF1_Nter_24h
ENSG00000159459.12	UBR1	protein_coding	coding	up 1:early	5511.22	1.53062	5.82816e-123	UPF1_Nter_48h
ENSG00000159459.12	UBR1	protein_coding	coding	up 1:early	5208.16	1.10034	1.48784e-53	UPF1_Nter_24h_R0h
ENSG00000159459.12	UBR1	protein_coding	coding	up 1:early	5208.16	0.979911	1.42622e-42	UPF1_Nter_24h_R2h
ENSG00000159459.12	UBR1	protein_coding	coding	up 1:early	5208.16	0.423395	6.71751e-09	UPF1_Nter_24h_R4h
ENSG00000159459.12	UBR1	protein_coding	coding	up 1:early	5208.16	-0.184762	0.0152498	UPF1_Nter_24h_R8h
ENSG00000159459.12	UBR1	protein_coding	coding	up 1:early	5208.16	-0.126178	0.108832	UPF1_Nter_24h_R12h
ENSG00000159459.12	UBR1	protein_coding	coding	up 1:early	5208.16	0.180492	0.0209525	UPF1_Nter_24h_R24h
ENSG00000159459.12	UBR1	protein_coding	coding	up 1:early	5208.16	0.187284	0.0149745	UPF1_Nter_24h_R48h
ENSG00000159459.12	UBR1	protein_coding	coding	up 1:early	7126.63	-0.125371	0.266841	UPF1_FKBP_HCT_0h
ENSG00000159459.12	UBR1	protein_coding	coding	up 1:early	7126.63	1.32516	8.03585e-51	UPF1_FKBP_HCT_12h
ENSG00000159459.12	UBR1	protein_coding	coding	up 1:early	5183.9	0.101748	0.248124	UPF1_FKBP_HEK_0h
ENSG00000159459.12	UBR1	protein_coding	coding	up 1:early	5183.9	0.928969	2.72015e-36	UPF1_FKBP_HEK_12h
ENSG00000205871.5	RPS3AP47	processed_pseudogene	other	down 1:early	69.1832	-0.0903159	0.377334	control_48h
ENSG00000205871.5	RPS3AP47	processed_pseudogene	other	down 1:early	69.1832	-0.54006	0.0262417	UPF1_Nter_0h
ENSG00000205871.5	RPS3AP47	processed_pseudogene	other	down 1:early	69.1832	-0.784193	0.00224228	UPF1_Nter_2h
ENSG00000205871.5	RPS3AP47	processed_pseudogene	other	down 1:early	69.1832	-1.00353	0.000152965	UPF1_Nter_4h
ENSG00000205871.5	RPS3AP47	processed_pseudogene	other	down 1:early	69.1832	-1.0979	4.23105e-05	UPF1_Nter_8h
ENSG00000205871.5	RPS3AP47	processed_pseudogene	other	down 1:early	69.1832	-0.941818	0.000402501	UPF1_Nter_12h
ENSG00000205871.5	RPS3AP47	processed_pseudogene	other	down 1:early	69.1832	-1.50223	8.91461e-08	UPF1_Nter_24h
ENSG00000205871.5	RPS3AP47	processed_pseudogene	other	down 1:early	69.1832	-0.870262	0.00106143	UPF1_Nter_48h
ENSG00000205871.5	RPS3AP47	processed_pseudogene	other	down 1:early	32.0158	0.112964	0.733675	UPF1_Nter_24h_R0h
ENSG00000205871.5	RPS3AP47	processed_pseudogene	other	down 1:early	32.0158	-0.116325	0.735811	UPF1_Nter_24h_R2h
ENSG00000205871.5	RPS3AP47	processed_pseudogene	other	down 1:early	32.0158	0.298262	0.352808	UPF1_Nter_24h_R4h
ENSG00000205871.5	RPS3AP47	processed_pseudogene	other	down 1:early	32.0158	0.0749992	0.814397	UPF1_Nter_24h_R8h
ENSG00000205871.5	RPS3AP47	processed_pseudogene	other	down 1:early	32.0158	0.135958	0.652871	UPF1_Nter_24h_R12h
ENSG00000205871.5	RPS3AP47	processed_pseudogene	other	down 1:early	32.0158	0.0709722	0.759417	UPF1_Nter_24h_R24h
ENSG00000205871.5	RPS3AP47	processed_pseudogene	other	down 1:early	32.0158	0.437228	0.0697197	UPF1_Nter_24h_R48h
ENSG00000205871.5	RPS3AP47	processed_pseudogene	other	down 1:early	59.6269	0.00102255	0.997048	UPF1_FKBP_HCT_0h
ENSG00000205871.5	RPS3AP47	processed_pseudogene	other	down 1:early	59.6269	-0.178106	0.568509	UPF1_FKBP_HCT_12h
ENSG00000205871.5	RPS3AP47	processed_pseudogene	other	down 1:early	66.2337	-0.489632	0.02262	UPF1_FKBP_HEK_0h
ENSG00000205871.5	RPS3AP47	processed_pseudogene	other	down 1:early	66.2337	-0.939729	7.13333e-05	UPF1_FKBP_HEK_12h
ENSG00000137842.7	TMEM62	protein_coding	coding	up 1:early	2616.56	0.0157576	0.88685	control_48h
ENSG00000137842.7	TMEM62	protein_coding	coding	up 1:early	2616.56	0.219605	0.0127813	UPF1_Nter_0h
ENSG00000137842.7	TMEM62	protein_coding	coding	up 1:early	2616.56	1.35609	8.14118e-65	UPF1_Nter_2h
ENSG00000137842.7	TMEM62	protein_coding	coding	up 1:early	2616.56	1.98214	6.38821e-141	UPF1_Nter_4h
ENSG00000137842.7	TMEM62	protein_coding	coding	up 1:early	2616.56	2.72004	6.07408e-269	UPF1_Nter_8h
ENSG00000137842.7	TMEM62	protein_coding	coding	up 1:early	2616.56	2.85943	7.92431e-293	UPF1_Nter_12h
ENSG00000137842.7	TMEM62	protein_coding	coding	up 1:early	2616.56	2.93056	0	UPF1_Nter_24h
ENSG00000137842.7	TMEM62	protein_coding	coding	up 1:early	2616.56	2.56487	2.35866e-238	UPF1_Nter_48h
ENSG00000137842.7	TMEM62	protein_coding	coding	up 1:early	2518.38	3.05595	1.45044e-255	UPF1_Nter_24h_R0h
ENSG00000137842.7	TMEM62	protein_coding	coding	up 1:early	2518.38	2.77462	1.94269e-209	UPF1_Nter_24h_R2h
ENSG00000137842.7	TMEM62	protein_coding	coding	up 1:early	2518.38	2.60363	1.36072e-183	UPF1_Nter_24h_R4h
ENSG00000137842.7	TMEM62	protein_coding	coding	up 1:early	2518.38	1.17587	1.90111e-37	UPF1_Nter_24h_R8h
ENSG00000137842.7	TMEM62	protein_coding	coding	up 1:early	2518.38	0.532681	1.99285e-08	UPF1_Nter_24h_R12h
ENSG00000137842.7	TMEM62	protein_coding	coding	up 1:early	2518.38	0.243852	0.0147538	UPF1_Nter_24h_R24h
ENSG00000137842.7	TMEM62	protein_coding	coding	up 1:early	2518.38	0.441411	3.64799e-06	UPF1_Nter_24h_R48h
ENSG00000137842.7	TMEM62	protein_coding	coding	up 1:early	2377.07	0.165757	0.15443	UPF1_FKBP_HCT_0h
ENSG00000137842.7	TMEM62	protein_coding	coding	up 1:early	2377.07	2.41418	2.27204e-142	UPF1_FKBP_HCT_12h
ENSG00000137842.7	TMEM62	protein_coding	coding	up 1:early	2720.42	-0.12337	0.0855954	UPF1_FKBP_HEK_0h
ENSG00000137842.7	TMEM62	protein_coding	coding	up 1:early	2720.42	1.79072	8.4964e-204	UPF1_FKBP_HEK_12h
ENSG00000168806.8	LCMT2	protein_coding	coding	down 5:peak	532.839	-0.105886	0.359578	control_48h
ENSG00000168806.8	LCMT2	protein_coding	coding	down 5:peak	532.839	-0.137402	0.334623	UPF1_Nter_0h
ENSG00000168806.8	LCMT2	protein_coding	coding	down 5:peak	532.839	-0.398216	0.0031402	UPF1_Nter_2h
ENSG00000168806.8	LCMT2	protein_coding	coding	down 5:peak	532.839	-0.83298	5.24771e-10	UPF1_Nter_4h
ENSG00000168806.8	LCMT2	protein_coding	coding	down 5:peak	532.839	-1.03916	1.10463e-14	UPF1_Nter_8h
ENSG00000168806.8	LCMT2	protein_coding	coding	down 5:peak	532.839	-1.19419	9.75172e-19	UPF1_Nter_12h
ENSG00000168806.8	LCMT2	protein_coding	coding	down 5:peak	532.839	-0.947485	2.28192e-12	UPF1_Nter_24h
ENSG00000168806.8	LCMT2	protein_coding	coding	down 5:peak	532.839	-0.609174	5.30193e-06	UPF1_Nter_48h
ENSG00000168806.8	LCMT2	protein_coding	coding	down 5:peak	669.867	-0.653921	2.12648e-07	UPF1_Nter_24h_R0h
ENSG00000168806.8	LCMT2	protein_coding	coding	down 5:peak	669.867	-0.271504	0.035434	UPF1_Nter_24h_R2h
ENSG00000168806.8	LCMT2	protein_coding	coding	down 5:peak	669.867	0.030588	0.824258	UPF1_Nter_24h_R4h
ENSG00000168806.8	LCMT2	protein_coding	coding	down 5:peak	669.867	0.349104	0.0051426	UPF1_Nter_24h_R8h
ENSG00000168806.8	LCMT2	protein_coding	coding	down 5:peak	669.867	0.471783	0.000136869	UPF1_Nter_24h_R12h
ENSG00000168806.8	LCMT2	protein_coding	coding	down 5:peak	669.867	0.212629	0.0981358	UPF1_Nter_24h_R24h
ENSG00000168806.8	LCMT2	protein_coding	coding	down 5:peak	669.867	0.147617	0.245612	UPF1_Nter_24h_R48h
ENSG00000168806.8	LCMT2	protein_coding	coding	down 5:peak	716.692	0.0410868	0.807088	UPF1_FKBP_HCT_0h
ENSG00000168806.8	LCMT2	protein_coding	coding	down 5:peak	716.692	-0.817731	4.39838e-13	UPF1_FKBP_HCT_12h
ENSG00000168806.8	LCMT2	protein_coding	coding	down 5:peak	2150.04	-0.044147	0.597715	UPF1_FKBP_HEK_0h
ENSG00000168806.8	LCMT2	protein_coding	coding	down 5:peak	2150.04	-0.437553	1.65682e-12	UPF1_FKBP_HEK_12h
ENSG00000137822.13	TUBGCP4	protein_coding	coding	up 2:delayed	4350.83	0.107097	0.209475	control_48h
ENSG00000137822.13	TUBGCP4	protein_coding	coding	up 2:delayed	4350.83	-0.0884389	0.315805	UPF1_Nter_0h
ENSG00000137822.13	TUBGCP4	protein_coding	coding	up 2:delayed	4350.83	0.387453	2.04456e-07	UPF1_Nter_2h
ENSG00000137822.13	TUBGCP4	protein_coding	coding	up 2:delayed	4350.83	0.938465	4.22146e-38	UPF1_Nter_4h
ENSG00000137822.13	TUBGCP4	protein_coding	coding	up 2:delayed	4350.83	1.15548	2.1027e-57	UPF1_Nter_8h
ENSG00000137822.13	TUBGCP4	protein_coding	coding	up 2:delayed	4350.83	0.978823	2.92222e-41	UPF1_Nter_12h
ENSG00000137822.13	TUBGCP4	protein_coding	coding	up 2:delayed	4350.83	1.23828	4.44216e-65	UPF1_Nter_24h
ENSG00000137822.13	TUBGCP4	protein_coding	coding	up 2:delayed	4350.83	1.46629	8.08243e-92	UPF1_Nter_48h
ENSG00000137822.13	TUBGCP4	protein_coding	coding	up 2:delayed	5562.97	0.932267	2.16222e-52	UPF1_Nter_24h_R0h
ENSG00000137822.13	TUBGCP4	protein_coding	coding	up 2:delayed	5562.97	0.86255	6.94104e-45	UPF1_Nter_24h_R2h
ENSG00000137822.13	TUBGCP4	protein_coding	coding	up 2:delayed	5562.97	0.822793	1.16777e-40	UPF1_Nter_24h_R4h
ENSG00000137822.13	TUBGCP4	protein_coding	coding	up 2:delayed	5562.97	0.744314	1.06717e-33	UPF1_Nter_24h_R8h
ENSG00000137822.13	TUBGCP4	protein_coding	coding	up 2:delayed	5562.97	0.614608	2.9472e-23	UPF1_Nter_24h_R12h
ENSG00000137822.13	TUBGCP4	protein_coding	coding	up 2:delayed	5562.97	0.592394	1.86688e-21	UPF1_Nter_24h_R24h
ENSG00000137822.13	TUBGCP4	protein_coding	coding	up 2:delayed	5562.97	0.508922	6.49213e-16	UPF1_Nter_24h_R48h
ENSG00000137822.13	TUBGCP4	protein_coding	coding	up 2:delayed	6348.56	-0.0998223	0.137113	UPF1_FKBP_HCT_0h
ENSG00000137822.13	TUBGCP4	protein_coding	coding	up 2:delayed	6348.56	0.926364	2.50475e-72	UPF1_FKBP_HCT_12h
ENSG00000137822.13	TUBGCP4	protein_coding	coding	up 2:delayed	10772.1	-0.00372586	0.975753	UPF1_FKBP_HEK_0h
ENSG00000137822.13	TUBGCP4	protein_coding	coding	up 2:delayed	10772.1	0.820454	3.57458e-60	UPF1_FKBP_HEK_12h
ENSG00000067369.14	TP53BP1	protein_coding	coding	up 2:delayed	7039.44	0.135648	0.0121893	control_48h
ENSG00000067369.14	TP53BP1	protein_coding	coding	up 2:delayed	7039.44	0.122141	0.0160482	UPF1_Nter_0h
ENSG00000067369.14	TP53BP1	protein_coding	coding	up 2:delayed	7039.44	0.419046	6.29216e-19	UPF1_Nter_2h
ENSG00000067369.14	TP53BP1	protein_coding	coding	up 2:delayed	7039.44	0.636341	6.63091e-43	UPF1_Nter_4h
ENSG00000067369.14	TP53BP1	protein_coding	coding	up 2:delayed	7039.44	0.787753	1.28181e-65	UPF1_Nter_8h
ENSG00000067369.14	TP53BP1	protein_coding	coding	up 2:delayed	7039.44	0.875147	3.27664e-81	UPF1_Nter_12h
ENSG00000067369.14	TP53BP1	protein_coding	coding	up 2:delayed	7039.44	1.17942	1.19028e-146	UPF1_Nter_24h
ENSG00000067369.14	TP53BP1	protein_coding	coding	up 2:delayed	7039.44	0.897137	1.79778e-84	UPF1_Nter_48h
ENSG00000067369.14	TP53BP1	protein_coding	coding	up 2:delayed	6332.01	0.909767	1.51564e-91	UPF1_Nter_24h_R0h
ENSG00000067369.14	TP53BP1	protein_coding	coding	up 2:delayed	6332.01	0.605821	1.12094e-40	UPF1_Nter_24h_R2h
ENSG00000067369.14	TP53BP1	protein_coding	coding	up 2:delayed	6332.01	-0.352091	5.72932e-14	UPF1_Nter_24h_R4h
ENSG00000067369.14	TP53BP1	protein_coding	coding	up 2:delayed	6332.01	-1.02678	2.75542e-109	UPF1_Nter_24h_R8h
ENSG00000067369.14	TP53BP1	protein_coding	coding	up 2:delayed	6332.01	-1.02904	2.05001e-108	UPF1_Nter_24h_R12h
ENSG00000067369.14	TP53BP1	protein_coding	coding	up 2:delayed	6332.01	-0.417853	2.43579e-19	UPF1_Nter_24h_R24h
ENSG00000067369.14	TP53BP1	protein_coding	coding	up 2:delayed	6332.01	-0.0957502	0.0623203	UPF1_Nter_24h_R48h
ENSG00000067369.14	TP53BP1	protein_coding	coding	up 2:delayed	9789.72	-0.205514	0.000477093	UPF1_FKBP_HCT_0h
ENSG00000067369.14	TP53BP1	protein_coding	coding	up 2:delayed	9789.72	0.634972	5.80895e-34	UPF1_FKBP_HCT_12h
ENSG00000067369.14	TP53BP1	protein_coding	coding	up 2:delayed	6924.34	-0.0571503	0.424846	UPF1_FKBP_HEK_0h
ENSG00000067369.14	TP53BP1	protein_coding	coding	up 2:delayed	6924.34	0.620266	4.59966e-30	UPF1_FKBP_HEK_12h
ENSG00000166963.13	MAP1A	protein_coding	coding	down 2:delayed	333.509	0.102365	0.383562	control_48h
ENSG00000166963.13	MAP1A	protein_coding	coding	down 2:delayed	333.509	0.0747462	0.695679	UPF1_Nter_0h
ENSG00000166963.13	MAP1A	protein_coding	coding	down 2:delayed	333.509	0.00255885	0.999685	UPF1_Nter_2h
ENSG00000166963.13	MAP1A	protein_coding	coding	down 2:delayed	333.509	-0.659733	0.000134472	UPF1_Nter_4h
ENSG00000166963.13	MAP1A	protein_coding	coding	down 2:delayed	333.509	-1.56444	2.07301e-18	UPF1_Nter_8h
ENSG00000166963.13	MAP1A	protein_coding	coding	down 2:delayed	333.509	-2.01848	3.42202e-28	UPF1_Nter_12h
ENSG00000166963.13	MAP1A	protein_coding	coding	down 2:delayed	333.509	-2.49123	2.92768e-39	UPF1_Nter_24h
ENSG00000166963.13	MAP1A	protein_coding	coding	down 2:delayed	333.509	-1.81973	9.96496e-24	UPF1_Nter_48h
ENSG00000166963.13	MAP1A	protein_coding	coding	down 2:delayed	384.551	-3.36319	1.90083e-129	UPF1_Nter_24h_R0h
ENSG00000166963.13	MAP1A	protein_coding	coding	down 2:delayed	384.551	-3.42483	3.0868e-126	UPF1_Nter_24h_R2h
ENSG00000166963.13	MAP1A	protein_coding	coding	down 2:delayed	384.551	-3.55145	2.13974e-118	UPF1_Nter_24h_R4h
ENSG00000166963.13	MAP1A	protein_coding	coding	down 2:delayed	384.551	-1.32963	3.36971e-31	UPF1_Nter_24h_R8h
ENSG00000166963.13	MAP1A	protein_coding	coding	down 2:delayed	384.551	-0.820897	4.7335e-13	UPF1_Nter_24h_R12h
ENSG00000166963.13	MAP1A	protein_coding	coding	down 2:delayed	384.551	-0.107771	0.387327	UPF1_Nter_24h_R24h
ENSG00000166963.13	MAP1A	protein_coding	coding	down 2:delayed	384.551	-0.230632	0.0433471	UPF1_Nter_24h_R48h
ENSG00000166963.13	MAP1A	protein_coding	coding	down 2:delayed	934.133	0.0346044	0.874441	UPF1_FKBP_HCT_0h
ENSG00000166963.13	MAP1A	protein_coding	coding	down 2:delayed	934.133	-1.74862	2.11088e-17	UPF1_FKBP_HCT_12h
ENSG00000166963.13	MAP1A	protein_coding	coding	down 2:delayed	1127.98	-0.438414	0.000106524	UPF1_FKBP_HEK_0h
ENSG00000166963.13	MAP1A	protein_coding	coding	down 2:delayed	1127.98	-0.370509	0.000906351	UPF1_FKBP_HEK_12h
ENSG00000168781.23	PPIP5K1	protein_coding	coding	up 2:delayed	4307.28	-0.0456411	0.539286	control_48h
ENSG00000168781.23	PPIP5K1	protein_coding	coding	up 2:delayed	4307.28	-0.432739	5.97128e-14	UPF1_Nter_0h
ENSG00000168781.23	PPIP5K1	protein_coding	coding	up 2:delayed	4307.28	-0.090407	0.147246	UPF1_Nter_2h
ENSG00000168781.23	PPIP5K1	protein_coding	coding	up 2:delayed	4307.28	0.208063	0.000284306	UPF1_Nter_4h
ENSG00000168781.23	PPIP5K1	protein_coding	coding	up 2:delayed	4307.28	0.783119	5.59799e-46	UPF1_Nter_8h
ENSG00000168781.23	PPIP5K1	protein_coding	coding	up 2:delayed	4307.28	1.26277	4.10857e-118	UPF1_Nter_12h
ENSG00000168781.23	PPIP5K1	protein_coding	coding	up 2:delayed	4307.28	1.54719	1.10648e-175	UPF1_Nter_24h
ENSG00000168781.23	PPIP5K1	protein_coding	coding	up 2:delayed	4307.28	1.30277	5.13623e-124	UPF1_Nter_48h
ENSG00000168781.23	PPIP5K1	protein_coding	coding	up 2:delayed	3710.28	1.49154	2.06564e-85	UPF1_Nter_24h_R0h
ENSG00000168781.23	PPIP5K1	protein_coding	coding	up 2:delayed	3710.28	1.37507	6.54636e-72	UPF1_Nter_24h_R2h
ENSG00000168781.23	PPIP5K1	protein_coding	coding	up 2:delayed	3710.28	1.25956	1.18756e-59	UPF1_Nter_24h_R4h
ENSG00000168781.23	PPIP5K1	protein_coding	coding	up 2:delayed	3710.28	0.335469	3.03386e-05	UPF1_Nter_24h_R8h
ENSG00000168781.23	PPIP5K1	protein_coding	coding	up 2:delayed	3710.28	0.0291645	0.776327	UPF1_Nter_24h_R12h
ENSG00000168781.23	PPIP5K1	protein_coding	coding	up 2:delayed	3710.28	-0.425535	7.22705e-08	UPF1_Nter_24h_R24h
ENSG00000168781.23	PPIP5K1	protein_coding	coding	up 2:delayed	3710.28	-0.154736	0.0568444	UPF1_Nter_24h_R48h
ENSG00000168781.23	PPIP5K1	protein_coding	coding	up 2:delayed	5516.88	0.052378	0.679534	UPF1_FKBP_HCT_0h
ENSG00000168781.23	PPIP5K1	protein_coding	coding	up 2:delayed	5516.88	1.63055	1.80901e-92	UPF1_FKBP_HCT_12h
ENSG00000168781.23	PPIP5K1	protein_coding	coding	up 2:delayed	4844.35	0.277315	1.13255e-05	UPF1_FKBP_HEK_0h
ENSG00000168781.23	PPIP5K1	protein_coding	coding	up 2:delayed	4844.35	1.80876	1.02245e-207	UPF1_FKBP_HEK_12h
ENSG00000237289.10	CKMT1B	protein_coding	coding	down 1:early	565.157	-0.0171226	0.894641	control_48h
ENSG00000237289.10	CKMT1B	protein_coding	coding	down 1:early	565.157	-0.736414	1.43149e-05	UPF1_Nter_0h
ENSG00000237289.10	CKMT1B	protein_coding	coding	down 1:early	565.157	-0.843842	5.35616e-07	UPF1_Nter_2h
ENSG00000237289.10	CKMT1B	protein_coding	coding	down 1:early	565.157	-0.935115	3.09677e-08	UPF1_Nter_4h
ENSG00000237289.10	CKMT1B	protein_coding	coding	down 1:early	565.157	-0.724918	1.83691e-05	UPF1_Nter_8h
ENSG00000237289.10	CKMT1B	protein_coding	coding	down 1:early	565.157	-0.512041	0.00246231	UPF1_Nter_12h
ENSG00000237289.10	CKMT1B	protein_coding	coding	down 1:early	565.157	-0.57632	0.000655675	UPF1_Nter_24h
ENSG00000237289.10	CKMT1B	protein_coding	coding	down 1:early	565.157	-1.12943	3.85978e-11	UPF1_Nter_48h
ENSG00000237289.10	CKMT1B	protein_coding	coding	down 1:early	717.758	0.301618	0.0791842	UPF1_Nter_24h_R0h
ENSG00000237289.10	CKMT1B	protein_coding	coding	down 1:early	717.758	0.136471	0.446022	UPF1_Nter_24h_R2h
ENSG00000237289.10	CKMT1B	protein_coding	coding	down 1:early	717.758	-0.127789	0.47371	UPF1_Nter_24h_R4h
ENSG00000237289.10	CKMT1B	protein_coding	coding	down 1:early	717.758	-0.427596	0.0107699	UPF1_Nter_24h_R8h
ENSG00000237289.10	CKMT1B	protein_coding	coding	down 1:early	717.758	-0.388881	0.0208972	UPF1_Nter_24h_R12h
ENSG00000237289.10	CKMT1B	protein_coding	coding	down 1:early	717.758	-0.311931	0.0576252	UPF1_Nter_24h_R24h
ENSG00000237289.10	CKMT1B	protein_coding	coding	down 1:early	717.758	-0.157559	0.324167	UPF1_Nter_24h_R48h
ENSG00000237289.10	CKMT1B	protein_coding	coding	down 1:early	1002.88	0.224706	0.135865	UPF1_FKBP_HCT_0h
ENSG00000237289.10	CKMT1B	protein_coding	coding	down 1:early	1002.88	0.0557183	0.734799	UPF1_FKBP_HCT_12h
ENSG00000237289.10	CKMT1B	protein_coding	coding	down 1:early	4371.01	-0.244398	0.001935	UPF1_FKBP_HEK_0h
ENSG00000237289.10	CKMT1B	protein_coding	coding	down 1:early	4371.01	0.185553	0.0163894	UPF1_FKBP_HEK_12h
ENSG00000166762.19	CATSPER2	protein_coding	coding	up 2:delayed	127.503	-0.0319704	0.712458	control_48h
ENSG00000166762.19	CATSPER2	protein_coding	coding	up 2:delayed	127.503	-0.343536	0.16853	UPF1_Nter_0h
ENSG00000166762.19	CATSPER2	protein_coding	coding	up 2:delayed	127.503	-0.235726	0.397218	UPF1_Nter_2h
ENSG00000166762.19	CATSPER2	protein_coding	coding	up 2:delayed	127.503	0.398431	0.183816	UPF1_Nter_4h
ENSG00000166762.19	CATSPER2	protein_coding	coding	up 2:delayed	127.503	1.08852	0.000628549	UPF1_Nter_8h
ENSG00000166762.19	CATSPER2	protein_coding	coding	up 2:delayed	127.503	1.96344	1.90695e-09	UPF1_Nter_12h
ENSG00000166762.19	CATSPER2	protein_coding	coding	up 2:delayed	127.503	1.61763	6.76392e-07	UPF1_Nter_24h
ENSG00000166762.19	CATSPER2	protein_coding	coding	up 2:delayed	127.503	1.43727	9.66626e-06	UPF1_Nter_48h
ENSG00000166762.19	CATSPER2	protein_coding	coding	up 2:delayed	133.156	1.41386	1.73618e-11	UPF1_Nter_24h_R0h
ENSG00000166762.19	CATSPER2	protein_coding	coding	up 2:delayed	133.156	1.30373	7.96591e-10	UPF1_Nter_24h_R2h
ENSG00000166762.19	CATSPER2	protein_coding	coding	up 2:delayed	133.156	1.41237	4.51498e-11	UPF1_Nter_24h_R4h
ENSG00000166762.19	CATSPER2	protein_coding	coding	up 2:delayed	133.156	0.485273	0.0248969	UPF1_Nter_24h_R8h
ENSG00000166762.19	CATSPER2	protein_coding	coding	up 2:delayed	133.156	-0.0576508	0.809428	UPF1_Nter_24h_R12h
ENSG00000166762.19	CATSPER2	protein_coding	coding	up 2:delayed	133.156	-0.999914	9.83999e-06	UPF1_Nter_24h_R24h
ENSG00000166762.19	CATSPER2	protein_coding	coding	up 2:delayed	133.156	-0.16948	0.369244	UPF1_Nter_24h_R48h
ENSG00000166762.19	CATSPER2	protein_coding	coding	up 2:delayed	176.163	-0.0900052	0.646865	UPF1_FKBP_HCT_0h
ENSG00000166762.19	CATSPER2	protein_coding	coding	up 2:delayed	176.163	1.7203	2.07557e-10	UPF1_FKBP_HCT_12h
ENSG00000166762.19	CATSPER2	protein_coding	coding	up 2:delayed	268.296	-0.00663065	0.974014	UPF1_FKBP_HEK_0h
ENSG00000166762.19	CATSPER2	protein_coding	coding	up 2:delayed	268.296	1.79329	3.03606e-18	UPF1_FKBP_HEK_12h
ENSG00000275601.1	ENSG00000275601	lncRNA	lncRNA	up 2:delayed	98.1765	0.0817787	0.450842	control_48h
ENSG00000275601.1	ENSG00000275601	lncRNA	lncRNA	up 2:delayed	98.1765	-0.000388456	0.992651	UPF1_Nter_0h
ENSG00000275601.1	ENSG00000275601	lncRNA	lncRNA	up 2:delayed	98.1765	0.0360079	0.882322	UPF1_Nter_2h
ENSG00000275601.1	ENSG00000275601	lncRNA	lncRNA	up 2:delayed	98.1765	0.505469	0.026373	UPF1_Nter_4h
ENSG00000275601.1	ENSG00000275601	lncRNA	lncRNA	up 2:delayed	98.1765	1.15528	2.83266e-07	UPF1_Nter_8h
ENSG00000275601.1	ENSG00000275601	lncRNA	lncRNA	up 2:delayed	98.1765	1.55266	3.75382e-12	UPF1_Nter_12h
ENSG00000275601.1	ENSG00000275601	lncRNA	lncRNA	up 2:delayed	98.1765	1.64633	2.05715e-13	UPF1_Nter_24h
ENSG00000275601.1	ENSG00000275601	lncRNA	lncRNA	up 2:delayed	98.1765	1.48234	3.48632e-11	UPF1_Nter_48h
ENSG00000275601.1	ENSG00000275601	lncRNA	lncRNA	up 2:delayed	102.079	1.16743	2.84354e-14	UPF1_Nter_24h_R0h
ENSG00000275601.1	ENSG00000275601	lncRNA	lncRNA	up 2:delayed	102.079	1.00228	1.75379e-10	UPF1_Nter_24h_R2h
ENSG00000275601.1	ENSG00000275601	lncRNA	lncRNA	up 2:delayed	102.079	0.874856	5.0324e-08	UPF1_Nter_24h_R4h
ENSG00000275601.1	ENSG00000275601	lncRNA	lncRNA	up 2:delayed	102.079	0.507274	0.00163301	UPF1_Nter_24h_R8h
ENSG00000275601.1	ENSG00000275601	lncRNA	lncRNA	up 2:delayed	102.079	0.137457	0.45003	UPF1_Nter_24h_R12h
ENSG00000275601.1	ENSG00000275601	lncRNA	lncRNA	up 2:delayed	102.079	-0.323703	0.0623474	UPF1_Nter_24h_R24h
ENSG00000275601.1	ENSG00000275601	lncRNA	lncRNA	up 2:delayed	102.079	-0.457008	0.0116596	UPF1_Nter_24h_R48h
ENSG00000275601.1	ENSG00000275601	lncRNA	lncRNA	up 2:delayed	90.4646	-0.0527441	0.797448	UPF1_FKBP_HCT_0h
ENSG00000275601.1	ENSG00000275601	lncRNA	lncRNA	up 2:delayed	90.4646	1.25961	6.14482e-06	UPF1_FKBP_HCT_12h
ENSG00000275601.1	ENSG00000275601	lncRNA	lncRNA	up 2:delayed	33.3711	0.340633	0.115854	UPF1_FKBP_HEK_0h
ENSG00000275601.1	ENSG00000275601	lncRNA	lncRNA	up 2:delayed	33.3711	1.54941	6.32555e-06	UPF1_FKBP_HEK_12h
ENSG00000223572.10	CKMT1A	protein_coding	coding	down 1:early	667.14	-0.0942902	0.428815	control_48h
ENSG00000223572.10	CKMT1A	protein_coding	coding	down 1:early	667.14	-1.5262	1.29707e-31	UPF1_Nter_0h
ENSG00000223572.10	CKMT1A	protein_coding	coding	down 1:early	667.14	-1.76997	6.16953e-42	UPF1_Nter_2h
ENSG00000223572.10	CKMT1A	protein_coding	coding	down 1:early	667.14	-1.42473	1.89484e-28	UPF1_Nter_4h
ENSG00000223572.10	CKMT1A	protein_coding	coding	down 1:early	667.14	-1.48583	7.38569e-31	UPF1_Nter_8h
ENSG00000223572.10	CKMT1A	protein_coding	coding	down 1:early	667.14	-1.37057	1.6119e-26	UPF1_Nter_12h
ENSG00000223572.10	CKMT1A	protein_coding	coding	down 1:early	667.14	-1.66753	7.55682e-38	UPF1_Nter_24h
ENSG00000223572.10	CKMT1A	protein_coding	coding	down 1:early	667.14	-2.28885	4.63299e-67	UPF1_Nter_48h
ENSG00000223572.10	CKMT1A	protein_coding	coding	down 1:early	667.233	-0.358866	4.11267e-06	UPF1_Nter_24h_R0h
ENSG00000223572.10	CKMT1A	protein_coding	coding	down 1:early	667.233	-0.569569	4.24801e-13	UPF1_Nter_24h_R2h
ENSG00000223572.10	CKMT1A	protein_coding	coding	down 1:early	667.233	-0.665823	1.02477e-16	UPF1_Nter_24h_R4h
ENSG00000223572.10	CKMT1A	protein_coding	coding	down 1:early	667.233	-0.7741	6.87728e-23	UPF1_Nter_24h_R8h
ENSG00000223572.10	CKMT1A	protein_coding	coding	down 1:early	667.233	-0.978891	7.89279e-34	UPF1_Nter_24h_R12h
ENSG00000223572.10	CKMT1A	protein_coding	coding	down 1:early	667.233	-0.785384	1.74814e-22	UPF1_Nter_24h_R24h
ENSG00000223572.10	CKMT1A	protein_coding	coding	down 1:early	667.233	-0.569131	2.89407e-12	UPF1_Nter_24h_R48h
ENSG00000223572.10	CKMT1A	protein_coding	coding	down 1:early	837.429	-0.0270434	0.898144	UPF1_FKBP_HCT_0h
ENSG00000223572.10	CKMT1A	protein_coding	coding	down 1:early	837.429	-0.293506	0.0670324	UPF1_FKBP_HCT_12h
ENSG00000223572.10	CKMT1A	protein_coding	coding	down 1:early	3404.96	-0.296484	0.000110545	UPF1_FKBP_HEK_0h
ENSG00000223572.10	CKMT1A	protein_coding	coding	down 1:early	3404.96	-0.0336616	0.688238	UPF1_FKBP_HEK_12h
ENSG00000128886.12	ELL3	protein_coding	coding	down 1:early	747.666	-0.0201897	0.851137	control_48h
ENSG00000128886.12	ELL3	protein_coding	coding	down 1:early	747.666	-0.786553	4.57654e-11	UPF1_Nter_0h
ENSG00000128886.12	ELL3	protein_coding	coding	down 1:early	747.666	-0.738539	2.99636e-10	UPF1_Nter_2h
ENSG00000128886.12	ELL3	protein_coding	coding	down 1:early	747.666	-0.807141	5.73256e-12	UPF1_Nter_4h
ENSG00000128886.12	ELL3	protein_coding	coding	down 1:early	747.666	-0.91549	7.10115e-15	UPF1_Nter_8h
ENSG00000128886.12	ELL3	protein_coding	coding	down 1:early	747.666	-1.26831	8.58283e-27	UPF1_Nter_12h
ENSG00000128886.12	ELL3	protein_coding	coding	down 1:early	747.666	-1.19998	3.07804e-24	UPF1_Nter_24h
ENSG00000128886.12	ELL3	protein_coding	coding	down 1:early	747.666	-1.19091	6.08651e-24	UPF1_Nter_48h
ENSG00000128886.12	ELL3	protein_coding	coding	down 1:early	633.758	-0.877474	4.18114e-31	UPF1_Nter_24h_R0h
ENSG00000128886.12	ELL3	protein_coding	coding	down 1:early	633.758	-1.04728	2.18311e-40	UPF1_Nter_24h_R2h
ENSG00000128886.12	ELL3	protein_coding	coding	down 1:early	633.758	-0.870904	5.7275e-28	UPF1_Nter_24h_R4h
ENSG00000128886.12	ELL3	protein_coding	coding	down 1:early	633.758	-0.264072	0.000395021	UPF1_Nter_24h_R8h
ENSG00000128886.12	ELL3	protein_coding	coding	down 1:early	633.758	0.12773	0.102618	UPF1_Nter_24h_R12h
ENSG00000128886.12	ELL3	protein_coding	coding	down 1:early	633.758	0.521513	2.72854e-13	UPF1_Nter_24h_R24h
ENSG00000128886.12	ELL3	protein_coding	coding	down 1:early	633.758	0.442518	1.45811e-09	UPF1_Nter_24h_R48h
ENSG00000128886.12	ELL3	protein_coding	coding	down 1:early	882.743	0.156679	0.139485	UPF1_FKBP_HCT_0h
ENSG00000128886.12	ELL3	protein_coding	coding	down 1:early	882.743	-0.536229	3.99275e-09	UPF1_FKBP_HCT_12h
ENSG00000128886.12	ELL3	protein_coding	coding	down 1:early	1973.64	-0.575727	1.07273e-18	UPF1_FKBP_HEK_0h
ENSG00000128886.12	ELL3	protein_coding	coding	down 1:early	1973.64	-0.657527	8.16942e-25	UPF1_FKBP_HEK_12h
ENSG00000140264.21	SERF2	protein_coding	coding	down 1:early	24012.3	-0.233818	0.00754333	control_48h
ENSG00000140264.21	SERF2	protein_coding	coding	down 1:early	24012.3	-0.407984	6.77932e-07	UPF1_Nter_0h
ENSG00000140264.21	SERF2	protein_coding	coding	down 1:early	24012.3	-0.724772	9.62908e-20	UPF1_Nter_2h
ENSG00000140264.21	SERF2	protein_coding	coding	down 1:early	24012.3	-0.863075	1.66163e-27	UPF1_Nter_4h
ENSG00000140264.21	SERF2	protein_coding	coding	down 1:early	24012.3	-0.974875	1.46356e-34	UPF1_Nter_8h
ENSG00000140264.21	SERF2	protein_coding	coding	down 1:early	24012.3	-0.9571	1.40605e-33	UPF1_Nter_12h
ENSG00000140264.21	SERF2	protein_coding	coding	down 1:early	24012.3	-1.31573	8.01282e-62	UPF1_Nter_24h
ENSG00000140264.21	SERF2	protein_coding	coding	down 1:early	24012.3	-1.42212	7.49649e-72	UPF1_Nter_48h
ENSG00000140264.21	SERF2	protein_coding	coding	down 1:early	15938.6	-0.395444	1.5195e-07	UPF1_Nter_24h_R0h
ENSG00000140264.21	SERF2	protein_coding	coding	down 1:early	15938.6	-0.4961	3.49304e-11	UPF1_Nter_24h_R2h
ENSG00000140264.21	SERF2	protein_coding	coding	down 1:early	15938.6	-0.229435	0.00271901	UPF1_Nter_24h_R4h
ENSG00000140264.21	SERF2	protein_coding	coding	down 1:early	15938.6	-0.331425	1.39398e-05	UPF1_Nter_24h_R8h
ENSG00000140264.21	SERF2	protein_coding	coding	down 1:early	15938.6	-0.356354	2.86458e-06	UPF1_Nter_24h_R12h
ENSG00000140264.21	SERF2	protein_coding	coding	down 1:early	15938.6	-0.366557	1.78421e-06	UPF1_Nter_24h_R24h
ENSG00000140264.21	SERF2	protein_coding	coding	down 1:early	15938.6	0.00682311	0.950276	UPF1_Nter_24h_R48h
ENSG00000140264.21	SERF2	protein_coding	coding	down 1:early	22371.2	0.123046	0.305963	UPF1_FKBP_HCT_0h
ENSG00000140264.21	SERF2	protein_coding	coding	down 1:early	22371.2	-0.290133	0.00306948	UPF1_FKBP_HCT_12h
ENSG00000140264.21	SERF2	protein_coding	coding	down 1:early	17081.7	-0.00651367	0.941039	UPF1_FKBP_HEK_0h
ENSG00000140264.21	SERF2	protein_coding	coding	down 1:early	17081.7	-0.215811	0.000319068	UPF1_FKBP_HEK_12h
ENSG00000184716.14	SERINC4	protein_coding	coding	up 3:late	23.8848	-0.00602346	0.93102	control_48h
ENSG00000184716.14	SERINC4	protein_coding	coding	up 3:late	23.8848	0.0409105	0.854199	UPF1_Nter_0h
ENSG00000184716.14	SERINC4	protein_coding	coding	up 3:late	23.8848	0.0289996	0.923374	UPF1_Nter_2h
ENSG00000184716.14	SERINC4	protein_coding	coding	up 3:late	23.8848	0.116125	0.752229	UPF1_Nter_4h
ENSG00000184716.14	SERINC4	protein_coding	coding	up 3:late	23.8848	1.42849	0.00151746	UPF1_Nter_8h
ENSG00000184716.14	SERINC4	protein_coding	coding	up 3:late	23.8848	1.1278	0.0113784	UPF1_Nter_12h
ENSG00000184716.14	SERINC4	protein_coding	coding	up 3:late	23.8848	2.72619	6.06454e-09	UPF1_Nter_24h
ENSG00000184716.14	SERINC4	protein_coding	coding	up 3:late	23.8848	3.61828	1.01351e-14	UPF1_Nter_48h
ENSG00000184716.14	SERINC4	protein_coding	coding	up 3:late	21.7943	2.20566	6.77134e-07	UPF1_Nter_24h_R0h
ENSG00000184716.14	SERINC4	protein_coding	coding	up 3:late	21.7943	2.35739	1.24743e-07	UPF1_Nter_24h_R2h
ENSG00000184716.14	SERINC4	protein_coding	coding	up 3:late	21.7943	2.19039	1.05777e-06	UPF1_Nter_24h_R4h
ENSG00000184716.14	SERINC4	protein_coding	coding	up 3:late	21.7943	2.33298	1.95813e-07	UPF1_Nter_24h_R8h
ENSG00000184716.14	SERINC4	protein_coding	coding	up 3:late	21.7943	2.03951	5.7343e-06	UPF1_Nter_24h_R12h
ENSG00000184716.14	SERINC4	protein_coding	coding	up 3:late	21.7943	0.910347	0.0177343	UPF1_Nter_24h_R24h
ENSG00000184716.14	SERINC4	protein_coding	coding	up 3:late	21.7943	0.114522	0.485184	UPF1_Nter_24h_R48h
ENSG00000184716.14	SERINC4	protein_coding	coding	up 3:late	20.5119	0.343534	0.0903023	UPF1_FKBP_HEK_0h
ENSG00000184716.14	SERINC4	protein_coding	coding	up 3:late	20.5119	1.3231	0.00232781	UPF1_FKBP_HEK_12h
ENSG00000242028.8	HYPK	protein_coding	coding	down 5:peak	1453.27	0.0678211	0.568914	control_48h
ENSG00000242028.8	HYPK	protein_coding	coding	down 5:peak	1453.27	-0.234014	0.155003	UPF1_Nter_0h
ENSG00000242028.8	HYPK	protein_coding	coding	down 5:peak	1453.27	-0.894739	1.03316e-07	UPF1_Nter_2h
ENSG00000242028.8	HYPK	protein_coding	coding	down 5:peak	1453.27	-1.59752	5.78288e-21	UPF1_Nter_4h
ENSG00000242028.8	HYPK	protein_coding	coding	down 5:peak	1453.27	-2.09479	8.66322e-35	UPF1_Nter_8h
ENSG00000242028.8	HYPK	protein_coding	coding	down 5:peak	1453.27	-1.61534	1.3775e-21	UPF1_Nter_12h
ENSG00000242028.8	HYPK	protein_coding	coding	down 5:peak	1453.27	-1.53708	1.01623e-19	UPF1_Nter_24h
ENSG00000242028.8	HYPK	protein_coding	coding	down 5:peak	1453.27	-1.25771	8.87312e-14	UPF1_Nter_48h
ENSG00000242028.8	HYPK	protein_coding	coding	down 5:peak	2375.33	-1.00002	2.06104e-15	UPF1_Nter_24h_R0h
ENSG00000242028.8	HYPK	protein_coding	coding	down 5:peak	2375.33	-0.993851	3.84629e-15	UPF1_Nter_24h_R2h
ENSG00000242028.8	HYPK	protein_coding	coding	down 5:peak	2375.33	-0.482341	0.000133253	UPF1_Nter_24h_R4h
ENSG00000242028.8	HYPK	protein_coding	coding	down 5:peak	2375.33	0.180746	0.198751	UPF1_Nter_24h_R8h
ENSG00000242028.8	HYPK	protein_coding	coding	down 5:peak	2375.33	0.418079	0.00135997	UPF1_Nter_24h_R12h
ENSG00000242028.8	HYPK	protein_coding	coding	down 5:peak	2375.33	0.596966	3.57175e-06	UPF1_Nter_24h_R24h
ENSG00000242028.8	HYPK	protein_coding	coding	down 5:peak	2375.33	1.10486	7.12119e-18	UPF1_Nter_24h_R48h
ENSG00000242028.8	HYPK	protein_coding	coding	down 5:peak	3692.65	-0.131799	0.497561	UPF1_FKBP_HCT_0h
ENSG00000242028.8	HYPK	protein_coding	coding	down 5:peak	3692.65	-1.07718	1.10647e-06	UPF1_FKBP_HCT_12h
ENSG00000242028.8	HYPK	protein_coding	coding	down 5:peak	7722.26	-0.223735	0.0395865	UPF1_FKBP_HEK_0h
ENSG00000242028.8	HYPK	protein_coding	coding	down 5:peak	7722.26	-0.786034	1.72886e-14	UPF1_FKBP_HEK_12h
ENSG00000171877.21	FRMD5	protein_coding	coding	up 4:inverse	8992.88	-0.096483	0.0418984	control_48h
ENSG00000171877.21	FRMD5	protein_coding	coding	up 4:inverse	8992.88	1.44763	1.88627e-293	UPF1_Nter_0h
ENSG00000171877.21	FRMD5	protein_coding	coding	up 4:inverse	8992.88	1.56946	0	UPF1_Nter_2h
ENSG00000171877.21	FRMD5	protein_coding	coding	up 4:inverse	8992.88	1.53145	0	UPF1_Nter_4h
ENSG00000171877.21	FRMD5	protein_coding	coding	up 4:inverse	8992.88	1.62377	0	UPF1_Nter_8h
ENSG00000171877.21	FRMD5	protein_coding	coding	up 4:inverse	8992.88	1.62537	0	UPF1_Nter_12h
ENSG00000171877.21	FRMD5	protein_coding	coding	up 4:inverse	8992.88	1.49942	0	UPF1_Nter_24h
ENSG00000171877.21	FRMD5	protein_coding	coding	up 4:inverse	8992.88	1.06391	6.61682e-161	UPF1_Nter_48h
ENSG00000171877.21	FRMD5	protein_coding	coding	up 4:inverse	10068.5	0.174359	0.00011837	UPF1_Nter_24h_R0h
ENSG00000171877.21	FRMD5	protein_coding	coding	up 4:inverse	10068.5	0.152234	0.000754464	UPF1_Nter_24h_R2h
ENSG00000171877.21	FRMD5	protein_coding	coding	up 4:inverse	10068.5	0.359607	1.73837e-16	UPF1_Nter_24h_R4h
ENSG00000171877.21	FRMD5	protein_coding	coding	up 4:inverse	10068.5	-0.176004	4.95623e-05	UPF1_Nter_24h_R8h
ENSG00000171877.21	FRMD5	protein_coding	coding	up 4:inverse	10068.5	-0.109885	0.0135953	UPF1_Nter_24h_R12h
ENSG00000171877.21	FRMD5	protein_coding	coding	up 4:inverse	10068.5	0.258838	7.82025e-09	UPF1_Nter_24h_R24h
ENSG00000171877.21	FRMD5	protein_coding	coding	up 4:inverse	10068.5	0.281081	1.2123e-10	UPF1_Nter_24h_R48h
ENSG00000171877.21	FRMD5	protein_coding	coding	up 4:inverse	3526.43	-0.230552	0.000398511	UPF1_FKBP_HCT_0h
ENSG00000171877.21	FRMD5	protein_coding	coding	up 4:inverse	3526.43	-0.149421	0.0160428	UPF1_FKBP_HCT_12h
ENSG00000171877.21	FRMD5	protein_coding	coding	up 4:inverse	818.922	-0.115404	0.30321	UPF1_FKBP_HEK_0h
ENSG00000171877.21	FRMD5	protein_coding	coding	up 4:inverse	818.922	0.171892	0.0881026	UPF1_FKBP_HEK_12h
ENSG00000185607.5	ACTBP7	processed_pseudogene	other	up 3:late	44.2712	-0.148819	0.0552891	control_48h
ENSG00000185607.5	ACTBP7	processed_pseudogene	other	up 3:late	44.2712	1.76867	1.07017e-06	UPF1_Nter_0h
ENSG00000185607.5	ACTBP7	processed_pseudogene	other	up 3:late	44.2712	1.85439	1.87514e-07	UPF1_Nter_2h
ENSG00000185607.5	ACTBP7	processed_pseudogene	other	up 3:late	44.2712	1.60047	5.58221e-06	UPF1_Nter_4h
ENSG00000185607.5	ACTBP7	processed_pseudogene	other	up 3:late	44.2712	1.11147	0.00151756	UPF1_Nter_8h
ENSG00000185607.5	ACTBP7	processed_pseudogene	other	up 3:late	44.2712	1.09064	0.00203199	UPF1_Nter_12h
ENSG00000185607.5	ACTBP7	processed_pseudogene	other	up 3:late	44.2712	2.33529	3.81223e-11	UPF1_Nter_24h
ENSG00000185607.5	ACTBP7	processed_pseudogene	other	up 3:late	44.2712	3.31619	1.91997e-21	UPF1_Nter_48h
ENSG00000185607.5	ACTBP7	processed_pseudogene	other	up 3:late	110.842	0.374975	0.135917	UPF1_Nter_24h_R0h
ENSG00000185607.5	ACTBP7	processed_pseudogene	other	up 3:late	110.842	1.37246	7.44551e-09	UPF1_Nter_24h_R2h
ENSG00000185607.5	ACTBP7	processed_pseudogene	other	up 3:late	110.842	1.85852	3.83844e-15	UPF1_Nter_24h_R4h
ENSG00000185607.5	ACTBP7	processed_pseudogene	other	up 3:late	110.842	2.57012	5.90805e-29	UPF1_Nter_24h_R8h
ENSG00000185607.5	ACTBP7	processed_pseudogene	other	up 3:late	110.842	2.80849	4.10684e-34	UPF1_Nter_24h_R12h
ENSG00000185607.5	ACTBP7	processed_pseudogene	other	up 3:late	110.842	1.84714	9.88385e-15	UPF1_Nter_24h_R24h
ENSG00000185607.5	ACTBP7	processed_pseudogene	other	up 3:late	110.842	1.27693	1.89075e-07	UPF1_Nter_24h_R48h
ENSG00000166734.20	GOLM2	protein_coding	coding	down 2:delayed	7248.2	0.253258	0.000345458	control_48h
ENSG00000166734.20	GOLM2	protein_coding	coding	down 2:delayed	7248.2	-0.0966384	0.197207	UPF1_Nter_0h
ENSG00000166734.20	GOLM2	protein_coding	coding	down 2:delayed	7248.2	-0.26917	6.0222e-05	UPF1_Nter_2h
ENSG00000166734.20	GOLM2	protein_coding	coding	down 2:delayed	7248.2	-0.372779	1.55673e-08	UPF1_Nter_4h
ENSG00000166734.20	GOLM2	protein_coding	coding	down 2:delayed	7248.2	-0.332958	4.32255e-07	UPF1_Nter_8h
ENSG00000166734.20	GOLM2	protein_coding	coding	down 2:delayed	7248.2	-0.425907	7.79801e-11	UPF1_Nter_12h
ENSG00000166734.20	GOLM2	protein_coding	coding	down 2:delayed	7248.2	-0.586739	2.55854e-19	UPF1_Nter_24h
ENSG00000166734.20	GOLM2	protein_coding	coding	down 2:delayed	7248.2	-1.23377	1.19141e-79	UPF1_Nter_48h
ENSG00000166734.20	GOLM2	protein_coding	coding	down 2:delayed	8026.58	-0.511911	4.64181e-12	UPF1_Nter_24h_R0h
ENSG00000166734.20	GOLM2	protein_coding	coding	down 2:delayed	8026.58	-0.486063	5.24526e-11	UPF1_Nter_24h_R2h
ENSG00000166734.20	GOLM2	protein_coding	coding	down 2:delayed	8026.58	-0.553633	8.87661e-14	UPF1_Nter_24h_R4h
ENSG00000166734.20	GOLM2	protein_coding	coding	down 2:delayed	8026.58	-0.598031	6.95986e-16	UPF1_Nter_24h_R8h
ENSG00000166734.20	GOLM2	protein_coding	coding	down 2:delayed	8026.58	-0.659021	6.13912e-19	UPF1_Nter_24h_R12h
ENSG00000166734.20	GOLM2	protein_coding	coding	down 2:delayed	8026.58	-0.387132	2.96593e-07	UPF1_Nter_24h_R24h
ENSG00000166734.20	GOLM2	protein_coding	coding	down 2:delayed	8026.58	-0.264847	0.000603337	UPF1_Nter_24h_R48h
ENSG00000166734.20	GOLM2	protein_coding	coding	down 2:delayed	11963.2	-0.0344988	0.837159	UPF1_FKBP_HCT_0h
ENSG00000166734.20	GOLM2	protein_coding	coding	down 2:delayed	11963.2	-0.187	0.0972785	UPF1_FKBP_HCT_12h
ENSG00000166734.20	GOLM2	protein_coding	coding	down 2:delayed	5646.48	0.0208159	0.760419	UPF1_FKBP_HEK_0h
ENSG00000166734.20	GOLM2	protein_coding	coding	down 2:delayed	5646.48	-0.279658	1.64081e-09	UPF1_FKBP_HEK_12h
ENSG00000137770.14	CTDSPL2	protein_coding	coding	up 1:early	5241.41	0.240737	0.00972983	control_48h
ENSG00000137770.14	CTDSPL2	protein_coding	coding	up 1:early	5241.41	0.300046	0.00114139	UPF1_Nter_0h
ENSG00000137770.14	CTDSPL2	protein_coding	coding	up 1:early	5241.41	0.849394	7.68099e-22	UPF1_Nter_2h
ENSG00000137770.14	CTDSPL2	protein_coding	coding	up 1:early	5241.41	1.04739	1.04202e-32	UPF1_Nter_4h
ENSG00000137770.14	CTDSPL2	protein_coding	coding	up 1:early	5241.41	0.820817	1.17681e-20	UPF1_Nter_8h
ENSG00000137770.14	CTDSPL2	protein_coding	coding	up 1:early	5241.41	0.482898	5.88153e-08	UPF1_Nter_12h
ENSG00000137770.14	CTDSPL2	protein_coding	coding	up 1:early	5241.41	0.566384	1.62261e-10	UPF1_Nter_24h
ENSG00000137770.14	CTDSPL2	protein_coding	coding	up 1:early	5241.41	0.775475	1.3707e-18	UPF1_Nter_48h
ENSG00000137770.14	CTDSPL2	protein_coding	coding	up 1:early	5798.18	-0.38054	8.52726e-08	UPF1_Nter_24h_R0h
ENSG00000137770.14	CTDSPL2	protein_coding	coding	up 1:early	5798.18	-0.43049	1.28547e-09	UPF1_Nter_24h_R2h
ENSG00000137770.14	CTDSPL2	protein_coding	coding	up 1:early	5798.18	-0.498927	1.94337e-12	UPF1_Nter_24h_R4h
ENSG00000137770.14	CTDSPL2	protein_coding	coding	up 1:early	5798.18	-0.263545	0.000274525	UPF1_Nter_24h_R8h
ENSG00000137770.14	CTDSPL2	protein_coding	coding	up 1:early	5798.18	-0.107314	0.167589	UPF1_Nter_24h_R12h
ENSG00000137770.14	CTDSPL2	protein_coding	coding	up 1:early	5798.18	0.0142717	0.865739	UPF1_Nter_24h_R24h
ENSG00000137770.14	CTDSPL2	protein_coding	coding	up 1:early	5798.18	-0.0837251	0.310163	UPF1_Nter_24h_R48h
ENSG00000137770.14	CTDSPL2	protein_coding	coding	up 1:early	6173.05	-0.0508557	0.811502	UPF1_FKBP_HCT_0h
ENSG00000137770.14	CTDSPL2	protein_coding	coding	up 1:early	6173.05	0.364918	0.0432322	UPF1_FKBP_HCT_12h
ENSG00000137770.14	CTDSPL2	protein_coding	coding	up 1:early	5738.2	0.0711104	0.458121	UPF1_FKBP_HEK_0h
ENSG00000137770.14	CTDSPL2	protein_coding	coding	up 1:early	5738.2	0.461469	8.54724e-10	UPF1_FKBP_HEK_12h
ENSG00000104131.13	EIF3J	protein_coding	coding	up 2:delayed	8898.04	0.0762789	0.307998	control_48h
ENSG00000104131.13	EIF3J	protein_coding	coding	up 2:delayed	8898.04	0.150719	0.0262968	UPF1_Nter_0h
ENSG00000104131.13	EIF3J	protein_coding	coding	up 2:delayed	8898.04	0.328582	1.80542e-07	UPF1_Nter_2h
ENSG00000104131.13	EIF3J	protein_coding	coding	up 2:delayed	8898.04	0.66693	1.8565e-27	UPF1_Nter_4h
ENSG00000104131.13	EIF3J	protein_coding	coding	up 2:delayed	8898.04	1.15399	2.29329e-80	UPF1_Nter_8h
ENSG00000104131.13	EIF3J	protein_coding	coding	up 2:delayed	8898.04	1.3106	2.00946e-103	UPF1_Nter_12h
ENSG00000104131.13	EIF3J	protein_coding	coding	up 2:delayed	8898.04	1.68892	5.56698e-171	UPF1_Nter_24h
ENSG00000104131.13	EIF3J	protein_coding	coding	up 2:delayed	8898.04	2.03914	7.46887e-250	UPF1_Nter_48h
ENSG00000104131.13	EIF3J	protein_coding	coding	up 2:delayed	16074.8	1.31583	2.09055e-164	UPF1_Nter_24h_R0h
ENSG00000104131.13	EIF3J	protein_coding	coding	up 2:delayed	16074.8	1.65512	2.06716e-260	UPF1_Nter_24h_R2h
ENSG00000104131.13	EIF3J	protein_coding	coding	up 2:delayed	16074.8	1.88034	0	UPF1_Nter_24h_R4h
ENSG00000104131.13	EIF3J	protein_coding	coding	up 2:delayed	16074.8	1.79874	0	UPF1_Nter_24h_R8h
ENSG00000104131.13	EIF3J	protein_coding	coding	up 2:delayed	16074.8	1.56012	6.21846e-230	UPF1_Nter_24h_R12h
ENSG00000104131.13	EIF3J	protein_coding	coding	up 2:delayed	16074.8	0.707116	3.72213e-47	UPF1_Nter_24h_R24h
ENSG00000104131.13	EIF3J	protein_coding	coding	up 2:delayed	16074.8	0.504016	3.67021e-24	UPF1_Nter_24h_R48h
ENSG00000104131.13	EIF3J	protein_coding	coding	up 2:delayed	12818.1	0.169688	0.242454	UPF1_FKBP_HCT_0h
ENSG00000104131.13	EIF3J	protein_coding	coding	up 2:delayed	12818.1	1.26641	7.39964e-24	UPF1_FKBP_HCT_12h
ENSG00000104131.13	EIF3J	protein_coding	coding	up 2:delayed	12962	-0.0871201	0.297976	UPF1_FKBP_HEK_0h
ENSG00000104131.13	EIF3J	protein_coding	coding	up 2:delayed	12962	-0.064931	0.362264	UPF1_FKBP_HEK_12h
ENSG00000104133.16	SPG11	protein_coding	coding	up 2:delayed	6366.57	0.0151201	0.889837	control_48h
ENSG00000104133.16	SPG11	protein_coding	coding	up 2:delayed	6366.57	-0.0555587	0.546174	UPF1_Nter_0h
ENSG00000104133.16	SPG11	protein_coding	coding	up 2:delayed	6366.57	0.780623	3.62005e-26	UPF1_Nter_2h
ENSG00000104133.16	SPG11	protein_coding	coding	up 2:delayed	6366.57	1.28375	1.37533e-69	UPF1_Nter_4h
ENSG00000104133.16	SPG11	protein_coding	coding	up 2:delayed	6366.57	1.8309	3.55654e-141	UPF1_Nter_8h
ENSG00000104133.16	SPG11	protein_coding	coding	up 2:delayed	6366.57	1.90612	5.53049e-153	UPF1_Nter_12h
ENSG00000104133.16	SPG11	protein_coding	coding	up 2:delayed	6366.57	2.11918	7.91544e-189	UPF1_Nter_24h
ENSG00000104133.16	SPG11	protein_coding	coding	up 2:delayed	6366.57	1.93997	1.95711e-158	UPF1_Nter_48h
ENSG00000104133.16	SPG11	protein_coding	coding	up 2:delayed	5571.87	1.8343	3.88163e-81	UPF1_Nter_24h_R0h
ENSG00000104133.16	SPG11	protein_coding	coding	up 2:delayed	5571.87	1.69453	2.15285e-69	UPF1_Nter_24h_R2h
ENSG00000104133.16	SPG11	protein_coding	coding	up 2:delayed	5571.87	1.1959	3.82232e-35	UPF1_Nter_24h_R4h
ENSG00000104133.16	SPG11	protein_coding	coding	up 2:delayed	5571.87	0.100813	0.367914	UPF1_Nter_24h_R8h
ENSG00000104133.16	SPG11	protein_coding	coding	up 2:delayed	5571.87	-0.101762	0.325948	UPF1_Nter_24h_R12h
ENSG00000104133.16	SPG11	protein_coding	coding	up 2:delayed	5571.87	-0.466876	2.25417e-06	UPF1_Nter_24h_R24h
ENSG00000104133.16	SPG11	protein_coding	coding	up 2:delayed	5571.87	-0.347973	0.000365205	UPF1_Nter_24h_R48h
ENSG00000104133.16	SPG11	protein_coding	coding	up 2:delayed	7134.87	-0.211603	0.089306	UPF1_FKBP_HCT_0h
ENSG00000104133.16	SPG11	protein_coding	coding	up 2:delayed	7134.87	2.25166	8.29192e-93	UPF1_FKBP_HCT_12h
ENSG00000104133.16	SPG11	protein_coding	coding	up 2:delayed	6307.4	0.0228264	0.827158	UPF1_FKBP_HEK_0h
ENSG00000104133.16	SPG11	protein_coding	coding	up 2:delayed	6307.4	1.58849	1.00021e-116	UPF1_FKBP_HEK_12h
ENSG00000166710.23	B2M	protein_coding	coding	down 1:early	19019.9	0.0251929	0.770726	control_48h
ENSG00000166710.23	B2M	protein_coding	coding	down 1:early	19019.9	-0.600916	5.12215e-23	UPF1_Nter_0h
ENSG00000166710.23	B2M	protein_coding	coding	down 1:early	19019.9	-0.877323	4.31247e-48	UPF1_Nter_2h
ENSG00000166710.23	B2M	protein_coding	coding	down 1:early	19019.9	-1.08218	1.01077e-72	UPF1_Nter_4h
ENSG00000166710.23	B2M	protein_coding	coding	down 1:early	19019.9	-1.10933	1.51727e-76	UPF1_Nter_8h
ENSG00000166710.23	B2M	protein_coding	coding	down 1:early	19019.9	-1.27043	7.44029e-100	UPF1_Nter_12h
ENSG00000166710.23	B2M	protein_coding	coding	down 1:early	19019.9	-1.19938	3.8999e-89	UPF1_Nter_24h
ENSG00000166710.23	B2M	protein_coding	coding	down 1:early	19019.9	-1.29327	1.64033e-103	UPF1_Nter_48h
ENSG00000166710.23	B2M	protein_coding	coding	down 1:early	15981.7	-0.464575	4.42359e-10	UPF1_Nter_24h_R0h
ENSG00000166710.23	B2M	protein_coding	coding	down 1:early	15981.7	-0.536848	5.35241e-13	UPF1_Nter_24h_R2h
ENSG00000166710.23	B2M	protein_coding	coding	down 1:early	15981.7	-0.228319	0.00276945	UPF1_Nter_24h_R4h
ENSG00000166710.23	B2M	protein_coding	coding	down 1:early	15981.7	-0.217585	0.00474965	UPF1_Nter_24h_R8h
ENSG00000166710.23	B2M	protein_coding	coding	down 1:early	15981.7	-0.0983031	0.222934	UPF1_Nter_24h_R12h
ENSG00000166710.23	B2M	protein_coding	coding	down 1:early	15981.7	-0.0587797	0.505552	UPF1_Nter_24h_R24h
ENSG00000166710.23	B2M	protein_coding	coding	down 1:early	15981.7	0.0741978	0.394859	UPF1_Nter_24h_R48h
ENSG00000166710.23	B2M	protein_coding	coding	down 1:early	21277	-0.150402	0.289182	UPF1_FKBP_HCT_0h
ENSG00000166710.23	B2M	protein_coding	coding	down 1:early	21277	-0.887465	2.51636e-13	UPF1_FKBP_HCT_12h
ENSG00000166710.23	B2M	protein_coding	coding	down 1:early	19950.6	0.161839	0.0294624	UPF1_FKBP_HEK_0h
ENSG00000166710.23	B2M	protein_coding	coding	down 1:early	19950.6	-0.0920303	0.204695	UPF1_FKBP_HEK_12h
ENSG00000185880.13	TRIM69	protein_coding	coding	down 2:delayed	2058.18	0.0666456	0.541033	control_48h
ENSG00000185880.13	TRIM69	protein_coding	coding	down 2:delayed	2058.18	-0.357621	0.000676706	UPF1_Nter_0h
ENSG00000185880.13	TRIM69	protein_coding	coding	down 2:delayed	2058.18	-0.430509	3.18645e-05	UPF1_Nter_2h
ENSG00000185880.13	TRIM69	protein_coding	coding	down 2:delayed	2058.18	-0.503242	1.03566e-06	UPF1_Nter_4h
ENSG00000185880.13	TRIM69	protein_coding	coding	down 2:delayed	2058.18	-0.747285	2.64797e-13	UPF1_Nter_8h
ENSG00000185880.13	TRIM69	protein_coding	coding	down 2:delayed	2058.18	-0.930754	8.56252e-20	UPF1_Nter_12h
ENSG00000185880.13	TRIM69	protein_coding	coding	down 2:delayed	2058.18	-0.978226	1.37013e-21	UPF1_Nter_24h
ENSG00000185880.13	TRIM69	protein_coding	coding	down 2:delayed	2058.18	-1.64621	2.35754e-57	UPF1_Nter_48h
ENSG00000185880.13	TRIM69	protein_coding	coding	down 2:delayed	1202.08	-0.373922	4.25044e-07	UPF1_Nter_24h_R0h
ENSG00000185880.13	TRIM69	protein_coding	coding	down 2:delayed	1202.08	-0.773831	5.13644e-25	UPF1_Nter_24h_R2h
ENSG00000185880.13	TRIM69	protein_coding	coding	down 2:delayed	1202.08	-1.21814	1.10899e-56	UPF1_Nter_24h_R4h
ENSG00000185880.13	TRIM69	protein_coding	coding	down 2:delayed	1202.08	-0.949817	9.55904e-38	UPF1_Nter_24h_R8h
ENSG00000185880.13	TRIM69	protein_coding	coding	down 2:delayed	1202.08	-0.88077	4.39527e-32	UPF1_Nter_24h_R12h
ENSG00000185880.13	TRIM69	protein_coding	coding	down 2:delayed	1202.08	-0.182923	0.0216701	UPF1_Nter_24h_R24h
ENSG00000185880.13	TRIM69	protein_coding	coding	down 2:delayed	1202.08	-0.0305771	0.771944	UPF1_Nter_24h_R48h
ENSG00000185880.13	TRIM69	protein_coding	coding	down 2:delayed	1674.02	0.106711	0.413241	UPF1_FKBP_HCT_0h
ENSG00000185880.13	TRIM69	protein_coding	coding	down 2:delayed	1674.02	-0.106327	0.352123	UPF1_FKBP_HCT_12h
ENSG00000185880.13	TRIM69	protein_coding	coding	down 2:delayed	1284.89	-0.0151468	0.902662	UPF1_FKBP_HEK_0h
ENSG00000185880.13	TRIM69	protein_coding	coding	down 2:delayed	1284.89	-0.144417	0.106623	UPF1_FKBP_HEK_12h
ENSG00000290387.1	SORD2P	lncRNA	lncRNA	down 1:early	1207.46	-0.00892319	0.948914	control_48h
ENSG00000290387.1	SORD2P	lncRNA	lncRNA	down 1:early	1207.46	-0.428328	0.000573435	UPF1_Nter_0h
ENSG00000290387.1	SORD2P	lncRNA	lncRNA	down 1:early	1207.46	-0.535684	1.29491e-05	UPF1_Nter_2h
ENSG00000290387.1	SORD2P	lncRNA	lncRNA	down 1:early	1207.46	-0.615139	5.04323e-07	UPF1_Nter_4h
ENSG00000290387.1	SORD2P	lncRNA	lncRNA	down 1:early	1207.46	-0.633291	2.25447e-07	UPF1_Nter_8h
ENSG00000290387.1	SORD2P	lncRNA	lncRNA	down 1:early	1207.46	-0.685713	2.11494e-08	UPF1_Nter_12h
ENSG00000290387.1	SORD2P	lncRNA	lncRNA	down 1:early	1207.46	-1.0273	6.22731e-17	UPF1_Nter_24h
ENSG00000290387.1	SORD2P	lncRNA	lncRNA	down 1:early	1207.46	-1.06581	3.40049e-18	UPF1_Nter_48h
ENSG00000290387.1	SORD2P	lncRNA	lncRNA	down 1:early	947.746	-0.724114	3.98039e-06	UPF1_Nter_24h_R0h
ENSG00000290387.1	SORD2P	lncRNA	lncRNA	down 1:early	947.746	-0.819987	1.86335e-07	UPF1_Nter_24h_R2h
ENSG00000290387.1	SORD2P	lncRNA	lncRNA	down 1:early	947.746	-0.554836	0.00045647	UPF1_Nter_24h_R4h
ENSG00000290387.1	SORD2P	lncRNA	lncRNA	down 1:early	947.746	-0.73225	3.20821e-06	UPF1_Nter_24h_R8h
ENSG00000290387.1	SORD2P	lncRNA	lncRNA	down 1:early	947.746	-0.757536	1.60489e-06	UPF1_Nter_24h_R12h
ENSG00000290387.1	SORD2P	lncRNA	lncRNA	down 1:early	947.746	-0.134954	0.40968	UPF1_Nter_24h_R24h
ENSG00000290387.1	SORD2P	lncRNA	lncRNA	down 1:early	947.746	0.583458	0.000157717	UPF1_Nter_24h_R48h
ENSG00000290387.1	SORD2P	lncRNA	lncRNA	down 1:early	1448.97	0.433599	4.90495e-06	UPF1_FKBP_HCT_0h
ENSG00000290387.1	SORD2P	lncRNA	lncRNA	down 1:early	1448.97	0.0644844	0.530764	UPF1_FKBP_HCT_12h
ENSG00000290387.1	SORD2P	lncRNA	lncRNA	down 1:early	879.02	-0.446888	1.53916e-06	UPF1_FKBP_HEK_0h
ENSG00000290387.1	SORD2P	lncRNA	lncRNA	down 1:early	879.02	0.0576112	0.563884	UPF1_FKBP_HEK_12h
ENSG00000140263.15	SORD	protein_coding	coding	down 2:delayed	11864.1	-0.0522436	0.568704	control_48h
ENSG00000140263.15	SORD	protein_coding	coding	down 2:delayed	11864.1	-0.434547	1.40175e-12	UPF1_Nter_0h
ENSG00000140263.15	SORD	protein_coding	coding	down 2:delayed	11864.1	-0.606932	4.45942e-24	UPF1_Nter_2h
ENSG00000140263.15	SORD	protein_coding	coding	down 2:delayed	11864.1	-0.634896	1.91252e-26	UPF1_Nter_4h
ENSG00000140263.15	SORD	protein_coding	coding	down 2:delayed	11864.1	-0.780018	1.56466e-39	UPF1_Nter_8h
ENSG00000140263.15	SORD	protein_coding	coding	down 2:delayed	11864.1	-0.911344	1.20612e-53	UPF1_Nter_12h
ENSG00000140263.15	SORD	protein_coding	coding	down 2:delayed	11864.1	-1.21554	4.73393e-94	UPF1_Nter_24h
ENSG00000140263.15	SORD	protein_coding	coding	down 2:delayed	11864.1	-1.29496	8.53875e-107	UPF1_Nter_48h
ENSG00000140263.15	SORD	protein_coding	coding	down 2:delayed	11554.5	-0.800147	1.34016e-21	UPF1_Nter_24h_R0h
ENSG00000140263.15	SORD	protein_coding	coding	down 2:delayed	11554.5	-0.947271	1.2099e-29	UPF1_Nter_24h_R2h
ENSG00000140263.15	SORD	protein_coding	coding	down 2:delayed	11554.5	-0.725955	5.84826e-18	UPF1_Nter_24h_R4h
ENSG00000140263.15	SORD	protein_coding	coding	down 2:delayed	11554.5	-0.738018	1.72257e-18	UPF1_Nter_24h_R8h
ENSG00000140263.15	SORD	protein_coding	coding	down 2:delayed	11554.5	-0.745153	9.76536e-19	UPF1_Nter_24h_R12h
ENSG00000140263.15	SORD	protein_coding	coding	down 2:delayed	11554.5	-0.0889883	0.328855	UPF1_Nter_24h_R24h
ENSG00000140263.15	SORD	protein_coding	coding	down 2:delayed	11554.5	0.49446	6.46703e-09	UPF1_Nter_24h_R48h
ENSG00000140263.15	SORD	protein_coding	coding	down 2:delayed	18527.5	0.486662	3.49983e-19	UPF1_FKBP_HCT_0h
ENSG00000140263.15	SORD	protein_coding	coding	down 2:delayed	18527.5	0.0360853	0.675022	UPF1_FKBP_HCT_12h
ENSG00000140263.15	SORD	protein_coding	coding	down 2:delayed	11022.9	-0.289038	1.63016e-11	UPF1_FKBP_HEK_0h
ENSG00000140263.15	SORD	protein_coding	coding	down 2:delayed	11022.9	0.0298764	0.602091	UPF1_FKBP_HEK_12h
ENSG00000137857.18	DUOX1	protein_coding	coding	up 2:delayed	921.824	0.0550034	0.634033	control_48h
ENSG00000137857.18	DUOX1	protein_coding	coding	up 2:delayed	921.824	-0.298961	0.127991	UPF1_Nter_0h
ENSG00000137857.18	DUOX1	protein_coding	coding	up 2:delayed	921.824	0.496869	0.0136262	UPF1_Nter_2h
ENSG00000137857.18	DUOX1	protein_coding	coding	up 2:delayed	921.824	1.36352	3.03071e-11	UPF1_Nter_4h
ENSG00000137857.18	DUOX1	protein_coding	coding	up 2:delayed	921.824	1.47665	5.64608e-13	UPF1_Nter_8h
ENSG00000137857.18	DUOX1	protein_coding	coding	up 2:delayed	921.824	1.79464	2.21423e-18	UPF1_Nter_12h
ENSG00000137857.18	DUOX1	protein_coding	coding	up 2:delayed	921.824	1.72079	5.29059e-17	UPF1_Nter_24h
ENSG00000137857.18	DUOX1	protein_coding	coding	up 2:delayed	921.824	1.90023	2.14907e-20	UPF1_Nter_48h
ENSG00000137857.18	DUOX1	protein_coding	coding	up 2:delayed	752.976	0.870951	8.3312e-05	UPF1_Nter_24h_R0h
ENSG00000137857.18	DUOX1	protein_coding	coding	up 2:delayed	752.976	1.11949	4.68063e-07	UPF1_Nter_24h_R2h
ENSG00000137857.18	DUOX1	protein_coding	coding	up 2:delayed	752.976	0.306675	0.179151	UPF1_Nter_24h_R4h
ENSG00000137857.18	DUOX1	protein_coding	coding	up 2:delayed	752.976	-0.233274	0.304322	UPF1_Nter_24h_R8h
ENSG00000137857.18	DUOX1	protein_coding	coding	up 2:delayed	752.976	-0.304103	0.174034	UPF1_Nter_24h_R12h
ENSG00000137857.18	DUOX1	protein_coding	coding	up 2:delayed	752.976	-0.204786	0.304074	UPF1_Nter_24h_R24h
ENSG00000137857.18	DUOX1	protein_coding	coding	up 2:delayed	752.976	-0.21089	0.263031	UPF1_Nter_24h_R48h
ENSG00000137857.18	DUOX1	protein_coding	coding	up 2:delayed	1018.17	-0.572851	0.00651241	UPF1_FKBP_HCT_0h
ENSG00000137857.18	DUOX1	protein_coding	coding	up 2:delayed	1018.17	0.6639	0.00126294	UPF1_FKBP_HCT_12h
ENSG00000138606.20	SHF	protein_coding	coding	complex	121.919	-0.491132	0.0163394	control_48h
ENSG00000138606.20	SHF	protein_coding	coding	complex	121.919	0.6911	0.00064963	UPF1_Nter_0h
ENSG00000138606.20	SHF	protein_coding	coding	complex	121.919	0.976914	1.38916e-06	UPF1_Nter_2h
ENSG00000138606.20	SHF	protein_coding	coding	complex	121.919	1.5124	4.30287e-14	UPF1_Nter_4h
ENSG00000138606.20	SHF	protein_coding	coding	complex	121.919	1.40906	2.20217e-12	UPF1_Nter_8h
ENSG00000138606.20	SHF	protein_coding	coding	complex	121.919	0.894817	1.02908e-05	UPF1_Nter_12h
ENSG00000138606.20	SHF	protein_coding	coding	complex	121.919	0.133717	0.545151	UPF1_Nter_24h
ENSG00000138606.20	SHF	protein_coding	coding	complex	121.919	-1.40315	9.05361e-09	UPF1_Nter_48h
ENSG00000138606.20	SHF	protein_coding	coding	complex	72.1939	-0.156701	0.444381	UPF1_Nter_24h_R0h
ENSG00000138606.20	SHF	protein_coding	coding	complex	72.1939	-0.348037	0.0842282	UPF1_Nter_24h_R2h
ENSG00000138606.20	SHF	protein_coding	coding	complex	72.1939	-0.663381	0.00126794	UPF1_Nter_24h_R4h
ENSG00000138606.20	SHF	protein_coding	coding	complex	72.1939	-1.55176	6.89044e-13	UPF1_Nter_24h_R8h
ENSG00000138606.20	SHF	protein_coding	coding	complex	72.1939	-1.38987	3.37197e-10	UPF1_Nter_24h_R12h
ENSG00000138606.20	SHF	protein_coding	coding	complex	72.1939	-1.27275	6.2278e-09	UPF1_Nter_24h_R24h
ENSG00000138606.20	SHF	protein_coding	coding	complex	72.1939	-0.63937	0.00161515	UPF1_Nter_24h_R48h
ENSG00000138606.20	SHF	protein_coding	coding	complex	104.636	-3.09363	6.98745e-31	UPF1_FKBP_HCT_0h
ENSG00000138606.20	SHF	protein_coding	coding	complex	104.636	-2.31967	3.37128e-20	UPF1_FKBP_HCT_12h
ENSG00000138606.20	SHF	protein_coding	coding	complex	419.598	-0.202279	0.0951918	UPF1_FKBP_HEK_0h
ENSG00000138606.20	SHF	protein_coding	coding	complex	419.598	0.0288217	0.82925	UPF1_FKBP_HEK_12h
ENSG00000259520.6	SLC28A2-AS1	lncRNA	lncRNA	down 2:delayed	83.1089	0.00950982	0.921604	control_48h
ENSG00000259520.6	SLC28A2-AS1	lncRNA	lncRNA	down 2:delayed	83.1089	-0.126615	0.591413	UPF1_Nter_0h
ENSG00000259520.6	SLC28A2-AS1	lncRNA	lncRNA	down 2:delayed	83.1089	-0.398955	0.177716	UPF1_Nter_2h
ENSG00000259520.6	SLC28A2-AS1	lncRNA	lncRNA	down 2:delayed	83.1089	-1.15176	0.00133809	UPF1_Nter_4h
ENSG00000259520.6	SLC28A2-AS1	lncRNA	lncRNA	down 2:delayed	83.1089	-1.37548	0.000187866	UPF1_Nter_8h
ENSG00000259520.6	SLC28A2-AS1	lncRNA	lncRNA	down 2:delayed	83.1089	-1.38211	0.000230171	UPF1_Nter_12h
ENSG00000259520.6	SLC28A2-AS1	lncRNA	lncRNA	down 2:delayed	83.1089	-1.7842	3.23715e-06	UPF1_Nter_24h
ENSG00000259520.6	SLC28A2-AS1	lncRNA	lncRNA	down 2:delayed	83.1089	-2.28313	3.43902e-09	UPF1_Nter_48h
ENSG00000259520.6	SLC28A2-AS1	lncRNA	lncRNA	down 2:delayed	69.5676	-1.24839	0.000103843	UPF1_Nter_24h_R0h
ENSG00000259520.6	SLC28A2-AS1	lncRNA	lncRNA	down 2:delayed	69.5676	-1.50699	4.65034e-06	UPF1_Nter_24h_R2h
ENSG00000259520.6	SLC28A2-AS1	lncRNA	lncRNA	down 2:delayed	69.5676	-1.71249	3.88246e-07	UPF1_Nter_24h_R4h
ENSG00000259520.6	SLC28A2-AS1	lncRNA	lncRNA	down 2:delayed	69.5676	-1.81956	2.712e-08	UPF1_Nter_24h_R8h
ENSG00000259520.6	SLC28A2-AS1	lncRNA	lncRNA	down 2:delayed	69.5676	-0.709637	0.0169694	UPF1_Nter_24h_R12h
ENSG00000259520.6	SLC28A2-AS1	lncRNA	lncRNA	down 2:delayed	69.5676	-1.02678	0.000898244	UPF1_Nter_24h_R24h
ENSG00000259520.6	SLC28A2-AS1	lncRNA	lncRNA	down 2:delayed	69.5676	-0.489141	0.0512215	UPF1_Nter_24h_R48h
ENSG00000259520.6	SLC28A2-AS1	lncRNA	lncRNA	down 2:delayed	31.79	-0.0212344	0.903469	UPF1_FKBP_HCT_0h
ENSG00000259520.6	SLC28A2-AS1	lncRNA	lncRNA	down 2:delayed	31.79	-1.18705	0.00508729	UPF1_FKBP_HCT_12h
ENSG00000171763.20	SPATA5L1	protein_coding	coding	up 2:delayed	2758.27	-0.0616563	0.381166	control_48h
ENSG00000171763.20	SPATA5L1	protein_coding	coding	up 2:delayed	2758.27	-0.130819	0.0348969	UPF1_Nter_0h
ENSG00000171763.20	SPATA5L1	protein_coding	coding	up 2:delayed	2758.27	0.605488	4.78395e-29	UPF1_Nter_2h
ENSG00000171763.20	SPATA5L1	protein_coding	coding	up 2:delayed	2758.27	1.21586	3.90751e-119	UPF1_Nter_4h
ENSG00000171763.20	SPATA5L1	protein_coding	coding	up 2:delayed	2758.27	1.51741	4.83949e-187	UPF1_Nter_8h
ENSG00000171763.20	SPATA5L1	protein_coding	coding	up 2:delayed	2758.27	1.7456	6.52951e-249	UPF1_Nter_12h
ENSG00000171763.20	SPATA5L1	protein_coding	coding	up 2:delayed	2758.27	2.04639	0	UPF1_Nter_24h
ENSG00000171763.20	SPATA5L1	protein_coding	coding	up 2:delayed	2758.27	2.17883	0	UPF1_Nter_48h
ENSG00000171763.20	SPATA5L1	protein_coding	coding	up 2:delayed	2195.27	2.10956	1.63712e-258	UPF1_Nter_24h_R0h
ENSG00000171763.20	SPATA5L1	protein_coding	coding	up 2:delayed	2195.27	1.67038	1.18226e-159	UPF1_Nter_24h_R2h
ENSG00000171763.20	SPATA5L1	protein_coding	coding	up 2:delayed	2195.27	1.21879	8.05167e-84	UPF1_Nter_24h_R4h
ENSG00000171763.20	SPATA5L1	protein_coding	coding	up 2:delayed	2195.27	0.439623	7.13086e-12	UPF1_Nter_24h_R8h
ENSG00000171763.20	SPATA5L1	protein_coding	coding	up 2:delayed	2195.27	0.239806	0.000337679	UPF1_Nter_24h_R12h
ENSG00000171763.20	SPATA5L1	protein_coding	coding	up 2:delayed	2195.27	-0.0414018	0.619811	UPF1_Nter_24h_R24h
ENSG00000171763.20	SPATA5L1	protein_coding	coding	up 2:delayed	2195.27	0.0577955	0.469402	UPF1_Nter_24h_R48h
ENSG00000171763.20	SPATA5L1	protein_coding	coding	up 2:delayed	3142.53	0.0567443	0.700093	UPF1_FKBP_HCT_0h
ENSG00000171763.20	SPATA5L1	protein_coding	coding	up 2:delayed	3142.53	2.3156	7.46979e-132	UPF1_FKBP_HCT_12h
ENSG00000171763.20	SPATA5L1	protein_coding	coding	up 2:delayed	3594.9	-0.262254	0.00268255	UPF1_FKBP_HEK_0h
ENSG00000171763.20	SPATA5L1	protein_coding	coding	up 2:delayed	3594.9	1.89147	1.15895e-122	UPF1_FKBP_HEK_12h
ENSG00000166920.13	C15orf48	protein_coding	coding	up 3:late	18.5147	0.0530406	0.3532	control_48h
ENSG00000166920.13	C15orf48	protein_coding	coding	up 3:late	18.5147	0.000354582	0.993357	UPF1_Nter_0h
ENSG00000166920.13	C15orf48	protein_coding	coding	up 3:late	18.5147	-0.0970856	0.747273	UPF1_Nter_2h
ENSG00000166920.13	C15orf48	protein_coding	coding	up 3:late	18.5147	-0.240942	0.514196	UPF1_Nter_4h
ENSG00000166920.13	C15orf48	protein_coding	coding	up 3:late	18.5147	-0.910838	0.0550384	UPF1_Nter_8h
ENSG00000166920.13	C15orf48	protein_coding	coding	up 3:late	18.5147	-0.213999	0.625769	UPF1_Nter_12h
ENSG00000166920.13	C15orf48	protein_coding	coding	up 3:late	18.5147	0.205442	0.64893	UPF1_Nter_24h
ENSG00000166920.13	C15orf48	protein_coding	coding	up 3:late	18.5147	2.1078	1.98719e-05	UPF1_Nter_48h
ENSG00000166920.13	C15orf48	protein_coding	coding	up 3:late	12.1151	-0.0231586	0.953002	UPF1_Nter_24h_R0h
ENSG00000166920.13	C15orf48	protein_coding	coding	up 3:late	12.1151	-0.171442	0.67937	UPF1_Nter_24h_R2h
ENSG00000166920.13	C15orf48	protein_coding	coding	up 3:late	12.1151	-0.157312	0.698163	UPF1_Nter_24h_R4h
ENSG00000166920.13	C15orf48	protein_coding	coding	up 3:late	12.1151	-0.423738	0.236833	UPF1_Nter_24h_R8h
ENSG00000166920.13	C15orf48	protein_coding	coding	up 3:late	12.1151	-0.222216	0.502541	UPF1_Nter_24h_R12h
ENSG00000166920.13	C15orf48	protein_coding	coding	up 3:late	12.1151	-0.231273	0.281358	UPF1_Nter_24h_R24h
ENSG00000166920.13	C15orf48	protein_coding	coding	up 3:late	12.1151	-0.380832	0.0935065	UPF1_Nter_24h_R48h
ENSG00000166920.13	C15orf48	protein_coding	coding	up 3:late	59.4881	-0.0702278	0.720639	UPF1_FKBP_HEK_0h
ENSG00000166920.13	C15orf48	protein_coding	coding	up 3:late	59.4881	-0.963145	0.000270735	UPF1_FKBP_HEK_12h
ENSG00000166147.15	FBN1	protein_coding	coding	up 3:late	133.575	0.880902	0.00144041	control_48h
ENSG00000166147.15	FBN1	protein_coding	coding	up 3:late	133.575	1.45195	6.89347e-08	UPF1_Nter_0h
ENSG00000166147.15	FBN1	protein_coding	coding	up 3:late	133.575	1.43072	5.21552e-08	UPF1_Nter_2h
ENSG00000166147.15	FBN1	protein_coding	coding	up 3:late	133.575	1.61649	3.91769e-10	UPF1_Nter_4h
ENSG00000166147.15	FBN1	protein_coding	coding	up 3:late	133.575	1.95227	3.39457e-14	UPF1_Nter_8h
ENSG00000166147.15	FBN1	protein_coding	coding	up 3:late	133.575	1.97789	2.30265e-14	UPF1_Nter_12h
ENSG00000166147.15	FBN1	protein_coding	coding	up 3:late	133.575	2.04957	4.24584e-15	UPF1_Nter_24h
ENSG00000166147.15	FBN1	protein_coding	coding	up 3:late	133.575	3.28003	4.06003e-37	UPF1_Nter_48h
ENSG00000166147.15	FBN1	protein_coding	coding	up 3:late	168.401	0.107097	0.687205	UPF1_Nter_24h_R0h
ENSG00000166147.15	FBN1	protein_coding	coding	up 3:late	168.401	1.09738	6.30184e-06	UPF1_Nter_24h_R2h
ENSG00000166147.15	FBN1	protein_coding	coding	up 3:late	168.401	0.877054	0.000363392	UPF1_Nter_24h_R4h
ENSG00000166147.15	FBN1	protein_coding	coding	up 3:late	168.401	1.42818	4.90493e-09	UPF1_Nter_24h_R8h
ENSG00000166147.15	FBN1	protein_coding	coding	up 3:late	168.401	1.35828	2.63499e-08	UPF1_Nter_24h_R12h
ENSG00000166147.15	FBN1	protein_coding	coding	up 3:late	168.401	0.4732	0.0351701	UPF1_Nter_24h_R24h
ENSG00000166147.15	FBN1	protein_coding	coding	up 3:late	168.401	0.140345	0.487361	UPF1_Nter_24h_R48h
ENSG00000166147.15	FBN1	protein_coding	coding	up 3:late	212.401	0.0362866	0.86528	UPF1_FKBP_HCT_0h
ENSG00000166147.15	FBN1	protein_coding	coding	up 3:late	212.401	0.665403	0.0265279	UPF1_FKBP_HCT_12h
ENSG00000166147.15	FBN1	protein_coding	coding	up 3:late	1063.31	0.112538	0.388922	UPF1_FKBP_HEK_0h
ENSG00000166147.15	FBN1	protein_coding	coding	up 3:late	1063.31	1.45436	1.81141e-39	UPF1_FKBP_HEK_12h
ENSG00000103995.14	CEP152	protein_coding	coding	up 1:early	1619.9	0.691016	3.12847e-05	control_48h
ENSG00000103995.14	CEP152	protein_coding	coding	up 1:early	1619.9	0.93791	2.2064e-09	UPF1_Nter_0h
ENSG00000103995.14	CEP152	protein_coding	coding	up 1:early	1619.9	1.45875	4.57408e-21	UPF1_Nter_2h
ENSG00000103995.14	CEP152	protein_coding	coding	up 1:early	1619.9	1.89794	6.61375e-35	UPF1_Nter_4h
ENSG00000103995.14	CEP152	protein_coding	coding	up 1:early	1619.9	1.96218	2.22874e-37	UPF1_Nter_8h
ENSG00000103995.14	CEP152	protein_coding	coding	up 1:early	1619.9	1.66165	3.23635e-27	UPF1_Nter_12h
ENSG00000103995.14	CEP152	protein_coding	coding	up 1:early	1619.9	1.68962	4.43747e-28	UPF1_Nter_24h
ENSG00000103995.14	CEP152	protein_coding	coding	up 1:early	1619.9	2.12272	1.62249e-43	UPF1_Nter_48h
ENSG00000103995.14	CEP152	protein_coding	coding	up 1:early	1746.25	-0.0825359	0.693988	UPF1_Nter_24h_R0h
ENSG00000103995.14	CEP152	protein_coding	coding	up 1:early	1746.25	-0.479814	0.0109441	UPF1_Nter_24h_R2h
ENSG00000103995.14	CEP152	protein_coding	coding	up 1:early	1746.25	-1.05059	2.17103e-08	UPF1_Nter_24h_R4h
ENSG00000103995.14	CEP152	protein_coding	coding	up 1:early	1746.25	-0.535424	0.00400846	UPF1_Nter_24h_R8h
ENSG00000103995.14	CEP152	protein_coding	coding	up 1:early	1746.25	-0.31065	0.0956354	UPF1_Nter_24h_R12h
ENSG00000103995.14	CEP152	protein_coding	coding	up 1:early	1746.25	-0.0592457	0.759864	UPF1_Nter_24h_R24h
ENSG00000103995.14	CEP152	protein_coding	coding	up 1:early	1746.25	-0.508421	0.00472807	UPF1_Nter_24h_R48h
ENSG00000103995.14	CEP152	protein_coding	coding	up 1:early	2166.42	-0.443302	0.00593953	UPF1_FKBP_HCT_0h
ENSG00000103995.14	CEP152	protein_coding	coding	up 1:early	2166.42	0.606298	7.83156e-05	UPF1_FKBP_HCT_12h
ENSG00000103995.14	CEP152	protein_coding	coding	up 1:early	2455.54	0.0655946	0.408102	UPF1_FKBP_HEK_0h
ENSG00000103995.14	CEP152	protein_coding	coding	up 1:early	2455.54	0.957022	1.7065e-57	UPF1_FKBP_HEK_12h
ENSG00000185634.12	SHC4	protein_coding	coding	down 3:late	48.2601	0.467258	0.030084	control_48h
ENSG00000185634.12	SHC4	protein_coding	coding	down 3:late	48.2601	0.227469	0.308963	UPF1_Nter_0h
ENSG00000185634.12	SHC4	protein_coding	coding	down 3:late	48.2601	0.336378	0.163121	UPF1_Nter_2h
ENSG00000185634.12	SHC4	protein_coding	coding	down 3:late	48.2601	0.0205468	0.940626	UPF1_Nter_4h
ENSG00000185634.12	SHC4	protein_coding	coding	down 3:late	48.2601	0.0573625	0.837292	UPF1_Nter_8h
ENSG00000185634.12	SHC4	protein_coding	coding	down 3:late	48.2601	-0.13375	0.628768	UPF1_Nter_12h
ENSG00000185634.12	SHC4	protein_coding	coding	down 3:late	48.2601	-0.304769	0.27691	UPF1_Nter_24h
ENSG00000185634.12	SHC4	protein_coding	coding	down 3:late	48.2601	-2.13751	7.01338e-11	UPF1_Nter_48h
ENSG00000185634.12	SHC4	protein_coding	coding	down 3:late	31.6944	-0.94195	0.0247586	UPF1_Nter_24h_R0h
ENSG00000185634.12	SHC4	protein_coding	coding	down 3:late	31.6944	-0.773076	0.0625369	UPF1_Nter_24h_R2h
ENSG00000185634.12	SHC4	protein_coding	coding	down 3:late	31.6944	-1.21565	0.00553631	UPF1_Nter_24h_R4h
ENSG00000185634.12	SHC4	protein_coding	coding	down 3:late	31.6944	-1.47117	0.00103419	UPF1_Nter_24h_R8h
ENSG00000185634.12	SHC4	protein_coding	coding	down 3:late	31.6944	-1.6376	0.0003825	UPF1_Nter_24h_R12h
ENSG00000185634.12	SHC4	protein_coding	coding	down 3:late	31.6944	-1.08443	0.00768451	UPF1_Nter_24h_R24h
ENSG00000185634.12	SHC4	protein_coding	coding	down 3:late	31.6944	-0.320996	0.126964	UPF1_Nter_24h_R48h
ENSG00000185634.12	SHC4	protein_coding	coding	down 3:late	44.2767	-0.299936	0.14455	UPF1_FKBP_HCT_0h
ENSG00000185634.12	SHC4	protein_coding	coding	down 3:late	44.2767	-0.42668	0.205596	UPF1_FKBP_HCT_12h
ENSG00000185634.12	SHC4	protein_coding	coding	down 3:late	57.1426	-0.121613	0.482555	UPF1_FKBP_HEK_0h
ENSG00000185634.12	SHC4	protein_coding	coding	down 3:late	57.1426	-0.768447	0.0275849	UPF1_FKBP_HEK_12h
ENSG00000255302.5	EID1	protein_coding	coding	down 2:delayed	6238.64	-0.0246867	0.796701	control_48h
ENSG00000255302.5	EID1	protein_coding	coding	down 2:delayed	6238.64	-0.108318	0.0905223	UPF1_Nter_0h
ENSG00000255302.5	EID1	protein_coding	coding	down 2:delayed	6238.64	-0.458866	1.30933e-15	UPF1_Nter_2h
ENSG00000255302.5	EID1	protein_coding	coding	down 2:delayed	6238.64	-0.707587	1.91844e-35	UPF1_Nter_4h
ENSG00000255302.5	EID1	protein_coding	coding	down 2:delayed	6238.64	-0.966063	1.24959e-64	UPF1_Nter_8h
ENSG00000255302.5	EID1	protein_coding	coding	down 2:delayed	6238.64	-1.2869	2.55157e-112	UPF1_Nter_12h
ENSG00000255302.5	EID1	protein_coding	coding	down 2:delayed	6238.64	-1.3835	1.91038e-128	UPF1_Nter_24h
ENSG00000255302.5	EID1	protein_coding	coding	down 2:delayed	6238.64	-1.6752	1.02093e-186	UPF1_Nter_48h
ENSG00000255302.5	EID1	protein_coding	coding	down 2:delayed	6034.15	-1.21429	5.84448e-155	UPF1_Nter_24h_R0h
ENSG00000255302.5	EID1	protein_coding	coding	down 2:delayed	6034.15	-1.18954	1.70474e-147	UPF1_Nter_24h_R2h
ENSG00000255302.5	EID1	protein_coding	coding	down 2:delayed	6034.15	-1.06409	1.65601e-117	UPF1_Nter_24h_R4h
ENSG00000255302.5	EID1	protein_coding	coding	down 2:delayed	6034.15	-0.700249	2.38959e-53	UPF1_Nter_24h_R8h
ENSG00000255302.5	EID1	protein_coding	coding	down 2:delayed	6034.15	-0.444942	2.95966e-22	UPF1_Nter_24h_R12h
ENSG00000255302.5	EID1	protein_coding	coding	down 2:delayed	6034.15	-0.419701	9.55002e-20	UPF1_Nter_24h_R24h
ENSG00000255302.5	EID1	protein_coding	coding	down 2:delayed	6034.15	-0.209692	1.08032e-05	UPF1_Nter_24h_R48h
ENSG00000255302.5	EID1	protein_coding	coding	down 2:delayed	7912.01	-0.342034	0.0272337	UPF1_FKBP_HCT_0h
ENSG00000255302.5	EID1	protein_coding	coding	down 2:delayed	7912.01	-1.18339	2.11483e-15	UPF1_FKBP_HCT_12h
ENSG00000255302.5	EID1	protein_coding	coding	down 2:delayed	13182.1	-0.344182	2.77094e-09	UPF1_FKBP_HEK_0h
ENSG00000255302.5	EID1	protein_coding	coding	down 2:delayed	13182.1	-1.17818	2.38385e-98	UPF1_FKBP_HEK_12h
ENSG00000156958.15	GALK2	protein_coding	coding	up 1:early	1905.36	0.147842	0.0871362	control_48h
ENSG00000156958.15	GALK2	protein_coding	coding	up 1:early	1905.36	0.0669479	0.473004	UPF1_Nter_0h
ENSG00000156958.15	GALK2	protein_coding	coding	up 1:early	1905.36	0.367635	5.19252e-06	UPF1_Nter_2h
ENSG00000156958.15	GALK2	protein_coding	coding	up 1:early	1905.36	0.855994	2.28524e-27	UPF1_Nter_4h
ENSG00000156958.15	GALK2	protein_coding	coding	up 1:early	1905.36	1.41704	2.12962e-74	UPF1_Nter_8h
ENSG00000156958.15	GALK2	protein_coding	coding	up 1:early	1905.36	1.65733	4.487e-101	UPF1_Nter_12h
ENSG00000156958.15	GALK2	protein_coding	coding	up 1:early	1905.36	1.42948	1.12817e-74	UPF1_Nter_24h
ENSG00000156958.15	GALK2	protein_coding	coding	up 1:early	1905.36	1.08518	1.6638e-43	UPF1_Nter_48h
ENSG00000156958.15	GALK2	protein_coding	coding	up 1:early	1435.59	1.46918	5.60334e-47	UPF1_Nter_24h_R0h
ENSG00000156958.15	GALK2	protein_coding	coding	up 1:early	1435.59	1.2791	9.01515e-36	UPF1_Nter_24h_R2h
ENSG00000156958.15	GALK2	protein_coding	coding	up 1:early	1435.59	1.14545	9.81621e-29	UPF1_Nter_24h_R4h
ENSG00000156958.15	GALK2	protein_coding	coding	up 1:early	1435.59	0.25671	0.017361	UPF1_Nter_24h_R8h
ENSG00000156958.15	GALK2	protein_coding	coding	up 1:early	1435.59	-0.0273741	0.83157	UPF1_Nter_24h_R12h
ENSG00000156958.15	GALK2	protein_coding	coding	up 1:early	1435.59	-0.104346	0.381866	UPF1_Nter_24h_R24h
ENSG00000156958.15	GALK2	protein_coding	coding	up 1:early	1435.59	0.26484	0.0141871	UPF1_Nter_24h_R48h
ENSG00000156958.15	GALK2	protein_coding	coding	up 1:early	2158.26	0.282126	0.031291	UPF1_FKBP_HCT_0h
ENSG00000156958.15	GALK2	protein_coding	coding	up 1:early	2158.26	1.9129	3.30701e-58	UPF1_FKBP_HCT_12h
ENSG00000156958.15	GALK2	protein_coding	coding	up 1:early	1778.56	-0.149984	0.0938734	UPF1_FKBP_HEK_0h
ENSG00000156958.15	GALK2	protein_coding	coding	up 1:early	1778.56	0.910658	6.4493e-32	UPF1_FKBP_HEK_12h
ENSG00000104047.15	DTWD1	protein_coding	coding	up 3:late	2346.33	0.381708	0.000102021	control_48h
ENSG00000104047.15	DTWD1	protein_coding	coding	up 3:late	2346.33	0.34532	0.000210266	UPF1_Nter_0h
ENSG00000104047.15	DTWD1	protein_coding	coding	up 3:late	2346.33	0.464286	4.19755e-07	UPF1_Nter_2h
ENSG00000104047.15	DTWD1	protein_coding	coding	up 3:late	2346.33	0.449668	1.04279e-06	UPF1_Nter_4h
ENSG00000104047.15	DTWD1	protein_coding	coding	up 3:late	2346.33	0.407558	7.09611e-06	UPF1_Nter_8h
ENSG00000104047.15	DTWD1	protein_coding	coding	up 3:late	2346.33	0.415196	7.79692e-06	UPF1_Nter_12h
ENSG00000104047.15	DTWD1	protein_coding	coding	up 3:late	2346.33	1.10859	7.63583e-35	UPF1_Nter_24h
ENSG00000104047.15	DTWD1	protein_coding	coding	up 3:late	2346.33	1.26017	5.88599e-45	UPF1_Nter_48h
ENSG00000104047.15	DTWD1	protein_coding	coding	up 3:late	3630.05	0.638424	6.16142e-13	UPF1_Nter_24h_R0h
ENSG00000104047.15	DTWD1	protein_coding	coding	up 3:late	3630.05	0.818482	2.07706e-20	UPF1_Nter_24h_R2h
ENSG00000104047.15	DTWD1	protein_coding	coding	up 3:late	3630.05	0.882299	2.74332e-23	UPF1_Nter_24h_R4h
ENSG00000104047.15	DTWD1	protein_coding	coding	up 3:late	3630.05	0.856315	2.11494e-22	UPF1_Nter_24h_R8h
ENSG00000104047.15	DTWD1	protein_coding	coding	up 3:late	3630.05	0.765779	5.36143e-18	UPF1_Nter_24h_R12h
ENSG00000104047.15	DTWD1	protein_coding	coding	up 3:late	3630.05	0.730762	3.50687e-16	UPF1_Nter_24h_R24h
ENSG00000104047.15	DTWD1	protein_coding	coding	up 3:late	3630.05	0.354662	0.00011031	UPF1_Nter_24h_R48h
ENSG00000104047.15	DTWD1	protein_coding	coding	up 3:late	2765.98	0.107665	0.552431	UPF1_FKBP_HCT_0h
ENSG00000104047.15	DTWD1	protein_coding	coding	up 3:late	2765.98	0.121755	0.493075	UPF1_FKBP_HCT_12h
ENSG00000104047.15	DTWD1	protein_coding	coding	up 3:late	1589.15	-0.209754	0.00579137	UPF1_FKBP_HEK_0h
ENSG00000104047.15	DTWD1	protein_coding	coding	up 3:late	1589.15	0.10043	0.181196	UPF1_FKBP_HEK_12h
ENSG00000104043.15	ATP8B4	protein_coding	coding	up 2:delayed	40.2788	-0.119033	0.115098	control_48h
ENSG00000104043.15	ATP8B4	protein_coding	coding	up 2:delayed	40.2788	-0.162662	0.481177	UPF1_Nter_0h
ENSG00000104043.15	ATP8B4	protein_coding	coding	up 2:delayed	40.2788	-0.0409243	0.895162	UPF1_Nter_2h
ENSG00000104043.15	ATP8B4	protein_coding	coding	up 2:delayed	40.2788	0.886983	0.0115596	UPF1_Nter_4h
ENSG00000104043.15	ATP8B4	protein_coding	coding	up 2:delayed	40.2788	1.51996	3.83362e-05	UPF1_Nter_8h
ENSG00000104043.15	ATP8B4	protein_coding	coding	up 2:delayed	40.2788	0.927483	0.00989454	UPF1_Nter_12h
ENSG00000104043.15	ATP8B4	protein_coding	coding	up 2:delayed	40.2788	1.3223	0.000335824	UPF1_Nter_24h
ENSG00000104043.15	ATP8B4	protein_coding	coding	up 2:delayed	40.2788	1.95248	1.52034e-07	UPF1_Nter_48h
ENSG00000104043.15	ATP8B4	protein_coding	coding	up 2:delayed	41.3358	0.23893	0.572466	UPF1_Nter_24h_R0h
ENSG00000104043.15	ATP8B4	protein_coding	coding	up 2:delayed	41.3358	0.555181	0.194157	UPF1_Nter_24h_R2h
ENSG00000104043.15	ATP8B4	protein_coding	coding	up 2:delayed	41.3358	0.619778	0.14168	UPF1_Nter_24h_R4h
ENSG00000104043.15	ATP8B4	protein_coding	coding	up 2:delayed	41.3358	0.758635	0.0569136	UPF1_Nter_24h_R8h
ENSG00000104043.15	ATP8B4	protein_coding	coding	up 2:delayed	41.3358	0.156838	0.636274	UPF1_Nter_24h_R12h
ENSG00000104043.15	ATP8B4	protein_coding	coding	up 2:delayed	41.3358	0.00729275	0.986315	UPF1_Nter_24h_R24h
ENSG00000104043.15	ATP8B4	protein_coding	coding	up 2:delayed	41.3358	0.0322956	0.849506	UPF1_Nter_24h_R48h
ENSG00000104043.15	ATP8B4	protein_coding	coding	up 2:delayed	49.892	0.0913082	0.56688	UPF1_FKBP_HCT_0h
ENSG00000104043.15	ATP8B4	protein_coding	coding	up 2:delayed	49.892	1.36149	0.000437552	UPF1_FKBP_HCT_12h
ENSG00000104043.15	ATP8B4	protein_coding	coding	up 2:delayed	98.2084	0.0470602	0.817487	UPF1_FKBP_HEK_0h
ENSG00000104043.15	ATP8B4	protein_coding	coding	up 2:delayed	98.2084	1.73689	9.82893e-12	UPF1_FKBP_HEK_12h
ENSG00000140284.11	SLC27A2	protein_coding	coding	down 5:peak	913.982	0.00115226	0.994082	control_48h
ENSG00000140284.11	SLC27A2	protein_coding	coding	down 5:peak	913.982	-0.804428	1.06445e-24	UPF1_Nter_0h
ENSG00000140284.11	SLC27A2	protein_coding	coding	down 5:peak	913.982	-0.894036	1.86832e-30	UPF1_Nter_2h
ENSG00000140284.11	SLC27A2	protein_coding	coding	down 5:peak	913.982	-1.32589	5.69321e-63	UPF1_Nter_4h
ENSG00000140284.11	SLC27A2	protein_coding	coding	down 5:peak	913.982	-1.70707	5.75933e-99	UPF1_Nter_8h
ENSG00000140284.11	SLC27A2	protein_coding	coding	down 5:peak	913.982	-1.75901	2.40973e-103	UPF1_Nter_12h
ENSG00000140284.11	SLC27A2	protein_coding	coding	down 5:peak	913.982	-1.29593	1.62729e-59	UPF1_Nter_24h
ENSG00000140284.11	SLC27A2	protein_coding	coding	down 5:peak	913.982	-0.36542	1.98153e-06	UPF1_Nter_48h
ENSG00000140284.11	SLC27A2	protein_coding	coding	down 5:peak	1217.93	-0.995606	4.12595e-39	UPF1_Nter_24h_R0h
ENSG00000140284.11	SLC27A2	protein_coding	coding	down 5:peak	1217.93	-0.960075	6.33921e-36	UPF1_Nter_24h_R2h
ENSG00000140284.11	SLC27A2	protein_coding	coding	down 5:peak	1217.93	-0.52228	9.70449e-12	UPF1_Nter_24h_R4h
ENSG00000140284.11	SLC27A2	protein_coding	coding	down 5:peak	1217.93	0.419851	5.67248e-09	UPF1_Nter_24h_R8h
ENSG00000140284.11	SLC27A2	protein_coding	coding	down 5:peak	1217.93	0.79097	1.0417e-28	UPF1_Nter_24h_R12h
ENSG00000140284.11	SLC27A2	protein_coding	coding	down 5:peak	1217.93	0.74317	3.57064e-25	UPF1_Nter_24h_R24h
ENSG00000140284.11	SLC27A2	protein_coding	coding	down 5:peak	1217.93	0.575917	5.24869e-15	UPF1_Nter_24h_R48h
ENSG00000140284.11	SLC27A2	protein_coding	coding	down 5:peak	1602.97	0.197146	0.041277	UPF1_FKBP_HCT_0h
ENSG00000140284.11	SLC27A2	protein_coding	coding	down 5:peak	1602.97	-0.815067	2.05939e-21	UPF1_FKBP_HCT_12h
ENSG00000140284.11	SLC27A2	protein_coding	coding	down 5:peak	3069.26	0.101386	0.0909461	UPF1_FKBP_HEK_0h
ENSG00000140284.11	SLC27A2	protein_coding	coding	down 5:peak	3069.26	-0.347353	2.27192e-11	UPF1_FKBP_HEK_12h
ENSG00000285410.1	GABPB1-IT1	lncRNA	lncRNA	down 5:peak	255.304	-0.0612507	0.588818	control_48h
ENSG00000285410.1	GABPB1-IT1	lncRNA	lncRNA	down 5:peak	255.304	-0.305172	0.0114787	UPF1_Nter_0h
ENSG00000285410.1	GABPB1-IT1	lncRNA	lncRNA	down 5:peak	255.304	-0.570194	1.24875e-06	UPF1_Nter_2h
ENSG00000285410.1	GABPB1-IT1	lncRNA	lncRNA	down 5:peak	255.304	-0.681409	7.51642e-09	UPF1_Nter_4h
ENSG00000285410.1	GABPB1-IT1	lncRNA	lncRNA	down 5:peak	255.304	-0.969535	5.62717e-16	UPF1_Nter_8h
ENSG00000285410.1	GABPB1-IT1	lncRNA	lncRNA	down 5:peak	255.304	-1.11758	4.15459e-20	UPF1_Nter_12h
ENSG00000285410.1	GABPB1-IT1	lncRNA	lncRNA	down 5:peak	255.304	-0.802631	2.44079e-11	UPF1_Nter_24h
ENSG00000285410.1	GABPB1-IT1	lncRNA	lncRNA	down 5:peak	255.304	-0.688404	5.01213e-09	UPF1_Nter_48h
ENSG00000285410.1	GABPB1-IT1	lncRNA	lncRNA	down 5:peak	234.636	-0.308844	0.019678	UPF1_Nter_24h_R0h
ENSG00000285410.1	GABPB1-IT1	lncRNA	lncRNA	down 5:peak	234.636	-0.534721	6.28363e-05	UPF1_Nter_24h_R2h
ENSG00000285410.1	GABPB1-IT1	lncRNA	lncRNA	down 5:peak	234.636	-0.289969	0.0332591	UPF1_Nter_24h_R4h
ENSG00000285410.1	GABPB1-IT1	lncRNA	lncRNA	down 5:peak	234.636	0.149098	0.276093	UPF1_Nter_24h_R8h
ENSG00000285410.1	GABPB1-IT1	lncRNA	lncRNA	down 5:peak	234.636	0.200018	0.137126	UPF1_Nter_24h_R12h
ENSG00000285410.1	GABPB1-IT1	lncRNA	lncRNA	down 5:peak	234.636	-0.191338	0.157561	UPF1_Nter_24h_R24h
ENSG00000285410.1	GABPB1-IT1	lncRNA	lncRNA	down 5:peak	234.636	-0.27839	0.0366157	UPF1_Nter_24h_R48h
ENSG00000285410.1	GABPB1-IT1	lncRNA	lncRNA	down 5:peak	333.602	-0.160038	0.27716	UPF1_FKBP_HCT_0h
ENSG00000285410.1	GABPB1-IT1	lncRNA	lncRNA	down 5:peak	333.602	-0.98075	1.4608e-13	UPF1_FKBP_HCT_12h
ENSG00000285410.1	GABPB1-IT1	lncRNA	lncRNA	down 5:peak	586.01	-0.0753382	0.518056	UPF1_FKBP_HEK_0h
ENSG00000285410.1	GABPB1-IT1	lncRNA	lncRNA	down 5:peak	586.01	-0.157042	0.11049	UPF1_FKBP_HEK_12h
ENSG00000244879.10	GABPB1-AS1	lncRNA	lncRNA	up 3:late	2182.15	0.276195	0.0282476	control_48h
ENSG00000244879.10	GABPB1-AS1	lncRNA	lncRNA	up 3:late	2182.15	-0.0915807	0.522688	UPF1_Nter_0h
ENSG00000244879.10	GABPB1-AS1	lncRNA	lncRNA	up 3:late	2182.15	0.0368809	0.812566	UPF1_Nter_2h
ENSG00000244879.10	GABPB1-AS1	lncRNA	lncRNA	up 3:late	2182.15	0.0194349	0.897478	UPF1_Nter_4h
ENSG00000244879.10	GABPB1-AS1	lncRNA	lncRNA	up 3:late	2182.15	0.128591	0.354001	UPF1_Nter_8h
ENSG00000244879.10	GABPB1-AS1	lncRNA	lncRNA	up 3:late	2182.15	-0.0561739	0.695785	UPF1_Nter_12h
ENSG00000244879.10	GABPB1-AS1	lncRNA	lncRNA	up 3:late	2182.15	0.660209	4.05065e-07	UPF1_Nter_24h
ENSG00000244879.10	GABPB1-AS1	lncRNA	lncRNA	up 3:late	2182.15	1.57624	1.93978e-34	UPF1_Nter_48h
ENSG00000244879.10	GABPB1-AS1	lncRNA	lncRNA	up 3:late	4348.48	0.253317	0.0595254	UPF1_Nter_24h_R0h
ENSG00000244879.10	GABPB1-AS1	lncRNA	lncRNA	up 3:late	4348.48	0.650208	5.33416e-07	UPF1_Nter_24h_R2h
ENSG00000244879.10	GABPB1-AS1	lncRNA	lncRNA	up 3:late	4348.48	0.379961	0.00402164	UPF1_Nter_24h_R4h
ENSG00000244879.10	GABPB1-AS1	lncRNA	lncRNA	up 3:late	4348.48	1.09941	1.1985e-17	UPF1_Nter_24h_R8h
ENSG00000244879.10	GABPB1-AS1	lncRNA	lncRNA	up 3:late	4348.48	1.03189	1.49386e-15	UPF1_Nter_24h_R12h
ENSG00000244879.10	GABPB1-AS1	lncRNA	lncRNA	up 3:late	4348.48	0.341142	0.00919238	UPF1_Nter_24h_R24h
ENSG00000244879.10	GABPB1-AS1	lncRNA	lncRNA	up 3:late	4348.48	-0.0241863	0.84074	UPF1_Nter_24h_R48h
ENSG00000244879.10	GABPB1-AS1	lncRNA	lncRNA	up 3:late	4156.26	-0.0537079	0.660798	UPF1_FKBP_HCT_0h
ENSG00000244879.10	GABPB1-AS1	lncRNA	lncRNA	up 3:late	4156.26	0.0264578	0.781098	UPF1_FKBP_HCT_12h
ENSG00000244879.10	GABPB1-AS1	lncRNA	lncRNA	up 3:late	2527.24	0.137459	0.0158339	UPF1_FKBP_HEK_0h
ENSG00000244879.10	GABPB1-AS1	lncRNA	lncRNA	up 3:late	2527.24	-0.0292084	0.617462	UPF1_FKBP_HEK_12h
ENSG00000138592.14	USP8	protein_coding	coding	up 2:delayed	7716.32	0.316086	0.000902713	control_48h
ENSG00000138592.14	USP8	protein_coding	coding	up 2:delayed	7716.32	0.47063	4.5926e-07	UPF1_Nter_0h
ENSG00000138592.14	USP8	protein_coding	coding	up 2:delayed	7716.32	0.522347	1.33095e-08	UPF1_Nter_2h
ENSG00000138592.14	USP8	protein_coding	coding	up 2:delayed	7716.32	0.819662	1.86563e-19	UPF1_Nter_4h
ENSG00000138592.14	USP8	protein_coding	coding	up 2:delayed	7716.32	1.10379	3.27366e-34	UPF1_Nter_8h
ENSG00000138592.14	USP8	protein_coding	coding	up 2:delayed	7716.32	1.25202	1.4361e-43	UPF1_Nter_12h
ENSG00000138592.14	USP8	protein_coding	coding	up 2:delayed	7716.32	1.46762	3.24723e-59	UPF1_Nter_24h
ENSG00000138592.14	USP8	protein_coding	coding	up 2:delayed	7716.32	1.58086	1.10967e-68	UPF1_Nter_48h
ENSG00000138592.14	USP8	protein_coding	coding	up 2:delayed	9590.07	0.629153	7.04672e-10	UPF1_Nter_24h_R0h
ENSG00000138592.14	USP8	protein_coding	coding	up 2:delayed	9590.07	0.734345	5.75825e-13	UPF1_Nter_24h_R2h
ENSG00000138592.14	USP8	protein_coding	coding	up 2:delayed	9590.07	0.515539	5.25876e-07	UPF1_Nter_24h_R4h
ENSG00000138592.14	USP8	protein_coding	coding	up 2:delayed	9590.07	0.21617	0.0407594	UPF1_Nter_24h_R8h
ENSG00000138592.14	USP8	protein_coding	coding	up 2:delayed	9590.07	0.149542	0.165429	UPF1_Nter_24h_R12h
ENSG00000138592.14	USP8	protein_coding	coding	up 2:delayed	9590.07	0.0647274	0.578389	UPF1_Nter_24h_R24h
ENSG00000138592.14	USP8	protein_coding	coding	up 2:delayed	9590.07	-0.125639	0.277762	UPF1_Nter_24h_R48h
ENSG00000138592.14	USP8	protein_coding	coding	up 2:delayed	9714.68	-0.0697024	0.706993	UPF1_FKBP_HCT_0h
ENSG00000138592.14	USP8	protein_coding	coding	up 2:delayed	9714.68	0.776555	2.41414e-06	UPF1_FKBP_HCT_12h
ENSG00000138592.14	USP8	protein_coding	coding	up 2:delayed	7145.3	0.0790194	0.230604	UPF1_FKBP_HEK_0h
ENSG00000138592.14	USP8	protein_coding	coding	up 2:delayed	7145.3	0.67991	3.46534e-35	UPF1_FKBP_HEK_12h
ENSG00000092439.16	TRPM7	protein_coding	coding	up 1:early	6294.09	0.575318	4.45828e-06	control_48h
ENSG00000092439.16	TRPM7	protein_coding	coding	up 1:early	6294.09	0.672784	1.33522e-08	UPF1_Nter_0h
ENSG00000092439.16	TRPM7	protein_coding	coding	up 1:early	6294.09	1.30295	5.40242e-29	UPF1_Nter_2h
ENSG00000092439.16	TRPM7	protein_coding	coding	up 1:early	6294.09	1.72898	2.94538e-50	UPF1_Nter_4h
ENSG00000092439.16	TRPM7	protein_coding	coding	up 1:early	6294.09	1.84614	2.79225e-57	UPF1_Nter_8h
ENSG00000092439.16	TRPM7	protein_coding	coding	up 1:early	6294.09	1.59509	3.54447e-43	UPF1_Nter_12h
ENSG00000092439.16	TRPM7	protein_coding	coding	up 1:early	6294.09	2.01976	2.93737e-68	UPF1_Nter_24h
ENSG00000092439.16	TRPM7	protein_coding	coding	up 1:early	6294.09	2.02393	1.27753e-68	UPF1_Nter_48h
ENSG00000092439.16	TRPM7	protein_coding	coding	up 1:early	7379.51	0.774633	2.80105e-07	UPF1_Nter_24h_R0h
ENSG00000092439.16	TRPM7	protein_coding	coding	up 1:early	7379.51	0.859501	1.17269e-08	UPF1_Nter_24h_R2h
ENSG00000092439.16	TRPM7	protein_coding	coding	up 1:early	7379.51	0.510534	0.000803385	UPF1_Nter_24h_R4h
ENSG00000092439.16	TRPM7	protein_coding	coding	up 1:early	7379.51	0.0160235	0.930801	UPF1_Nter_24h_R8h
ENSG00000092439.16	TRPM7	protein_coding	coding	up 1:early	7379.51	-0.338763	0.0276232	UPF1_Nter_24h_R12h
ENSG00000092439.16	TRPM7	protein_coding	coding	up 1:early	7379.51	-0.194862	0.206467	UPF1_Nter_24h_R24h
ENSG00000092439.16	TRPM7	protein_coding	coding	up 1:early	7379.51	-0.327234	0.0261394	UPF1_Nter_24h_R48h
ENSG00000092439.16	TRPM7	protein_coding	coding	up 1:early	10524.9	0.115374	0.523902	UPF1_FKBP_HCT_0h
ENSG00000092439.16	TRPM7	protein_coding	coding	up 1:early	10524.9	1.23432	3.06764e-15	UPF1_FKBP_HCT_12h
ENSG00000092439.16	TRPM7	protein_coding	coding	up 1:early	8558.99	0.23126	0.014089	UPF1_FKBP_HEK_0h
ENSG00000092439.16	TRPM7	protein_coding	coding	up 1:early	8558.99	1.2129	4.14355e-44	UPF1_FKBP_HEK_12h
ENSG00000081014.11	AP4E1	protein_coding	coding	up 1:early	2074.68	0.51274	5.49711e-05	control_48h
ENSG00000081014.11	AP4E1	protein_coding	coding	up 1:early	2074.68	0.709173	3.51453e-09	UPF1_Nter_0h
ENSG00000081014.11	AP4E1	protein_coding	coding	up 1:early	2074.68	1.07924	6.06517e-20	UPF1_Nter_2h
ENSG00000081014.11	AP4E1	protein_coding	coding	up 1:early	2074.68	1.68083	6.99193e-47	UPF1_Nter_4h
ENSG00000081014.11	AP4E1	protein_coding	coding	up 1:early	2074.68	1.97608	1.4872e-64	UPF1_Nter_8h
ENSG00000081014.11	AP4E1	protein_coding	coding	up 1:early	2074.68	1.97894	7.84778e-65	UPF1_Nter_12h
ENSG00000081014.11	AP4E1	protein_coding	coding	up 1:early	2074.68	2.1779	3.44097e-78	UPF1_Nter_24h
ENSG00000081014.11	AP4E1	protein_coding	coding	up 1:early	2074.68	2.41224	6.14228e-96	UPF1_Nter_48h
ENSG00000081014.11	AP4E1	protein_coding	coding	up 1:early	2626.36	0.849115	3.83445e-14	UPF1_Nter_24h_R0h
ENSG00000081014.11	AP4E1	protein_coding	coding	up 1:early	2626.36	1.08489	3.5056e-22	UPF1_Nter_24h_R2h
ENSG00000081014.11	AP4E1	protein_coding	coding	up 1:early	2626.36	0.862881	1.63294e-14	UPF1_Nter_24h_R4h
ENSG00000081014.11	AP4E1	protein_coding	coding	up 1:early	2626.36	0.573965	4.13474e-07	UPF1_Nter_24h_R8h
ENSG00000081014.11	AP4E1	protein_coding	coding	up 1:early	2626.36	0.330466	0.00419543	UPF1_Nter_24h_R12h
ENSG00000081014.11	AP4E1	protein_coding	coding	up 1:early	2626.36	0.255994	0.0288882	UPF1_Nter_24h_R24h
ENSG00000081014.11	AP4E1	protein_coding	coding	up 1:early	2626.36	-0.064916	0.608582	UPF1_Nter_24h_R48h
ENSG00000081014.11	AP4E1	protein_coding	coding	up 1:early	2887.16	-0.634994	9.01196e-05	UPF1_FKBP_HCT_0h
ENSG00000081014.11	AP4E1	protein_coding	coding	up 1:early	2887.16	1.50806	6.34571e-23	UPF1_FKBP_HCT_12h
ENSG00000081014.11	AP4E1	protein_coding	coding	up 1:early	3453.07	0.107666	0.322795	UPF1_FKBP_HEK_0h
ENSG00000081014.11	AP4E1	protein_coding	coding	up 1:early	3453.07	1.44918	1.62792e-57	UPF1_FKBP_HEK_12h
ENSG00000183578.8	TNFAIP8L3	protein_coding	coding	down 2:delayed	33.4027	0.0272444	0.762649	control_48h
ENSG00000183578.8	TNFAIP8L3	protein_coding	coding	down 2:delayed	33.4027	0.792791	0.00923474	UPF1_Nter_0h
ENSG00000183578.8	TNFAIP8L3	protein_coding	coding	down 2:delayed	33.4027	0.452853	0.115637	UPF1_Nter_2h
ENSG00000183578.8	TNFAIP8L3	protein_coding	coding	down 2:delayed	33.4027	0.240207	0.438332	UPF1_Nter_4h
ENSG00000183578.8	TNFAIP8L3	protein_coding	coding	down 2:delayed	33.4027	-0.279065	0.397516	UPF1_Nter_8h
ENSG00000183578.8	TNFAIP8L3	protein_coding	coding	down 2:delayed	33.4027	-2.16607	5.78624e-07	UPF1_Nter_12h
ENSG00000183578.8	TNFAIP8L3	protein_coding	coding	down 2:delayed	33.4027	-1.26135	0.00086428	UPF1_Nter_24h
ENSG00000183578.8	TNFAIP8L3	protein_coding	coding	down 2:delayed	33.4027	-1.57132	5.87587e-05	UPF1_Nter_48h
ENSG00000183578.8	TNFAIP8L3	protein_coding	coding	down 2:delayed	51.2696	-2.12844	2.73317e-12	UPF1_Nter_24h_R0h
ENSG00000183578.8	TNFAIP8L3	protein_coding	coding	down 2:delayed	51.2696	-2.23869	2.19023e-12	UPF1_Nter_24h_R2h
ENSG00000183578.8	TNFAIP8L3	protein_coding	coding	down 2:delayed	51.2696	-2.11097	5.54693e-11	UPF1_Nter_24h_R4h
ENSG00000183578.8	TNFAIP8L3	protein_coding	coding	down 2:delayed	51.2696	-0.832562	0.00129265	UPF1_Nter_24h_R8h
ENSG00000183578.8	TNFAIP8L3	protein_coding	coding	down 2:delayed	51.2696	-0.204699	0.416159	UPF1_Nter_24h_R12h
ENSG00000183578.8	TNFAIP8L3	protein_coding	coding	down 2:delayed	51.2696	0.12422	0.56592	UPF1_Nter_24h_R24h
ENSG00000183578.8	TNFAIP8L3	protein_coding	coding	down 2:delayed	51.2696	0.215148	0.277556	UPF1_Nter_24h_R48h
ENSG00000183578.8	TNFAIP8L3	protein_coding	coding	down 2:delayed	49.7498	-0.186194	0.335876	UPF1_FKBP_HCT_0h
ENSG00000183578.8	TNFAIP8L3	protein_coding	coding	down 2:delayed	49.7498	-2.987	2.16473e-16	UPF1_FKBP_HCT_12h
ENSG00000183578.8	TNFAIP8L3	protein_coding	coding	down 2:delayed	57.2641	-0.0921608	0.635635	UPF1_FKBP_HEK_0h
ENSG00000183578.8	TNFAIP8L3	protein_coding	coding	down 2:delayed	57.2641	-1.19992	1.27001e-05	UPF1_FKBP_HEK_12h
ENSG00000186417.14	GLDN	protein_coding	coding	down 3:late	216.807	-0.114565	0.318848	control_48h
ENSG00000186417.14	GLDN	protein_coding	coding	down 3:late	216.807	-0.544862	0.000148154	UPF1_Nter_0h
ENSG00000186417.14	GLDN	protein_coding	coding	down 3:late	216.807	0.317756	0.0178884	UPF1_Nter_2h
ENSG00000186417.14	GLDN	protein_coding	coding	down 3:late	216.807	0.44483	0.000730829	UPF1_Nter_4h
ENSG00000186417.14	GLDN	protein_coding	coding	down 3:late	216.807	0.559375	1.69872e-05	UPF1_Nter_8h
ENSG00000186417.14	GLDN	protein_coding	coding	down 3:late	216.807	0.206102	0.132703	UPF1_Nter_12h
ENSG00000186417.14	GLDN	protein_coding	coding	down 3:late	216.807	-0.450256	0.00157404	UPF1_Nter_24h
ENSG00000186417.14	GLDN	protein_coding	coding	down 3:late	216.807	-1.76366	8.56105e-30	UPF1_Nter_48h
ENSG00000186417.14	GLDN	protein_coding	coding	down 3:late	159.347	-0.250156	0.0707196	UPF1_Nter_24h_R0h
ENSG00000186417.14	GLDN	protein_coding	coding	down 3:late	159.347	-0.0183974	0.9019	UPF1_Nter_24h_R2h
ENSG00000186417.14	GLDN	protein_coding	coding	down 3:late	159.347	-0.447617	0.00143786	UPF1_Nter_24h_R4h
ENSG00000186417.14	GLDN	protein_coding	coding	down 3:late	159.347	-1.52156	6.89638e-25	UPF1_Nter_24h_R8h
ENSG00000186417.14	GLDN	protein_coding	coding	down 3:late	159.347	-1.98811	3.4992e-35	UPF1_Nter_24h_R12h
ENSG00000186417.14	GLDN	protein_coding	coding	down 3:late	159.347	-1.41377	7.82215e-21	UPF1_Nter_24h_R24h
ENSG00000186417.14	GLDN	protein_coding	coding	down 3:late	159.347	-1.21571	6.05259e-15	UPF1_Nter_24h_R48h
ENSG00000186417.14	GLDN	protein_coding	coding	down 3:late	258.881	-0.161702	0.33458	UPF1_FKBP_HCT_0h
ENSG00000186417.14	GLDN	protein_coding	coding	down 3:late	258.881	0.308917	0.0487445	UPF1_FKBP_HCT_12h
ENSG00000186417.14	GLDN	protein_coding	coding	down 3:late	79.2134	0.170654	0.368816	UPF1_FKBP_HEK_0h
ENSG00000186417.14	GLDN	protein_coding	coding	down 3:late	79.2134	0.540503	0.0288476	UPF1_FKBP_HEK_12h
ENSG00000104093.14	DMXL2	protein_coding	coding	up 1:early	2980.36	0.500362	5.28853e-05	control_48h
ENSG00000104093.14	DMXL2	protein_coding	coding	up 1:early	2980.36	0.292934	0.0153288	UPF1_Nter_0h
ENSG00000104093.14	DMXL2	protein_coding	coding	up 1:early	2980.36	0.705737	1.09388e-09	UPF1_Nter_2h
ENSG00000104093.14	DMXL2	protein_coding	coding	up 1:early	2980.36	1.0695	1.23138e-20	UPF1_Nter_4h
ENSG00000104093.14	DMXL2	protein_coding	coding	up 1:early	2980.36	1.24246	1.46235e-27	UPF1_Nter_8h
ENSG00000104093.14	DMXL2	protein_coding	coding	up 1:early	2980.36	1.16097	3.84603e-24	UPF1_Nter_12h
ENSG00000104093.14	DMXL2	protein_coding	coding	up 1:early	2980.36	1.48087	2.61838e-38	UPF1_Nter_24h
ENSG00000104093.14	DMXL2	protein_coding	coding	up 1:early	2980.36	1.24668	1.47053e-27	UPF1_Nter_48h
ENSG00000104093.14	DMXL2	protein_coding	coding	up 1:early	2917.73	0.726566	0.00436847	UPF1_Nter_24h_R0h
ENSG00000104093.14	DMXL2	protein_coding	coding	up 1:early	2917.73	0.509362	0.0468924	UPF1_Nter_24h_R2h
ENSG00000104093.14	DMXL2	protein_coding	coding	up 1:early	2917.73	-0.0243016	0.927342	UPF1_Nter_24h_R4h
ENSG00000104093.14	DMXL2	protein_coding	coding	up 1:early	2917.73	-0.462649	0.0598641	UPF1_Nter_24h_R8h
ENSG00000104093.14	DMXL2	protein_coding	coding	up 1:early	2917.73	-0.560125	0.0231861	UPF1_Nter_24h_R12h
ENSG00000104093.14	DMXL2	protein_coding	coding	up 1:early	2917.73	-0.323594	0.122635	UPF1_Nter_24h_R24h
ENSG00000104093.14	DMXL2	protein_coding	coding	up 1:early	2917.73	-0.55332	0.0132851	UPF1_Nter_24h_R48h
ENSG00000104093.14	DMXL2	protein_coding	coding	up 1:early	3653.29	-0.272757	0.028498	UPF1_FKBP_HCT_0h
ENSG00000104093.14	DMXL2	protein_coding	coding	up 1:early	3653.29	0.814457	6.84824e-13	UPF1_FKBP_HCT_12h
ENSG00000104093.14	DMXL2	protein_coding	coding	up 1:early	4016.04	-0.136246	0.0981969	UPF1_FKBP_HEK_0h
ENSG00000104093.14	DMXL2	protein_coding	coding	up 1:early	4016.04	0.643888	1.48384e-18	UPF1_FKBP_HEK_12h
ENSG00000140280.14	LYSMD2	protein_coding	coding	down 5:peak	447.81	-0.0121066	0.941382	control_48h
ENSG00000140280.14	LYSMD2	protein_coding	coding	down 5:peak	447.81	-0.779204	2.57568e-12	UPF1_Nter_0h
ENSG00000140280.14	LYSMD2	protein_coding	coding	down 5:peak	447.81	-1.07575	3.07477e-22	UPF1_Nter_2h
ENSG00000140280.14	LYSMD2	protein_coding	coding	down 5:peak	447.81	-1.59514	5.37188e-45	UPF1_Nter_4h
ENSG00000140280.14	LYSMD2	protein_coding	coding	down 5:peak	447.81	-2.05597	1.62747e-69	UPF1_Nter_8h
ENSG00000140280.14	LYSMD2	protein_coding	coding	down 5:peak	447.81	-2.17447	1.18771e-75	UPF1_Nter_12h
ENSG00000140280.14	LYSMD2	protein_coding	coding	down 5:peak	447.81	-1.58616	8.19737e-44	UPF1_Nter_24h
ENSG00000140280.14	LYSMD2	protein_coding	coding	down 5:peak	447.81	-1.16409	6.48555e-26	UPF1_Nter_48h
ENSG00000140280.14	LYSMD2	protein_coding	coding	down 5:peak	480.393	-1.10987	1.08233e-23	UPF1_Nter_24h_R0h
ENSG00000140280.14	LYSMD2	protein_coding	coding	down 5:peak	480.393	-1.32341	9.28277e-31	UPF1_Nter_24h_R2h
ENSG00000140280.14	LYSMD2	protein_coding	coding	down 5:peak	480.393	-0.76487	7.1262e-12	UPF1_Nter_24h_R4h
ENSG00000140280.14	LYSMD2	protein_coding	coding	down 5:peak	480.393	0.167381	0.131282	UPF1_Nter_24h_R8h
ENSG00000140280.14	LYSMD2	protein_coding	coding	down 5:peak	480.393	0.397987	0.000176119	UPF1_Nter_24h_R12h
ENSG00000140280.14	LYSMD2	protein_coding	coding	down 5:peak	480.393	0.562261	8.49099e-08	UPF1_Nter_24h_R24h
ENSG00000140280.14	LYSMD2	protein_coding	coding	down 5:peak	480.393	0.325274	0.00244332	UPF1_Nter_24h_R48h
ENSG00000140280.14	LYSMD2	protein_coding	coding	down 5:peak	1037.13	0.151505	0.10162	UPF1_FKBP_HCT_0h
ENSG00000140280.14	LYSMD2	protein_coding	coding	down 5:peak	1037.13	-0.721203	8.43693e-20	UPF1_FKBP_HCT_12h
ENSG00000140280.14	LYSMD2	protein_coding	coding	down 5:peak	446.723	0.175175	0.152541	UPF1_FKBP_HEK_0h
ENSG00000140280.14	LYSMD2	protein_coding	coding	down 5:peak	446.723	-0.195734	0.10453	UPF1_FKBP_HEK_12h
ENSG00000128872.10	TMOD2	protein_coding	coding	down 2:delayed	610.148	0.354702	0.0115541	control_48h
ENSG00000128872.10	TMOD2	protein_coding	coding	down 2:delayed	610.148	-0.0357699	0.83856	UPF1_Nter_0h
ENSG00000128872.10	TMOD2	protein_coding	coding	down 2:delayed	610.148	-0.072311	0.65551	UPF1_Nter_2h
ENSG00000128872.10	TMOD2	protein_coding	coding	down 2:delayed	610.148	-0.387555	0.00768872	UPF1_Nter_4h
ENSG00000128872.10	TMOD2	protein_coding	coding	down 2:delayed	610.148	-0.980465	1.25796e-11	UPF1_Nter_8h
ENSG00000128872.10	TMOD2	protein_coding	coding	down 2:delayed	610.148	-1.43723	1.15527e-22	UPF1_Nter_12h
ENSG00000128872.10	TMOD2	protein_coding	coding	down 2:delayed	610.148	-1.04761	9.16542e-13	UPF1_Nter_24h
ENSG00000128872.10	TMOD2	protein_coding	coding	down 2:delayed	610.148	-1.15264	3.29328e-15	UPF1_Nter_48h
ENSG00000128872.10	TMOD2	protein_coding	coding	down 2:delayed	551.153	-1.47596	9.83742e-20	UPF1_Nter_24h_R0h
ENSG00000128872.10	TMOD2	protein_coding	coding	down 2:delayed	551.153	-1.76159	7.89136e-27	UPF1_Nter_24h_R2h
ENSG00000128872.10	TMOD2	protein_coding	coding	down 2:delayed	551.153	-1.98756	1.72281e-32	UPF1_Nter_24h_R4h
ENSG00000128872.10	TMOD2	protein_coding	coding	down 2:delayed	551.153	-0.79586	7.05808e-07	UPF1_Nter_24h_R8h
ENSG00000128872.10	TMOD2	protein_coding	coding	down 2:delayed	551.153	-0.493597	0.00196066	UPF1_Nter_24h_R12h
ENSG00000128872.10	TMOD2	protein_coding	coding	down 2:delayed	551.153	-0.140383	0.389384	UPF1_Nter_24h_R24h
ENSG00000128872.10	TMOD2	protein_coding	coding	down 2:delayed	551.153	-0.934689	1.15764e-08	UPF1_Nter_24h_R48h
ENSG00000128872.10	TMOD2	protein_coding	coding	down 2:delayed	1222.2	-0.0505609	0.797091	UPF1_FKBP_HCT_0h
ENSG00000128872.10	TMOD2	protein_coding	coding	down 2:delayed	1222.2	-1.15002	5.64414e-14	UPF1_FKBP_HCT_12h
ENSG00000128872.10	TMOD2	protein_coding	coding	down 2:delayed	3877.7	0.211504	0.000613032	UPF1_FKBP_HEK_0h
ENSG00000128872.10	TMOD2	protein_coding	coding	down 2:delayed	3877.7	-0.223723	0.000162347	UPF1_FKBP_HEK_12h
ENSG00000259556.2	ENSG00000259556	unprocessed_pseudogene	other	up 2:delayed	15.4905	-0.0180174	NA	control_48h
ENSG00000259556.2	ENSG00000259556	unprocessed_pseudogene	other	up 2:delayed	15.4905	0.355035	0.140256	UPF1_Nter_0h
ENSG00000259556.2	ENSG00000259556	unprocessed_pseudogene	other	up 2:delayed	15.4905	1.51303	0.0060157	UPF1_Nter_2h
ENSG00000259556.2	ENSG00000259556	unprocessed_pseudogene	other	up 2:delayed	15.4905	1.53747	0.00568964	UPF1_Nter_4h
ENSG00000259556.2	ENSG00000259556	unprocessed_pseudogene	other	up 2:delayed	15.4905	1.95498	0.00084819	UPF1_Nter_8h
ENSG00000259556.2	ENSG00000259556	unprocessed_pseudogene	other	up 2:delayed	15.4905	2.61052	1.70262e-05	UPF1_Nter_12h
ENSG00000259556.2	ENSG00000259556	unprocessed_pseudogene	other	up 2:delayed	15.4905	2.44029	5.48878e-05	UPF1_Nter_24h
ENSG00000259556.2	ENSG00000259556	unprocessed_pseudogene	other	up 2:delayed	15.4905	3.43967	2.19612e-08	UPF1_Nter_48h
ENSG00000259556.2	ENSG00000259556	unprocessed_pseudogene	other	up 2:delayed	11.6427	1.42369	0.00239522	UPF1_Nter_24h_R0h
ENSG00000259556.2	ENSG00000259556	unprocessed_pseudogene	other	up 2:delayed	11.6427	0.890699	0.0484367	UPF1_Nter_24h_R2h
ENSG00000259556.2	ENSG00000259556	unprocessed_pseudogene	other	up 2:delayed	11.6427	0.661657	0.129839	UPF1_Nter_24h_R4h
ENSG00000259556.2	ENSG00000259556	unprocessed_pseudogene	other	up 2:delayed	11.6427	0.129108	0.725103	UPF1_Nter_24h_R8h
ENSG00000259556.2	ENSG00000259556	unprocessed_pseudogene	other	up 2:delayed	11.6427	0.0715312	0.835097	UPF1_Nter_24h_R12h
ENSG00000259556.2	ENSG00000259556	unprocessed_pseudogene	other	up 2:delayed	11.6427	0.0396392	0.842022	UPF1_Nter_24h_R24h
ENSG00000259556.2	ENSG00000259556	unprocessed_pseudogene	other	up 2:delayed	11.6427	0.0836637	0.607148	UPF1_Nter_24h_R48h
ENSG00000259556.2	ENSG00000259556	unprocessed_pseudogene	other	up 2:delayed	19.3358	-0.0214653	0.900174	UPF1_FKBP_HCT_0h
ENSG00000259556.2	ENSG00000259556	unprocessed_pseudogene	other	up 2:delayed	19.3358	0.90139	0.0241375	UPF1_FKBP_HCT_12h
ENSG00000259556.2	ENSG00000259556	unprocessed_pseudogene	other	up 2:delayed	21.12	0.0987934	0.525615	UPF1_FKBP_HEK_0h
ENSG00000259556.2	ENSG00000259556	unprocessed_pseudogene	other	up 2:delayed	21.12	1.19462	0.00422138	UPF1_FKBP_HEK_12h
ENSG00000274528.1	ENSG00000274528	lncRNA	lncRNA	down 2:delayed	12.7031	0.00737231	NA	control_48h
ENSG00000274528.1	ENSG00000274528	lncRNA	lncRNA	down 2:delayed	12.7031	-0.177401	0.438116	UPF1_Nter_0h
ENSG00000274528.1	ENSG00000274528	lncRNA	lncRNA	down 2:delayed	12.7031	-0.460767	0.154714	UPF1_Nter_2h
ENSG00000274528.1	ENSG00000274528	lncRNA	lncRNA	down 2:delayed	12.7031	-1.07694	0.0126337	UPF1_Nter_4h
ENSG00000274528.1	ENSG00000274528	lncRNA	lncRNA	down 2:delayed	12.7031	-0.817266	0.0510538	UPF1_Nter_8h
ENSG00000274528.1	ENSG00000274528	lncRNA	lncRNA	down 2:delayed	12.7031	-2.45865	1.77289e-05	UPF1_Nter_12h
ENSG00000274528.1	ENSG00000274528	lncRNA	lncRNA	down 2:delayed	12.7031	-1.95036	0.000249001	UPF1_Nter_24h
ENSG00000274528.1	ENSG00000274528	lncRNA	lncRNA	down 2:delayed	12.7031	-2.43102	1.92297e-05	UPF1_Nter_48h
ENSG00000274528.1	ENSG00000274528	lncRNA	lncRNA	down 2:delayed	9.81808	-0.450575	0.296721	UPF1_Nter_24h_R0h
ENSG00000274528.1	ENSG00000274528	lncRNA	lncRNA	down 2:delayed	9.81808	-1.33306	0.0111752	UPF1_Nter_24h_R2h
ENSG00000274528.1	ENSG00000274528	lncRNA	lncRNA	down 2:delayed	9.81808	-1.53721	0.00640516	UPF1_Nter_24h_R4h
ENSG00000274528.1	ENSG00000274528	lncRNA	lncRNA	down 2:delayed	9.81808	-0.329613	0.35938	UPF1_Nter_24h_R8h
ENSG00000274528.1	ENSG00000274528	lncRNA	lncRNA	down 2:delayed	9.81808	-0.569188	0.127763	UPF1_Nter_24h_R12h
ENSG00000274528.1	ENSG00000274528	lncRNA	lncRNA	down 2:delayed	9.81808	-0.129543	0.500893	UPF1_Nter_24h_R24h
ENSG00000274528.1	ENSG00000274528	lncRNA	lncRNA	down 2:delayed	9.81808	0.054382	0.759319	UPF1_Nter_24h_R48h
ENSG00000274528.1	ENSG00000274528	lncRNA	lncRNA	down 2:delayed	25.8871	-0.369941	0.0979345	UPF1_FKBP_HEK_0h
ENSG00000274528.1	ENSG00000274528	lncRNA	lncRNA	down 2:delayed	25.8871	-0.943945	0.00676513	UPF1_FKBP_HEK_12h
ENSG00000069966.19	GNB5	protein_coding	coding	down 2:delayed	2220.47	-0.0238781	0.795811	control_48h
ENSG00000069966.19	GNB5	protein_coding	coding	down 2:delayed	2220.47	0.241629	0.000215682	UPF1_Nter_0h
ENSG00000069966.19	GNB5	protein_coding	coding	down 2:delayed	2220.47	0.0883076	0.201133	UPF1_Nter_2h
ENSG00000069966.19	GNB5	protein_coding	coding	down 2:delayed	2220.47	0.0169529	0.818223	UPF1_Nter_4h
ENSG00000069966.19	GNB5	protein_coding	coding	down 2:delayed	2220.47	-0.190488	0.00291298	UPF1_Nter_8h
ENSG00000069966.19	GNB5	protein_coding	coding	down 2:delayed	2220.47	-0.522692	1.11637e-16	UPF1_Nter_12h
ENSG00000069966.19	GNB5	protein_coding	coding	down 2:delayed	2220.47	-1.08168	1.05545e-62	UPF1_Nter_24h
ENSG00000069966.19	GNB5	protein_coding	coding	down 2:delayed	2220.47	-1.35215	1.35288e-96	UPF1_Nter_48h
ENSG00000069966.19	GNB5	protein_coding	coding	down 2:delayed	1827.87	-1.31316	5.5074e-65	UPF1_Nter_24h_R0h
ENSG00000069966.19	GNB5	protein_coding	coding	down 2:delayed	1827.87	-1.60844	3.83789e-94	UPF1_Nter_24h_R2h
ENSG00000069966.19	GNB5	protein_coding	coding	down 2:delayed	1827.87	-1.58649	1.41469e-89	UPF1_Nter_24h_R4h
ENSG00000069966.19	GNB5	protein_coding	coding	down 2:delayed	1827.87	-1.32189	5.92095e-66	UPF1_Nter_24h_R8h
ENSG00000069966.19	GNB5	protein_coding	coding	down 2:delayed	1827.87	-1.04249	1.19092e-41	UPF1_Nter_24h_R12h
ENSG00000069966.19	GNB5	protein_coding	coding	down 2:delayed	1827.87	-0.303146	0.000137387	UPF1_Nter_24h_R24h
ENSG00000069966.19	GNB5	protein_coding	coding	down 2:delayed	1827.87	-0.0982827	0.252503	UPF1_Nter_24h_R48h
ENSG00000069966.19	GNB5	protein_coding	coding	down 2:delayed	2343.95	-0.0607851	0.584977	UPF1_FKBP_HCT_0h
ENSG00000069966.19	GNB5	protein_coding	coding	down 2:delayed	2343.95	-0.897953	7.10993e-33	UPF1_FKBP_HCT_12h
ENSG00000069966.19	GNB5	protein_coding	coding	down 2:delayed	1717.37	0.0333986	0.719346	UPF1_FKBP_HEK_0h
ENSG00000069966.19	GNB5	protein_coding	coding	down 2:delayed	1717.37	-0.338374	4.17714e-07	UPF1_FKBP_HEK_12h
ENSG00000259577.2	CERNA1	lncRNA	lncRNA	up 1:early	50.3371	0.031131	0.744699	control_48h
ENSG00000259577.2	CERNA1	lncRNA	lncRNA	up 1:early	50.3371	0.251171	0.286633	UPF1_Nter_0h
ENSG00000259577.2	CERNA1	lncRNA	lncRNA	up 1:early	50.3371	0.782015	0.0039714	UPF1_Nter_2h
ENSG00000259577.2	CERNA1	lncRNA	lncRNA	up 1:early	50.3371	1.0966	6.91043e-05	UPF1_Nter_4h
ENSG00000259577.2	CERNA1	lncRNA	lncRNA	up 1:early	50.3371	1.59079	6.50032e-09	UPF1_Nter_8h
ENSG00000259577.2	CERNA1	lncRNA	lncRNA	up 1:early	50.3371	1.47465	8.07256e-08	UPF1_Nter_12h
ENSG00000259577.2	CERNA1	lncRNA	lncRNA	up 1:early	50.3371	2.18101	1.11952e-15	UPF1_Nter_24h
ENSG00000259577.2	CERNA1	lncRNA	lncRNA	up 1:early	50.3371	1.07515	0.000107403	UPF1_Nter_48h
ENSG00000259577.2	CERNA1	lncRNA	lncRNA	up 1:early	57.6275	1.96705	2.67267e-15	UPF1_Nter_24h_R0h
ENSG00000259577.2	CERNA1	lncRNA	lncRNA	up 1:early	57.6275	1.62703	9.7577e-11	UPF1_Nter_24h_R2h
ENSG00000259577.2	CERNA1	lncRNA	lncRNA	up 1:early	57.6275	1.19971	2.99859e-06	UPF1_Nter_24h_R4h
ENSG00000259577.2	CERNA1	lncRNA	lncRNA	up 1:early	57.6275	0.0368494	0.900519	UPF1_Nter_24h_R8h
ENSG00000259577.2	CERNA1	lncRNA	lncRNA	up 1:early	57.6275	0.303765	0.232439	UPF1_Nter_24h_R12h
ENSG00000259577.2	CERNA1	lncRNA	lncRNA	up 1:early	57.6275	-0.4799	0.0549283	UPF1_Nter_24h_R24h
ENSG00000259577.2	CERNA1	lncRNA	lncRNA	up 1:early	57.6275	-0.48976	0.049957	UPF1_Nter_24h_R48h
ENSG00000259577.2	CERNA1	lncRNA	lncRNA	up 1:early	20.4019	-0.229388	0.176229	UPF1_FKBP_HCT_0h
ENSG00000259577.2	CERNA1	lncRNA	lncRNA	up 1:early	20.4019	0.441337	0.219052	UPF1_FKBP_HCT_12h
ENSG00000128833.13	MYO5C	protein_coding	coding	up 5:peak	7056.27	0.0996663	0.213359	control_48h
ENSG00000128833.13	MYO5C	protein_coding	coding	up 5:peak	7056.27	0.0990023	0.220679	UPF1_Nter_0h
ENSG00000128833.13	MYO5C	protein_coding	coding	up 5:peak	7056.27	0.507825	2.6029e-15	UPF1_Nter_2h
ENSG00000128833.13	MYO5C	protein_coding	coding	up 5:peak	7056.27	0.94157	2.79289e-51	UPF1_Nter_4h
ENSG00000128833.13	MYO5C	protein_coding	coding	up 5:peak	7056.27	1.65093	1.15734e-156	UPF1_Nter_8h
ENSG00000128833.13	MYO5C	protein_coding	coding	up 5:peak	7056.27	1.66515	9.56579e-160	UPF1_Nter_12h
ENSG00000128833.13	MYO5C	protein_coding	coding	up 5:peak	7056.27	1.3663	9.68532e-108	UPF1_Nter_24h
ENSG00000128833.13	MYO5C	protein_coding	coding	up 5:peak	7056.27	1.00732	8.92492e-59	UPF1_Nter_48h
ENSG00000128833.13	MYO5C	protein_coding	coding	up 5:peak	7169.8	1.16782	5.53727e-110	UPF1_Nter_24h_R0h
ENSG00000128833.13	MYO5C	protein_coding	coding	up 5:peak	7169.8	1.19602	1.30633e-114	UPF1_Nter_24h_R2h
ENSG00000128833.13	MYO5C	protein_coding	coding	up 5:peak	7169.8	1.02156	5.52428e-84	UPF1_Nter_24h_R4h
ENSG00000128833.13	MYO5C	protein_coding	coding	up 5:peak	7169.8	0.372268	3.57515e-12	UPF1_Nter_24h_R8h
ENSG00000128833.13	MYO5C	protein_coding	coding	up 5:peak	7169.8	0.102811	0.0803492	UPF1_Nter_24h_R12h
ENSG00000128833.13	MYO5C	protein_coding	coding	up 5:peak	7169.8	0.0218577	0.77633	UPF1_Nter_24h_R24h
ENSG00000128833.13	MYO5C	protein_coding	coding	up 5:peak	7169.8	0.10461	0.0727354	UPF1_Nter_24h_R48h
ENSG00000128833.13	MYO5C	protein_coding	coding	up 5:peak	11826.7	-0.0187485	0.890045	UPF1_FKBP_HCT_0h
ENSG00000128833.13	MYO5C	protein_coding	coding	up 5:peak	11826.7	1.86893	5.25107e-139	UPF1_FKBP_HCT_12h
ENSG00000128833.13	MYO5C	protein_coding	coding	up 5:peak	5771.08	0.098714	0.155337	UPF1_FKBP_HEK_0h
ENSG00000128833.13	MYO5C	protein_coding	coding	up 5:peak	5771.08	2.11031	0	UPF1_FKBP_HEK_12h
ENSG00000197535.16	MYO5A	protein_coding	coding	up 2:delayed	2808.72	0.103662	0.278987	control_48h
ENSG00000197535.16	MYO5A	protein_coding	coding	up 2:delayed	2808.72	0.0992177	0.305626	UPF1_Nter_0h
ENSG00000197535.16	MYO5A	protein_coding	coding	up 2:delayed	2808.72	0.157079	0.0961621	UPF1_Nter_2h
ENSG00000197535.16	MYO5A	protein_coding	coding	up 2:delayed	2808.72	0.377998	2.09734e-05	UPF1_Nter_4h
ENSG00000197535.16	MYO5A	protein_coding	coding	up 2:delayed	2808.72	0.51653	3.90868e-09	UPF1_Nter_8h
ENSG00000197535.16	MYO5A	protein_coding	coding	up 2:delayed	2808.72	0.646748	1.218e-13	UPF1_Nter_12h
ENSG00000197535.16	MYO5A	protein_coding	coding	up 2:delayed	2808.72	1.08908	2.89666e-36	UPF1_Nter_24h
ENSG00000197535.16	MYO5A	protein_coding	coding	up 2:delayed	2808.72	0.857969	6.54369e-23	UPF1_Nter_48h
ENSG00000197535.16	MYO5A	protein_coding	coding	up 2:delayed	3576.78	0.742215	1.92649e-14	UPF1_Nter_24h_R0h
ENSG00000197535.16	MYO5A	protein_coding	coding	up 2:delayed	3576.78	0.889741	4.52721e-20	UPF1_Nter_24h_R2h
ENSG00000197535.16	MYO5A	protein_coding	coding	up 2:delayed	3576.78	0.552151	1.52825e-08	UPF1_Nter_24h_R4h
ENSG00000197535.16	MYO5A	protein_coding	coding	up 2:delayed	3576.78	0.33272	0.000795358	UPF1_Nter_24h_R8h
ENSG00000197535.16	MYO5A	protein_coding	coding	up 2:delayed	3576.78	0.260218	0.00980506	UPF1_Nter_24h_R12h
ENSG00000197535.16	MYO5A	protein_coding	coding	up 2:delayed	3576.78	0.340978	0.000699303	UPF1_Nter_24h_R24h
ENSG00000197535.16	MYO5A	protein_coding	coding	up 2:delayed	3576.78	-0.176286	0.100029	UPF1_Nter_24h_R48h
ENSG00000197535.16	MYO5A	protein_coding	coding	up 2:delayed	4725.04	-0.148873	0.222956	UPF1_FKBP_HCT_0h
ENSG00000197535.16	MYO5A	protein_coding	coding	up 2:delayed	4725.04	0.550059	7.48243e-08	UPF1_FKBP_HCT_12h
ENSG00000197535.16	MYO5A	protein_coding	coding	up 2:delayed	5893.9	0.107451	0.287338	UPF1_FKBP_HEK_0h
ENSG00000197535.16	MYO5A	protein_coding	coding	up 2:delayed	5893.9	0.319119	0.000247657	UPF1_FKBP_HEK_12h
ENSG00000047346.13	FAM214A	protein_coding	coding	up 3:late	593.127	0.0258705	0.839182	control_48h
ENSG00000047346.13	FAM214A	protein_coding	coding	up 3:late	593.127	-0.44458	0.00953612	UPF1_Nter_0h
ENSG00000047346.13	FAM214A	protein_coding	coding	up 3:late	593.127	0.236076	0.174321	UPF1_Nter_2h
ENSG00000047346.13	FAM214A	protein_coding	coding	up 3:late	593.127	0.184345	0.29856	UPF1_Nter_4h
ENSG00000047346.13	FAM214A	protein_coding	coding	up 3:late	593.127	0.317769	0.0656919	UPF1_Nter_8h
ENSG00000047346.13	FAM214A	protein_coding	coding	up 3:late	593.127	0.368665	0.0314562	UPF1_Nter_12h
ENSG00000047346.13	FAM214A	protein_coding	coding	up 3:late	593.127	1.25401	6.5708e-14	UPF1_Nter_24h
ENSG00000047346.13	FAM214A	protein_coding	coding	up 3:late	593.127	1.5843	2.07743e-21	UPF1_Nter_48h
ENSG00000047346.13	FAM214A	protein_coding	coding	up 3:late	579.655	1.59989	1.59977e-13	UPF1_Nter_24h_R0h
ENSG00000047346.13	FAM214A	protein_coding	coding	up 3:late	579.655	1.67085	1.34055e-14	UPF1_Nter_24h_R2h
ENSG00000047346.13	FAM214A	protein_coding	coding	up 3:late	579.655	1.4295	3.82631e-11	UPF1_Nter_24h_R4h
ENSG00000047346.13	FAM214A	protein_coding	coding	up 3:late	579.655	0.930966	1.67652e-05	UPF1_Nter_24h_R8h
ENSG00000047346.13	FAM214A	protein_coding	coding	up 3:late	579.655	0.648428	0.00252785	UPF1_Nter_24h_R12h
ENSG00000047346.13	FAM214A	protein_coding	coding	up 3:late	579.655	-0.00294477	0.995442	UPF1_Nter_24h_R24h
ENSG00000047346.13	FAM214A	protein_coding	coding	up 3:late	579.655	-0.408213	0.0404869	UPF1_Nter_24h_R48h
ENSG00000047346.13	FAM214A	protein_coding	coding	up 3:late	585.835	-0.745349	9.79052e-05	UPF1_FKBP_HCT_0h
ENSG00000047346.13	FAM214A	protein_coding	coding	up 3:late	585.835	1.14224	1.16058e-10	UPF1_FKBP_HCT_12h
ENSG00000047346.13	FAM214A	protein_coding	coding	up 3:late	1229.52	0.457225	6.1422e-05	UPF1_FKBP_HEK_0h
ENSG00000047346.13	FAM214A	protein_coding	coding	up 3:late	1229.52	0.835485	2.90711e-14	UPF1_FKBP_HEK_12h
ENSG00000169856.9	ONECUT1	protein_coding	coding	down 2:delayed	57.9691	0.14044	0.246361	control_48h
ENSG00000169856.9	ONECUT1	protein_coding	coding	down 2:delayed	57.9691	0.703499	0.000697464	UPF1_Nter_0h
ENSG00000169856.9	ONECUT1	protein_coding	coding	down 2:delayed	57.9691	0.782433	0.000130089	UPF1_Nter_2h
ENSG00000169856.9	ONECUT1	protein_coding	coding	down 2:delayed	57.9691	0.354477	0.0939715	UPF1_Nter_4h
ENSG00000169856.9	ONECUT1	protein_coding	coding	down 2:delayed	57.9691	-0.400622	0.0769916	UPF1_Nter_8h
ENSG00000169856.9	ONECUT1	protein_coding	coding	down 2:delayed	57.9691	-0.67733	0.00373219	UPF1_Nter_12h
ENSG00000169856.9	ONECUT1	protein_coding	coding	down 2:delayed	57.9691	-1.07312	1.50261e-05	UPF1_Nter_24h
ENSG00000169856.9	ONECUT1	protein_coding	coding	down 2:delayed	57.9691	-1.3063	4.28726e-07	UPF1_Nter_48h
ENSG00000169856.9	ONECUT1	protein_coding	coding	down 2:delayed	69.1998	-1.79471	8.23507e-12	UPF1_Nter_24h_R0h
ENSG00000169856.9	ONECUT1	protein_coding	coding	down 2:delayed	69.1998	-1.62165	8.64088e-10	UPF1_Nter_24h_R2h
ENSG00000169856.9	ONECUT1	protein_coding	coding	down 2:delayed	69.1998	-2.47559	5.72251e-17	UPF1_Nter_24h_R4h
ENSG00000169856.9	ONECUT1	protein_coding	coding	down 2:delayed	69.1998	-1.08553	1.13396e-05	UPF1_Nter_24h_R8h
ENSG00000169856.9	ONECUT1	protein_coding	coding	down 2:delayed	69.1998	-0.805666	0.000946959	UPF1_Nter_24h_R12h
ENSG00000169856.9	ONECUT1	protein_coding	coding	down 2:delayed	69.1998	-0.542579	0.0171709	UPF1_Nter_24h_R24h
ENSG00000169856.9	ONECUT1	protein_coding	coding	down 2:delayed	69.1998	-0.389531	0.0625535	UPF1_Nter_24h_R48h
ENSG00000169856.9	ONECUT1	protein_coding	coding	down 2:delayed	71.7944	-0.520874	0.0181038	UPF1_FKBP_HCT_0h
ENSG00000169856.9	ONECUT1	protein_coding	coding	down 2:delayed	71.7944	-1.54933	1.12097e-10	UPF1_FKBP_HCT_12h
ENSG00000169856.9	ONECUT1	protein_coding	coding	down 2:delayed	67.1464	-0.129584	0.4898	UPF1_FKBP_HEK_0h
ENSG00000169856.9	ONECUT1	protein_coding	coding	down 2:delayed	67.1464	-1.66976	6.15743e-08	UPF1_FKBP_HEK_12h
ENSG00000279145.2	ENSG00000279145	lncRNA	lncRNA	down 4:inverse	51.8652	-0.743484	0.00626671	control_48h
ENSG00000279145.2	ENSG00000279145	lncRNA	lncRNA	down 4:inverse	51.8652	-0.606854	0.0164136	UPF1_Nter_0h
ENSG00000279145.2	ENSG00000279145	lncRNA	lncRNA	down 4:inverse	51.8652	-0.777482	0.00308818	UPF1_Nter_2h
ENSG00000279145.2	ENSG00000279145	lncRNA	lncRNA	down 4:inverse	51.8652	-1.18205	2.21506e-05	UPF1_Nter_4h
ENSG00000279145.2	ENSG00000279145	lncRNA	lncRNA	down 4:inverse	51.8652	-0.824653	0.00222778	UPF1_Nter_8h
ENSG00000279145.2	ENSG00000279145	lncRNA	lncRNA	down 4:inverse	51.8652	-0.691778	0.0102355	UPF1_Nter_12h
ENSG00000279145.2	ENSG00000279145	lncRNA	lncRNA	down 4:inverse	51.8652	-0.966845	0.000510878	UPF1_Nter_24h
ENSG00000279145.2	ENSG00000279145	lncRNA	lncRNA	down 4:inverse	51.8652	-0.361344	0.179363	UPF1_Nter_48h
ENSG00000279145.2	ENSG00000279145	lncRNA	lncRNA	down 4:inverse	68.3458	-0.0840118	0.754773	UPF1_Nter_24h_R0h
ENSG00000279145.2	ENSG00000279145	lncRNA	lncRNA	down 4:inverse	68.3458	0.0823219	0.762708	UPF1_Nter_24h_R2h
ENSG00000279145.2	ENSG00000279145	lncRNA	lncRNA	down 4:inverse	68.3458	0.125582	0.636573	UPF1_Nter_24h_R4h
ENSG00000279145.2	ENSG00000279145	lncRNA	lncRNA	down 4:inverse	68.3458	0.0815259	0.754634	UPF1_Nter_24h_R8h
ENSG00000279145.2	ENSG00000279145	lncRNA	lncRNA	down 4:inverse	68.3458	0.283971	0.238462	UPF1_Nter_24h_R12h
ENSG00000279145.2	ENSG00000279145	lncRNA	lncRNA	down 4:inverse	68.3458	-0.270268	0.208924	UPF1_Nter_24h_R24h
ENSG00000279145.2	ENSG00000279145	lncRNA	lncRNA	down 4:inverse	68.3458	-0.538437	0.0228634	UPF1_Nter_24h_R48h
ENSG00000279145.2	ENSG00000279145	lncRNA	lncRNA	down 4:inverse	72.5269	0.00780568	0.974105	UPF1_FKBP_HCT_0h
ENSG00000279145.2	ENSG00000279145	lncRNA	lncRNA	down 4:inverse	72.5269	-0.0667489	0.780155	UPF1_FKBP_HCT_12h
ENSG00000279145.2	ENSG00000279145	lncRNA	lncRNA	down 4:inverse	103.324	0.113092	0.545	UPF1_FKBP_HEK_0h
ENSG00000279145.2	ENSG00000279145	lncRNA	lncRNA	down 4:inverse	103.324	0.625041	0.00210552	UPF1_FKBP_HEK_12h
ENSG00000069943.10	PIGB	protein_coding	coding	up 1:early	1450.15	0.068752	0.521547	control_48h
ENSG00000069943.10	PIGB	protein_coding	coding	up 1:early	1450.15	-0.072794	0.572296	UPF1_Nter_0h
ENSG00000069943.10	PIGB	protein_coding	coding	up 1:early	1450.15	0.371157	0.000571636	UPF1_Nter_2h
ENSG00000069943.10	PIGB	protein_coding	coding	up 1:early	1450.15	0.944866	1.72459e-19	UPF1_Nter_4h
ENSG00000069943.10	PIGB	protein_coding	coding	up 1:early	1450.15	1.39718	2.40759e-41	UPF1_Nter_8h
ENSG00000069943.10	PIGB	protein_coding	coding	up 1:early	1450.15	1.30718	2.5339e-36	UPF1_Nter_12h
ENSG00000069943.10	PIGB	protein_coding	coding	up 1:early	1450.15	1.25095	2.94397e-33	UPF1_Nter_24h
ENSG00000069943.10	PIGB	protein_coding	coding	up 1:early	1450.15	0.839178	1.08705e-15	UPF1_Nter_48h
ENSG00000069943.10	PIGB	protein_coding	coding	up 1:early	1292.76	1.21226	5.36982e-34	UPF1_Nter_24h_R0h
ENSG00000069943.10	PIGB	protein_coding	coding	up 1:early	1292.76	1.0907	1.22523e-27	UPF1_Nter_24h_R2h
ENSG00000069943.10	PIGB	protein_coding	coding	up 1:early	1292.76	1.10694	4.08125e-28	UPF1_Nter_24h_R4h
ENSG00000069943.10	PIGB	protein_coding	coding	up 1:early	1292.76	0.31667	0.0023567	UPF1_Nter_24h_R8h
ENSG00000069943.10	PIGB	protein_coding	coding	up 1:early	1292.76	0.0482089	0.687337	UPF1_Nter_24h_R12h
ENSG00000069943.10	PIGB	protein_coding	coding	up 1:early	1292.76	-0.0145415	0.916475	UPF1_Nter_24h_R24h
ENSG00000069943.10	PIGB	protein_coding	coding	up 1:early	1292.76	0.146527	0.182196	UPF1_Nter_24h_R48h
ENSG00000069943.10	PIGB	protein_coding	coding	up 1:early	1510.23	0.0147037	0.951403	UPF1_FKBP_HCT_0h
ENSG00000069943.10	PIGB	protein_coding	coding	up 1:early	1510.23	1.41488	4.1469e-12	UPF1_FKBP_HCT_12h
ENSG00000069943.10	PIGB	protein_coding	coding	up 1:early	1267.11	0.030299	0.781404	UPF1_FKBP_HEK_0h
ENSG00000069943.10	PIGB	protein_coding	coding	up 1:early	1267.11	0.817592	3.80328e-28	UPF1_FKBP_HEK_12h
ENSG00000260916.8	CCPG1	protein_coding	coding	up 2:delayed	1075.07	0.22696	0.0941021	control_48h
ENSG00000260916.8	CCPG1	protein_coding	coding	up 2:delayed	1075.07	0.111631	0.537497	UPF1_Nter_0h
ENSG00000260916.8	CCPG1	protein_coding	coding	up 2:delayed	1075.07	0.192567	0.273686	UPF1_Nter_2h
ENSG00000260916.8	CCPG1	protein_coding	coding	up 2:delayed	1075.07	0.13776	0.441935	UPF1_Nter_4h
ENSG00000260916.8	CCPG1	protein_coding	coding	up 2:delayed	1075.07	0.375295	0.0298251	UPF1_Nter_8h
ENSG00000260916.8	CCPG1	protein_coding	coding	up 2:delayed	1075.07	0.766998	6.90975e-06	UPF1_Nter_12h
ENSG00000260916.8	CCPG1	protein_coding	coding	up 2:delayed	1075.07	1.35293	1.62107e-15	UPF1_Nter_24h
ENSG00000260916.8	CCPG1	protein_coding	coding	up 2:delayed	1075.07	0.998615	4.58566e-09	UPF1_Nter_48h
ENSG00000260916.8	CCPG1	protein_coding	coding	up 2:delayed	1396.32	1.0564	1.22155e-14	UPF1_Nter_24h_R0h
ENSG00000260916.8	CCPG1	protein_coding	coding	up 2:delayed	1396.32	0.982692	7.88163e-13	UPF1_Nter_24h_R2h
ENSG00000260916.8	CCPG1	protein_coding	coding	up 2:delayed	1396.32	0.679194	9.36346e-07	UPF1_Nter_24h_R4h
ENSG00000260916.8	CCPG1	protein_coding	coding	up 2:delayed	1396.32	0.737281	8.80594e-08	UPF1_Nter_24h_R8h
ENSG00000260916.8	CCPG1	protein_coding	coding	up 2:delayed	1396.32	0.581441	2.76804e-05	UPF1_Nter_24h_R12h
ENSG00000260916.8	CCPG1	protein_coding	coding	up 2:delayed	1396.32	-0.145691	0.326276	UPF1_Nter_24h_R24h
ENSG00000260916.8	CCPG1	protein_coding	coding	up 2:delayed	1396.32	-1.02033	1.41083e-12	UPF1_Nter_24h_R48h
ENSG00000260916.8	CCPG1	protein_coding	coding	up 2:delayed	1210.19	-0.96065	9.96962e-06	UPF1_FKBP_HCT_0h
ENSG00000260916.8	CCPG1	protein_coding	coding	up 2:delayed	1210.19	0.356423	0.0909839	UPF1_FKBP_HCT_12h
ENSG00000260916.8	CCPG1	protein_coding	coding	up 2:delayed	3291.4	-0.174961	0.108203	UPF1_FKBP_HEK_0h
ENSG00000260916.8	CCPG1	protein_coding	coding	up 2:delayed	3291.4	-0.0521685	0.616873	UPF1_FKBP_HEK_12h
ENSG00000171016.13	PYGO1	protein_coding	coding	down 5:peak	23.4143	0.00719936	0.954733	control_48h
ENSG00000171016.13	PYGO1	protein_coding	coding	down 5:peak	23.4143	-0.199424	0.392585	UPF1_Nter_0h
ENSG00000171016.13	PYGO1	protein_coding	coding	down 5:peak	23.4143	-0.580214	0.0386649	UPF1_Nter_2h
ENSG00000171016.13	PYGO1	protein_coding	coding	down 5:peak	23.4143	-1.06589	0.000644663	UPF1_Nter_4h
ENSG00000171016.13	PYGO1	protein_coding	coding	down 5:peak	23.4143	-1.36328	3.37463e-05	UPF1_Nter_8h
ENSG00000171016.13	PYGO1	protein_coding	coding	down 5:peak	23.4143	-1.80334	4.11664e-07	UPF1_Nter_12h
ENSG00000171016.13	PYGO1	protein_coding	coding	down 5:peak	23.4143	-2.14982	3.53675e-08	UPF1_Nter_24h
ENSG00000171016.13	PYGO1	protein_coding	coding	down 5:peak	23.4143	-1.07567	0.000685473	UPF1_Nter_48h
ENSG00000171016.13	PYGO1	protein_coding	coding	down 5:peak	31.7755	-1.78846	1.37391e-05	UPF1_Nter_24h_R0h
ENSG00000171016.13	PYGO1	protein_coding	coding	down 5:peak	31.7755	-1.62855	6.60467e-05	UPF1_Nter_24h_R2h
ENSG00000171016.13	PYGO1	protein_coding	coding	down 5:peak	31.7755	-1.89633	5.79644e-05	UPF1_Nter_24h_R4h
ENSG00000171016.13	PYGO1	protein_coding	coding	down 5:peak	31.7755	-0.557224	0.0952049	UPF1_Nter_24h_R8h
ENSG00000171016.13	PYGO1	protein_coding	coding	down 5:peak	31.7755	0.337665	0.283305	UPF1_Nter_24h_R12h
ENSG00000171016.13	PYGO1	protein_coding	coding	down 5:peak	31.7755	0.278745	0.228563	UPF1_Nter_24h_R24h
ENSG00000171016.13	PYGO1	protein_coding	coding	down 5:peak	31.7755	-0.591346	0.0383662	UPF1_Nter_24h_R48h
ENSG00000171016.13	PYGO1	protein_coding	coding	down 5:peak	41.8266	-0.701332	0.0243943	UPF1_FKBP_HCT_0h
ENSG00000171016.13	PYGO1	protein_coding	coding	down 5:peak	41.8266	-2.34815	7.57616e-10	UPF1_FKBP_HCT_12h
ENSG00000171016.13	PYGO1	protein_coding	coding	down 5:peak	1172.26	0.134399	0.226719	UPF1_FKBP_HEK_0h
ENSG00000171016.13	PYGO1	protein_coding	coding	down 5:peak	1172.26	-0.611397	6.67135e-10	UPF1_FKBP_HEK_12h
ENSG00000151575.15	TEX9	protein_coding	coding	down 3:late	391.217	0.214235	0.122174	control_48h
ENSG00000151575.15	TEX9	protein_coding	coding	down 3:late	391.217	0.177199	0.370277	UPF1_Nter_0h
ENSG00000151575.15	TEX9	protein_coding	coding	down 3:late	391.217	0.278381	0.163217	UPF1_Nter_2h
ENSG00000151575.15	TEX9	protein_coding	coding	down 3:late	391.217	0.386702	0.0536956	UPF1_Nter_4h
ENSG00000151575.15	TEX9	protein_coding	coding	down 3:late	391.217	0.712792	0.000355371	UPF1_Nter_8h
ENSG00000151575.15	TEX9	protein_coding	coding	down 3:late	391.217	0.208759	0.317863	UPF1_Nter_12h
ENSG00000151575.15	TEX9	protein_coding	coding	down 3:late	391.217	-0.537115	0.00943022	UPF1_Nter_24h
ENSG00000151575.15	TEX9	protein_coding	coding	down 3:late	391.217	-1.18773	1.0975e-08	UPF1_Nter_48h
ENSG00000151575.15	TEX9	protein_coding	coding	down 3:late	244.923	-0.866228	9.17304e-07	UPF1_Nter_24h_R0h
ENSG00000151575.15	TEX9	protein_coding	coding	down 3:late	244.923	-0.982546	3.57064e-08	UPF1_Nter_24h_R2h
ENSG00000151575.15	TEX9	protein_coding	coding	down 3:late	244.923	-1.31698	4.19114e-13	UPF1_Nter_24h_R4h
ENSG00000151575.15	TEX9	protein_coding	coding	down 3:late	244.923	-1.00282	1.42725e-08	UPF1_Nter_24h_R8h
ENSG00000151575.15	TEX9	protein_coding	coding	down 3:late	244.923	-1.26369	2.52905e-12	UPF1_Nter_24h_R12h
ENSG00000151575.15	TEX9	protein_coding	coding	down 3:late	244.923	-0.0517004	0.779501	UPF1_Nter_24h_R24h
ENSG00000151575.15	TEX9	protein_coding	coding	down 3:late	244.923	-0.435844	0.00990256	UPF1_Nter_24h_R48h
ENSG00000151575.15	TEX9	protein_coding	coding	down 3:late	603.384	0.0794717	0.700918	UPF1_FKBP_HCT_0h
ENSG00000151575.15	TEX9	protein_coding	coding	down 3:late	603.384	0.174489	0.456703	UPF1_FKBP_HCT_12h
ENSG00000151575.15	TEX9	protein_coding	coding	down 3:late	1417.17	0.167944	0.0925279	UPF1_FKBP_HEK_0h
ENSG00000151575.15	TEX9	protein_coding	coding	down 3:late	1417.17	0.783045	1.27375e-18	UPF1_FKBP_HEK_12h
ENSG00000247982.7	LINC00926	lncRNA	lncRNA	up 3:late	40.6846	0.0536591	0.463316	control_48h
ENSG00000247982.7	LINC00926	lncRNA	lncRNA	up 3:late	40.6846	0.2601	0.288169	UPF1_Nter_0h
ENSG00000247982.7	LINC00926	lncRNA	lncRNA	up 3:late	40.6846	0.138766	0.645991	UPF1_Nter_2h
ENSG00000247982.7	LINC00926	lncRNA	lncRNA	up 3:late	40.6846	0.842235	0.0208446	UPF1_Nter_4h
ENSG00000247982.7	LINC00926	lncRNA	lncRNA	up 3:late	40.6846	1.15045	0.00260339	UPF1_Nter_8h
ENSG00000247982.7	LINC00926	lncRNA	lncRNA	up 3:late	40.6846	0.479932	0.19955	UPF1_Nter_12h
ENSG00000247982.7	LINC00926	lncRNA	lncRNA	up 3:late	40.6846	1.78078	5.63707e-06	UPF1_Nter_24h
ENSG00000247982.7	LINC00926	lncRNA	lncRNA	up 3:late	40.6846	1.73394	9.53606e-06	UPF1_Nter_48h
ENSG00000247982.7	LINC00926	lncRNA	lncRNA	up 3:late	120.824	1.07095	6.8849e-05	UPF1_Nter_24h_R0h
ENSG00000247982.7	LINC00926	lncRNA	lncRNA	up 3:late	120.824	1.34156	7.19776e-07	UPF1_Nter_24h_R2h
ENSG00000247982.7	LINC00926	lncRNA	lncRNA	up 3:late	120.824	0.607918	0.0248299	UPF1_Nter_24h_R4h
ENSG00000247982.7	LINC00926	lncRNA	lncRNA	up 3:late	120.824	1.31287	1.12171e-06	UPF1_Nter_24h_R8h
ENSG00000247982.7	LINC00926	lncRNA	lncRNA	up 3:late	120.824	0.835478	0.00157296	UPF1_Nter_24h_R12h
ENSG00000247982.7	LINC00926	lncRNA	lncRNA	up 3:late	120.824	-0.207187	0.33044	UPF1_Nter_24h_R24h
ENSG00000247982.7	LINC00926	lncRNA	lncRNA	up 3:late	120.824	-0.274855	0.186242	UPF1_Nter_24h_R48h
ENSG00000247982.7	LINC00926	lncRNA	lncRNA	up 3:late	53.7944	-0.719891	0.0153767	UPF1_FKBP_HCT_0h
ENSG00000247982.7	LINC00926	lncRNA	lncRNA	up 3:late	53.7944	-0.0613436	0.842684	UPF1_FKBP_HCT_12h
ENSG00000247982.7	LINC00926	lncRNA	lncRNA	up 3:late	42.8629	0.212517	0.269601	UPF1_FKBP_HEK_0h
ENSG00000247982.7	LINC00926	lncRNA	lncRNA	up 3:late	42.8629	-0.023428	0.939414	UPF1_FKBP_HEK_12h
ENSG00000128849.11	CGNL1	protein_coding	coding	down 3:late	460.316	-0.018734	0.885908	control_48h
ENSG00000128849.11	CGNL1	protein_coding	coding	down 3:late	460.316	0.505965	5.9369e-05	UPF1_Nter_0h
ENSG00000128849.11	CGNL1	protein_coding	coding	down 3:late	460.316	0.626051	4.31028e-07	UPF1_Nter_2h
ENSG00000128849.11	CGNL1	protein_coding	coding	down 3:late	460.316	0.563078	5.50837e-06	UPF1_Nter_4h
ENSG00000128849.11	CGNL1	protein_coding	coding	down 3:late	460.316	-0.164488	0.222521	UPF1_Nter_8h
ENSG00000128849.11	CGNL1	protein_coding	coding	down 3:late	460.316	-0.556253	1.66446e-05	UPF1_Nter_12h
ENSG00000128849.11	CGNL1	protein_coding	coding	down 3:late	460.316	-0.574075	1.37728e-05	UPF1_Nter_24h
ENSG00000128849.11	CGNL1	protein_coding	coding	down 3:late	460.316	-1.25948	1.15355e-19	UPF1_Nter_48h
ENSG00000128849.11	CGNL1	protein_coding	coding	down 3:late	373.258	-1.48941	2.23755e-26	UPF1_Nter_24h_R0h
ENSG00000128849.11	CGNL1	protein_coding	coding	down 3:late	373.258	-1.7275	6.72241e-34	UPF1_Nter_24h_R2h
ENSG00000128849.11	CGNL1	protein_coding	coding	down 3:late	373.258	-2.39457	1.07076e-54	UPF1_Nter_24h_R4h
ENSG00000128849.11	CGNL1	protein_coding	coding	down 3:late	373.258	-1.99285	2.65162e-43	UPF1_Nter_24h_R8h
ENSG00000128849.11	CGNL1	protein_coding	coding	down 3:late	373.258	-1.66161	4.44586e-31	UPF1_Nter_24h_R12h
ENSG00000128849.11	CGNL1	protein_coding	coding	down 3:late	373.258	-0.200221	0.158187	UPF1_Nter_24h_R24h
ENSG00000128849.11	CGNL1	protein_coding	coding	down 3:late	373.258	-0.371282	0.00632602	UPF1_Nter_24h_R48h
ENSG00000128849.11	CGNL1	protein_coding	coding	down 3:late	457.852	-0.389747	0.00075887	UPF1_FKBP_HCT_0h
ENSG00000128849.11	CGNL1	protein_coding	coding	down 3:late	457.852	-2.03604	4.0366e-65	UPF1_FKBP_HCT_12h
ENSG00000128849.11	CGNL1	protein_coding	coding	down 3:late	883.864	-0.0925927	0.337531	UPF1_FKBP_HEK_0h
ENSG00000128849.11	CGNL1	protein_coding	coding	down 3:late	883.864	-0.976775	1.78085e-32	UPF1_FKBP_HEK_12h
ENSG00000263155.6	MYZAP	protein_coding	coding	down 3:late	325.361	0.816202	1.79534e-07	control_48h
ENSG00000263155.6	MYZAP	protein_coding	coding	down 3:late	325.361	-0.0627061	0.714921	UPF1_Nter_0h
ENSG00000263155.6	MYZAP	protein_coding	coding	down 3:late	325.361	-0.040081	0.817935	UPF1_Nter_2h
ENSG00000263155.6	MYZAP	protein_coding	coding	down 3:late	325.361	-0.147364	0.34631	UPF1_Nter_4h
ENSG00000263155.6	MYZAP	protein_coding	coding	down 3:late	325.361	-0.377854	0.011607	UPF1_Nter_8h
ENSG00000263155.6	MYZAP	protein_coding	coding	down 3:late	325.361	-0.34242	0.0234438	UPF1_Nter_12h
ENSG00000263155.6	MYZAP	protein_coding	coding	down 3:late	325.361	-0.827843	5.14696e-08	UPF1_Nter_24h
ENSG00000263155.6	MYZAP	protein_coding	coding	down 3:late	325.361	-2.20574	3.64915e-40	UPF1_Nter_48h
ENSG00000263155.6	MYZAP	protein_coding	coding	down 3:late	156.933	-0.617201	0.000199729	UPF1_Nter_24h_R0h
ENSG00000263155.6	MYZAP	protein_coding	coding	down 3:late	156.933	-1.35425	4.21974e-15	UPF1_Nter_24h_R2h
ENSG00000263155.6	MYZAP	protein_coding	coding	down 3:late	156.933	-3.14019	1.36154e-48	UPF1_Nter_24h_R4h
ENSG00000263155.6	MYZAP	protein_coding	coding	down 3:late	156.933	-2.26022	1.51214e-34	UPF1_Nter_24h_R8h
ENSG00000263155.6	MYZAP	protein_coding	coding	down 3:late	156.933	-1.61821	5.25938e-20	UPF1_Nter_24h_R12h
ENSG00000263155.6	MYZAP	protein_coding	coding	down 3:late	156.933	-0.753488	7.70691e-06	UPF1_Nter_24h_R24h
ENSG00000263155.6	MYZAP	protein_coding	coding	down 3:late	156.933	-0.710858	2.59736e-05	UPF1_Nter_24h_R48h
ENSG00000263155.6	MYZAP	protein_coding	coding	down 3:late	325.93	0.142722	0.43174	UPF1_FKBP_HCT_0h
ENSG00000263155.6	MYZAP	protein_coding	coding	down 3:late	325.93	-0.0454873	0.820708	UPF1_FKBP_HCT_12h
ENSG00000263155.6	MYZAP	protein_coding	coding	down 3:late	66.8611	0.0686109	0.729356	UPF1_FKBP_HEK_0h
ENSG00000263155.6	MYZAP	protein_coding	coding	down 3:late	66.8611	-1.8184	1.27643e-10	UPF1_FKBP_HEK_12h
ENSG00000128918.15	ALDH1A2	protein_coding	coding	down 1:early	33.6743	-0.0237782	0.716111	control_48h
ENSG00000128918.15	ALDH1A2	protein_coding	coding	down 1:early	33.6743	-1.46787	0.00209847	UPF1_Nter_0h
ENSG00000128918.15	ALDH1A2	protein_coding	coding	down 1:early	33.6743	-1.00893	0.0143111	UPF1_Nter_2h
ENSG00000128918.15	ALDH1A2	protein_coding	coding	down 1:early	33.6743	-2.03408	3.51002e-05	UPF1_Nter_4h
ENSG00000128918.15	ALDH1A2	protein_coding	coding	down 1:early	33.6743	-1.81418	0.000170284	UPF1_Nter_8h
ENSG00000128918.15	ALDH1A2	protein_coding	coding	down 1:early	33.6743	-0.236904	0.563666	UPF1_Nter_12h
ENSG00000128918.15	ALDH1A2	protein_coding	coding	down 1:early	33.6743	-0.557126	0.189766	UPF1_Nter_24h
ENSG00000128918.15	ALDH1A2	protein_coding	coding	down 1:early	33.6743	-1.7537	0.000270779	UPF1_Nter_48h
ENSG00000128918.15	ALDH1A2	protein_coding	coding	down 1:early	56.1108	2.85673	9.10597e-11	UPF1_Nter_24h_R0h
ENSG00000128918.15	ALDH1A2	protein_coding	coding	down 1:early	56.1108	2.79219	2.17307e-10	UPF1_Nter_24h_R2h
ENSG00000128918.15	ALDH1A2	protein_coding	coding	down 1:early	56.1108	2.95296	2.98047e-11	UPF1_Nter_24h_R4h
ENSG00000128918.15	ALDH1A2	protein_coding	coding	down 1:early	56.1108	1.3759	0.000972216	UPF1_Nter_24h_R8h
ENSG00000128918.15	ALDH1A2	protein_coding	coding	down 1:early	56.1108	0.464394	0.177137	UPF1_Nter_24h_R12h
ENSG00000128918.15	ALDH1A2	protein_coding	coding	down 1:early	56.1108	-0.142963	0.451074	UPF1_Nter_24h_R24h
ENSG00000128918.15	ALDH1A2	protein_coding	coding	down 1:early	56.1108	-0.10296	0.543101	UPF1_Nter_24h_R48h
ENSG00000128918.15	ALDH1A2	protein_coding	coding	down 1:early	27.2985	0.0265756	0.873505	UPF1_FKBP_HCT_0h
ENSG00000128918.15	ALDH1A2	protein_coding	coding	down 1:early	27.2985	-0.0492473	0.902335	UPF1_FKBP_HCT_12h
ENSG00000128918.15	ALDH1A2	protein_coding	coding	down 1:early	16617	-0.11768	0.0331018	UPF1_FKBP_HEK_0h
ENSG00000128918.15	ALDH1A2	protein_coding	coding	down 1:early	16617	-0.349532	8.7603e-13	UPF1_FKBP_HEK_12h
ENSG00000137776.17	SLTM	protein_coding	coding	up 2:delayed	7915.3	0.485832	2.6572e-06	control_48h
ENSG00000137776.17	SLTM	protein_coding	coding	up 2:delayed	7915.3	-0.0295935	0.814267	UPF1_Nter_0h
ENSG00000137776.17	SLTM	protein_coding	coding	up 2:delayed	7915.3	0.497045	3.09129e-07	UPF1_Nter_2h
ENSG00000137776.17	SLTM	protein_coding	coding	up 2:delayed	7915.3	0.867228	1.40384e-19	UPF1_Nter_4h
ENSG00000137776.17	SLTM	protein_coding	coding	up 2:delayed	7915.3	1.34344	4.55612e-45	UPF1_Nter_8h
ENSG00000137776.17	SLTM	protein_coding	coding	up 2:delayed	7915.3	1.32427	6.34537e-44	UPF1_Nter_12h
ENSG00000137776.17	SLTM	protein_coding	coding	up 2:delayed	7915.3	1.51099	1.06278e-56	UPF1_Nter_24h
ENSG00000137776.17	SLTM	protein_coding	coding	up 2:delayed	7915.3	1.43908	1.33778e-51	UPF1_Nter_48h
ENSG00000137776.17	SLTM	protein_coding	coding	up 2:delayed	9354.5	0.706733	4.9689e-10	UPF1_Nter_24h_R0h
ENSG00000137776.17	SLTM	protein_coding	coding	up 2:delayed	9354.5	1.09082	5.78564e-22	UPF1_Nter_24h_R2h
ENSG00000137776.17	SLTM	protein_coding	coding	up 2:delayed	9354.5	0.337996	0.00367799	UPF1_Nter_24h_R4h
ENSG00000137776.17	SLTM	protein_coding	coding	up 2:delayed	9354.5	0.0135248	0.924345	UPF1_Nter_24h_R8h
ENSG00000137776.17	SLTM	protein_coding	coding	up 2:delayed	9354.5	-0.0578656	0.655437	UPF1_Nter_24h_R12h
ENSG00000137776.17	SLTM	protein_coding	coding	up 2:delayed	9354.5	0.172151	0.157018	UPF1_Nter_24h_R24h
ENSG00000137776.17	SLTM	protein_coding	coding	up 2:delayed	9354.5	-0.00631328	0.98646	UPF1_Nter_24h_R48h
ENSG00000137776.17	SLTM	protein_coding	coding	up 2:delayed	14474.5	-0.0673134	0.69312	UPF1_FKBP_HCT_0h
ENSG00000137776.17	SLTM	protein_coding	coding	up 2:delayed	14474.5	0.624354	2.21473e-05	UPF1_FKBP_HCT_12h
ENSG00000137776.17	SLTM	protein_coding	coding	up 2:delayed	8998.38	-0.0232281	0.839808	UPF1_FKBP_HEK_0h
ENSG00000137776.17	SLTM	protein_coding	coding	up 2:delayed	8998.38	0.604613	3.53213e-22	UPF1_FKBP_HEK_12h
ENSG00000157456.8	CCNB2	protein_coding	coding	down 2:delayed	8081.77	-0.161873	0.00815145	control_48h
ENSG00000157456.8	CCNB2	protein_coding	coding	down 2:delayed	8081.77	0.162802	0.00623978	UPF1_Nter_0h
ENSG00000157456.8	CCNB2	protein_coding	coding	down 2:delayed	8081.77	-0.139751	0.0172907	UPF1_Nter_2h
ENSG00000157456.8	CCNB2	protein_coding	coding	down 2:delayed	8081.77	-0.363525	6.37268e-11	UPF1_Nter_4h
ENSG00000157456.8	CCNB2	protein_coding	coding	down 2:delayed	8081.77	-0.641333	2.42054e-31	UPF1_Nter_8h
ENSG00000157456.8	CCNB2	protein_coding	coding	down 2:delayed	8081.77	-0.880322	1.64626e-57	UPF1_Nter_12h
ENSG00000157456.8	CCNB2	protein_coding	coding	down 2:delayed	8081.77	-1.39808	4.02486e-140	UPF1_Nter_24h
ENSG00000157456.8	CCNB2	protein_coding	coding	down 2:delayed	8081.77	-1.93881	2.98241e-263	UPF1_Nter_48h
ENSG00000157456.8	CCNB2	protein_coding	coding	down 2:delayed	6143.72	-1.6529	3.27919e-96	UPF1_Nter_24h_R0h
ENSG00000157456.8	CCNB2	protein_coding	coding	down 2:delayed	6143.72	-1.91347	5.92015e-127	UPF1_Nter_24h_R2h
ENSG00000157456.8	CCNB2	protein_coding	coding	down 2:delayed	6143.72	-1.6338	3.80072e-93	UPF1_Nter_24h_R4h
ENSG00000157456.8	CCNB2	protein_coding	coding	down 2:delayed	6143.72	-1.49339	1.0718e-78	UPF1_Nter_24h_R8h
ENSG00000157456.8	CCNB2	protein_coding	coding	down 2:delayed	6143.72	-1.26342	1.18588e-56	UPF1_Nter_24h_R12h
ENSG00000157456.8	CCNB2	protein_coding	coding	down 2:delayed	6143.72	-0.181862	0.0358422	UPF1_Nter_24h_R24h
ENSG00000157456.8	CCNB2	protein_coding	coding	down 2:delayed	6143.72	0.109261	0.217704	UPF1_Nter_24h_R48h
ENSG00000157456.8	CCNB2	protein_coding	coding	down 2:delayed	7796.51	0.0113894	0.890033	UPF1_FKBP_HCT_0h
ENSG00000157456.8	CCNB2	protein_coding	coding	down 2:delayed	7796.51	-0.679418	2.8883e-38	UPF1_FKBP_HCT_12h
ENSG00000157456.8	CCNB2	protein_coding	coding	down 2:delayed	8242.58	-0.0761382	0.179187	UPF1_FKBP_HEK_0h
ENSG00000157456.8	CCNB2	protein_coding	coding	down 2:delayed	8242.58	-0.58943	1.41722e-36	UPF1_FKBP_HEK_12h
ENSG00000157483.9	MYO1E	protein_coding	coding	down 4:inverse	4210.84	-0.133882	0.286847	control_48h
ENSG00000157483.9	MYO1E	protein_coding	coding	down 4:inverse	4210.84	-1.47873	1.95546e-10	UPF1_Nter_0h
ENSG00000157483.9	MYO1E	protein_coding	coding	down 4:inverse	4210.84	-1.78278	1.02086e-14	UPF1_Nter_2h
ENSG00000157483.9	MYO1E	protein_coding	coding	down 4:inverse	4210.84	-1.57448	6.11116e-12	UPF1_Nter_4h
ENSG00000157483.9	MYO1E	protein_coding	coding	down 4:inverse	4210.84	-1.4694	1.2043e-10	UPF1_Nter_8h
ENSG00000157483.9	MYO1E	protein_coding	coding	down 4:inverse	4210.84	-1.0417	4.47108e-06	UPF1_Nter_12h
ENSG00000157483.9	MYO1E	protein_coding	coding	down 4:inverse	4210.84	-0.319036	0.166654	UPF1_Nter_24h
ENSG00000157483.9	MYO1E	protein_coding	coding	down 4:inverse	4210.84	0.154526	0.517945	UPF1_Nter_48h
ENSG00000157483.9	MYO1E	protein_coding	coding	down 4:inverse	4567.44	1.81894	8.63236e-34	UPF1_Nter_24h_R0h
ENSG00000157483.9	MYO1E	protein_coding	coding	down 4:inverse	4567.44	1.74225	3.90112e-31	UPF1_Nter_24h_R2h
ENSG00000157483.9	MYO1E	protein_coding	coding	down 4:inverse	4567.44	1.97393	1.93694e-39	UPF1_Nter_24h_R4h
ENSG00000157483.9	MYO1E	protein_coding	coding	down 4:inverse	4567.44	1.41659	4.80982e-21	UPF1_Nter_24h_R8h
ENSG00000157483.9	MYO1E	protein_coding	coding	down 4:inverse	4567.44	1.21626	6.95292e-16	UPF1_Nter_24h_R12h
ENSG00000157483.9	MYO1E	protein_coding	coding	down 4:inverse	4567.44	0.259977	0.087564	UPF1_Nter_24h_R24h
ENSG00000157483.9	MYO1E	protein_coding	coding	down 4:inverse	4567.44	0.0985066	0.482834	UPF1_Nter_24h_R48h
ENSG00000157483.9	MYO1E	protein_coding	coding	down 4:inverse	4620.77	-0.17785	0.34385	UPF1_FKBP_HCT_0h
ENSG00000157483.9	MYO1E	protein_coding	coding	down 4:inverse	4620.77	-0.0124246	0.957484	UPF1_FKBP_HCT_12h
ENSG00000157483.9	MYO1E	protein_coding	coding	down 4:inverse	2362.5	0.0902445	0.492485	UPF1_FKBP_HEK_0h
ENSG00000157483.9	MYO1E	protein_coding	coding	down 4:inverse	2362.5	0.310592	0.00586926	UPF1_FKBP_HEK_12h
ENSG00000157470.12	FAM81A	protein_coding	coding	down 2:delayed	426.972	0.0678957	0.563421	control_48h
ENSG00000157470.12	FAM81A	protein_coding	coding	down 2:delayed	426.972	0.442242	0.00188535	UPF1_Nter_0h
ENSG00000157470.12	FAM81A	protein_coding	coding	down 2:delayed	426.972	0.259685	0.0744181	UPF1_Nter_2h
ENSG00000157470.12	FAM81A	protein_coding	coding	down 2:delayed	426.972	0.0934	0.546566	UPF1_Nter_4h
ENSG00000157470.12	FAM81A	protein_coding	coding	down 2:delayed	426.972	-0.325682	0.0269637	UPF1_Nter_8h
ENSG00000157470.12	FAM81A	protein_coding	coding	down 2:delayed	426.972	-0.856953	5.14379e-09	UPF1_Nter_12h
ENSG00000157470.12	FAM81A	protein_coding	coding	down 2:delayed	426.972	-1.05659	1.67739e-12	UPF1_Nter_24h
ENSG00000157470.12	FAM81A	protein_coding	coding	down 2:delayed	426.972	-0.189408	0.204812	UPF1_Nter_48h
ENSG00000157470.12	FAM81A	protein_coding	coding	down 2:delayed	457.254	-1.72828	1.37761e-22	UPF1_Nter_24h_R0h
ENSG00000157470.12	FAM81A	protein_coding	coding	down 2:delayed	457.254	-1.45257	2.29669e-16	UPF1_Nter_24h_R2h
ENSG00000157470.12	FAM81A	protein_coding	coding	down 2:delayed	457.254	-1.62772	1.22688e-19	UPF1_Nter_24h_R4h
ENSG00000157470.12	FAM81A	protein_coding	coding	down 2:delayed	457.254	-0.361063	0.0389484	UPF1_Nter_24h_R8h
ENSG00000157470.12	FAM81A	protein_coding	coding	down 2:delayed	457.254	-0.00650274	0.973342	UPF1_Nter_24h_R12h
ENSG00000157470.12	FAM81A	protein_coding	coding	down 2:delayed	457.254	0.440347	0.00852127	UPF1_Nter_24h_R24h
ENSG00000157470.12	FAM81A	protein_coding	coding	down 2:delayed	457.254	0.262556	0.104266	UPF1_Nter_24h_R48h
ENSG00000157470.12	FAM81A	protein_coding	coding	down 2:delayed	457.926	-0.167553	0.271962	UPF1_FKBP_HCT_0h
ENSG00000157470.12	FAM81A	protein_coding	coding	down 2:delayed	457.926	-1.63772	3.60563e-30	UPF1_FKBP_HCT_12h
ENSG00000157470.12	FAM81A	protein_coding	coding	down 2:delayed	706.225	0.0169949	0.926932	UPF1_FKBP_HEK_0h
ENSG00000157470.12	FAM81A	protein_coding	coding	down 2:delayed	706.225	-0.717866	5.06612e-07	UPF1_FKBP_HEK_12h
ENSG00000140297.13	GCNT3	protein_coding	coding	down 1:early	85.9309	-0.0118464	0.879736	control_48h
ENSG00000140297.13	GCNT3	protein_coding	coding	down 1:early	85.9309	-5.42163	2.22158e-26	UPF1_Nter_0h
ENSG00000140297.13	GCNT3	protein_coding	coding	down 1:early	85.9309	-5.32047	5.39012e-29	UPF1_Nter_2h
ENSG00000140297.13	GCNT3	protein_coding	coding	down 1:early	85.9309	-6.04966	6.44037e-37	UPF1_Nter_4h
ENSG00000140297.13	GCNT3	protein_coding	coding	down 1:early	85.9309	-5.60317	4.66155e-33	UPF1_Nter_8h
ENSG00000140297.13	GCNT3	protein_coding	coding	down 1:early	85.9309	-4.33855	2.70604e-22	UPF1_Nter_12h
ENSG00000140297.13	GCNT3	protein_coding	coding	down 1:early	85.9309	-3.9756	1.23657e-19	UPF1_Nter_24h
ENSG00000140297.13	GCNT3	protein_coding	coding	down 1:early	85.9309	-5.96274	2.54721e-34	UPF1_Nter_48h
ENSG00000140297.13	GCNT3	protein_coding	coding	down 1:early	24.1847	1.8366	0.000590172	UPF1_Nter_24h_R0h
ENSG00000140297.13	GCNT3	protein_coding	coding	down 1:early	24.1847	1.70062	0.0014402	UPF1_Nter_24h_R2h
ENSG00000140297.13	GCNT3	protein_coding	coding	down 1:early	24.1847	0.952425	0.0439415	UPF1_Nter_24h_R4h
ENSG00000140297.13	GCNT3	protein_coding	coding	down 1:early	24.1847	0.598965	0.125704	UPF1_Nter_24h_R8h
ENSG00000140297.13	GCNT3	protein_coding	coding	down 1:early	24.1847	0.898346	0.0361377	UPF1_Nter_24h_R12h
ENSG00000140297.13	GCNT3	protein_coding	coding	down 1:early	24.1847	-0.284063	0.142789	UPF1_Nter_24h_R24h
ENSG00000140297.13	GCNT3	protein_coding	coding	down 1:early	24.1847	-0.085447	0.557345	UPF1_Nter_24h_R48h
ENSG00000140297.13	GCNT3	protein_coding	coding	down 1:early	170.589	-0.212514	0.260722	UPF1_FKBP_HCT_0h
ENSG00000140297.13	GCNT3	protein_coding	coding	down 1:early	170.589	0.776202	0.000138837	UPF1_FKBP_HCT_12h
ENSG00000140307.11	GTF2A2	protein_coding	coding	down 5:peak	2954.28	-0.0474622	0.647405	control_48h
ENSG00000140307.11	GTF2A2	protein_coding	coding	down 5:peak	2954.28	0.150781	0.127207	UPF1_Nter_0h
ENSG00000140307.11	GTF2A2	protein_coding	coding	down 5:peak	2954.28	-0.177775	0.0618357	UPF1_Nter_2h
ENSG00000140307.11	GTF2A2	protein_coding	coding	down 5:peak	2954.28	-0.509921	8.1779e-09	UPF1_Nter_4h
ENSG00000140307.11	GTF2A2	protein_coding	coding	down 5:peak	2954.28	-0.782211	9.23238e-19	UPF1_Nter_8h
ENSG00000140307.11	GTF2A2	protein_coding	coding	down 5:peak	2954.28	-1.09121	7.27648e-35	UPF1_Nter_12h
ENSG00000140307.11	GTF2A2	protein_coding	coding	down 5:peak	2954.28	-0.995438	3.54624e-29	UPF1_Nter_24h
ENSG00000140307.11	GTF2A2	protein_coding	coding	down 5:peak	2954.28	-0.692525	4.7732e-15	UPF1_Nter_48h
ENSG00000140307.11	GTF2A2	protein_coding	coding	down 5:peak	3824.75	-1.23265	8.37069e-54	UPF1_Nter_24h_R0h
ENSG00000140307.11	GTF2A2	protein_coding	coding	down 5:peak	3824.75	-1.12973	2.96552e-45	UPF1_Nter_24h_R2h
ENSG00000140307.11	GTF2A2	protein_coding	coding	down 5:peak	3824.75	-0.5931	1.55878e-13	UPF1_Nter_24h_R4h
ENSG00000140307.11	GTF2A2	protein_coding	coding	down 5:peak	3824.75	-0.32246	7.84458e-05	UPF1_Nter_24h_R8h
ENSG00000140307.11	GTF2A2	protein_coding	coding	down 5:peak	3824.75	-0.152181	0.0776302	UPF1_Nter_24h_R12h
ENSG00000140307.11	GTF2A2	protein_coding	coding	down 5:peak	3824.75	0.177837	0.0343727	UPF1_Nter_24h_R24h
ENSG00000140307.11	GTF2A2	protein_coding	coding	down 5:peak	3824.75	0.40945	3.18316e-07	UPF1_Nter_24h_R48h
ENSG00000140307.11	GTF2A2	protein_coding	coding	down 5:peak	4609.58	0.093402	0.526186	UPF1_FKBP_HCT_0h
ENSG00000140307.11	GTF2A2	protein_coding	coding	down 5:peak	4609.58	-0.701645	1.80692e-10	UPF1_FKBP_HCT_12h
ENSG00000140307.11	GTF2A2	protein_coding	coding	down 5:peak	5872.62	-0.115503	0.2533	UPF1_FKBP_HEK_0h
ENSG00000140307.11	GTF2A2	protein_coding	coding	down 5:peak	5872.62	-0.708379	3.70548e-16	UPF1_FKBP_HEK_12h
ENSG00000234797.5	RPS3AP6	processed_pseudogene	other	down 1:early	280.995	-0.0817195	0.467889	control_48h
ENSG00000234797.5	RPS3AP6	processed_pseudogene	other	down 1:early	280.995	-0.563089	0.00426914	UPF1_Nter_0h
ENSG00000234797.5	RPS3AP6	processed_pseudogene	other	down 1:early	280.995	-0.787008	7.92598e-05	UPF1_Nter_2h
ENSG00000234797.5	RPS3AP6	processed_pseudogene	other	down 1:early	280.995	-0.79926	6.37855e-05	UPF1_Nter_4h
ENSG00000234797.5	RPS3AP6	processed_pseudogene	other	down 1:early	280.995	-0.747526	0.000190142	UPF1_Nter_8h
ENSG00000234797.5	RPS3AP6	processed_pseudogene	other	down 1:early	280.995	-1.06127	1.56929e-07	UPF1_Nter_12h
ENSG00000234797.5	RPS3AP6	processed_pseudogene	other	down 1:early	280.995	-1.1549	1.41718e-08	UPF1_Nter_24h
ENSG00000234797.5	RPS3AP6	processed_pseudogene	other	down 1:early	280.995	-0.965381	1.77038e-06	UPF1_Nter_48h
ENSG00000234797.5	RPS3AP6	processed_pseudogene	other	down 1:early	137.808	-0.208498	0.420179	UPF1_Nter_24h_R0h
ENSG00000234797.5	RPS3AP6	processed_pseudogene	other	down 1:early	137.808	-0.275952	0.282771	UPF1_Nter_24h_R2h
ENSG00000234797.5	RPS3AP6	processed_pseudogene	other	down 1:early	137.808	0.320586	0.203047	UPF1_Nter_24h_R4h
ENSG00000234797.5	RPS3AP6	processed_pseudogene	other	down 1:early	137.808	0.0162117	0.954001	UPF1_Nter_24h_R8h
ENSG00000234797.5	RPS3AP6	processed_pseudogene	other	down 1:early	137.808	-0.0587395	0.821947	UPF1_Nter_24h_R12h
ENSG00000234797.5	RPS3AP6	processed_pseudogene	other	down 1:early	137.808	-0.0510005	0.819243	UPF1_Nter_24h_R24h
ENSG00000234797.5	RPS3AP6	processed_pseudogene	other	down 1:early	137.808	0.30213	0.135556	UPF1_Nter_24h_R48h
ENSG00000234797.5	RPS3AP6	processed_pseudogene	other	down 1:early	221.685	0.213482	0.209089	UPF1_FKBP_HCT_0h
ENSG00000234797.5	RPS3AP6	processed_pseudogene	other	down 1:early	221.685	-0.72022	3.51158e-05	UPF1_FKBP_HCT_12h
ENSG00000234797.5	RPS3AP6	processed_pseudogene	other	down 1:early	220.848	-0.230836	0.137161	UPF1_FKBP_HEK_0h
ENSG00000234797.5	RPS3AP6	processed_pseudogene	other	down 1:early	220.848	-0.571476	0.000363563	UPF1_FKBP_HEK_12h
ENSG00000128915.12	ICE2	protein_coding	coding	up 3:late	5684.36	0.393409	5.61751e-05	control_48h
ENSG00000128915.12	ICE2	protein_coding	coding	up 3:late	5684.36	0.368054	0.000103195	UPF1_Nter_0h
ENSG00000128915.12	ICE2	protein_coding	coding	up 3:late	5684.36	0.465707	4.32721e-07	UPF1_Nter_2h
ENSG00000128915.12	ICE2	protein_coding	coding	up 3:late	5684.36	0.629095	4.35931e-12	UPF1_Nter_4h
ENSG00000128915.12	ICE2	protein_coding	coding	up 3:late	5684.36	0.769267	1.39107e-17	UPF1_Nter_8h
ENSG00000128915.12	ICE2	protein_coding	coding	up 3:late	5684.36	0.606218	2.27306e-11	UPF1_Nter_12h
ENSG00000128915.12	ICE2	protein_coding	coding	up 3:late	5684.36	1.11646	1.6061e-35	UPF1_Nter_24h
ENSG00000128915.12	ICE2	protein_coding	coding	up 3:late	5684.36	1.6351	3.35833e-75	UPF1_Nter_48h
ENSG00000128915.12	ICE2	protein_coding	coding	up 3:late	7708.81	0.493034	5.31404e-06	UPF1_Nter_24h_R0h
ENSG00000128915.12	ICE2	protein_coding	coding	up 3:late	7708.81	0.646599	1.9225e-09	UPF1_Nter_24h_R2h
ENSG00000128915.12	ICE2	protein_coding	coding	up 3:late	7708.81	0.659957	9.67337e-10	UPF1_Nter_24h_R4h
ENSG00000128915.12	ICE2	protein_coding	coding	up 3:late	7708.81	0.772076	8.56842e-13	UPF1_Nter_24h_R8h
ENSG00000128915.12	ICE2	protein_coding	coding	up 3:late	7708.81	0.701634	8.1193e-11	UPF1_Nter_24h_R12h
ENSG00000128915.12	ICE2	protein_coding	coding	up 3:late	7708.81	0.383937	0.000495623	UPF1_Nter_24h_R24h
ENSG00000128915.12	ICE2	protein_coding	coding	up 3:late	7708.81	0.104867	0.377573	UPF1_Nter_24h_R48h
ENSG00000128915.12	ICE2	protein_coding	coding	up 3:late	7147.71	0.180737	0.326751	UPF1_FKBP_HCT_0h
ENSG00000128915.12	ICE2	protein_coding	coding	up 3:late	7147.71	0.631539	0.000781463	UPF1_FKBP_HCT_12h
ENSG00000128915.12	ICE2	protein_coding	coding	up 3:late	6464	-0.0259634	0.816425	UPF1_FKBP_HEK_0h
ENSG00000128915.12	ICE2	protein_coding	coding	up 3:late	6464	0.766978	2.92754e-23	UPF1_FKBP_HEK_12h
ENSG00000129003.19	VPS13C	protein_coding	coding	up 1:early	2400.73	0.814213	9.78847e-11	control_48h
ENSG00000129003.19	VPS13C	protein_coding	coding	up 1:early	2400.73	0.856879	6.66839e-13	UPF1_Nter_0h
ENSG00000129003.19	VPS13C	protein_coding	coding	up 1:early	2400.73	0.96363	2.64047e-16	UPF1_Nter_2h
ENSG00000129003.19	VPS13C	protein_coding	coding	up 1:early	2400.73	1.07849	3.06558e-20	UPF1_Nter_4h
ENSG00000129003.19	VPS13C	protein_coding	coding	up 1:early	2400.73	1.36932	7.13737e-32	UPF1_Nter_8h
ENSG00000129003.19	VPS13C	protein_coding	coding	up 1:early	2400.73	1.28549	2.99095e-28	UPF1_Nter_12h
ENSG00000129003.19	VPS13C	protein_coding	coding	up 1:early	2400.73	1.43162	1.14175e-34	UPF1_Nter_24h
ENSG00000129003.19	VPS13C	protein_coding	coding	up 1:early	2400.73	1.02208	2.18779e-18	UPF1_Nter_48h
ENSG00000129003.19	VPS13C	protein_coding	coding	up 1:early	2923.58	0.306811	0.278477	UPF1_Nter_24h_R0h
ENSG00000129003.19	VPS13C	protein_coding	coding	up 1:early	2923.58	0.377302	0.179639	UPF1_Nter_24h_R2h
ENSG00000129003.19	VPS13C	protein_coding	coding	up 1:early	2923.58	-0.584403	0.0342221	UPF1_Nter_24h_R4h
ENSG00000129003.19	VPS13C	protein_coding	coding	up 1:early	2923.58	-0.318027	0.233621	UPF1_Nter_24h_R8h
ENSG00000129003.19	VPS13C	protein_coding	coding	up 1:early	2923.58	-0.626849	0.0180236	UPF1_Nter_24h_R12h
ENSG00000129003.19	VPS13C	protein_coding	coding	up 1:early	2923.58	-0.261892	0.222427	UPF1_Nter_24h_R24h
ENSG00000129003.19	VPS13C	protein_coding	coding	up 1:early	2923.58	-0.658501	0.00920508	UPF1_Nter_24h_R48h
ENSG00000129003.19	VPS13C	protein_coding	coding	up 1:early	3472.38	-1.09181	1.33575e-08	UPF1_FKBP_HCT_0h
ENSG00000129003.19	VPS13C	protein_coding	coding	up 1:early	3472.38	0.283947	0.138339	UPF1_FKBP_HCT_12h
ENSG00000129003.19	VPS13C	protein_coding	coding	up 1:early	4168.38	0.117916	0.27328	UPF1_FKBP_HEK_0h
ENSG00000129003.19	VPS13C	protein_coding	coding	up 1:early	4168.38	0.791358	3.17694e-18	UPF1_FKBP_HEK_12h
ENSG00000166128.13	RAB8B	protein_coding	coding	down 2:delayed	1756.2	0.268974	0.0153711	control_48h
ENSG00000166128.13	RAB8B	protein_coding	coding	down 2:delayed	1756.2	0.154065	0.197813	UPF1_Nter_0h
ENSG00000166128.13	RAB8B	protein_coding	coding	down 2:delayed	1756.2	0.139742	0.237303	UPF1_Nter_2h
ENSG00000166128.13	RAB8B	protein_coding	coding	down 2:delayed	1756.2	-0.0270342	0.851462	UPF1_Nter_4h
ENSG00000166128.13	RAB8B	protein_coding	coding	down 2:delayed	1756.2	-0.410694	0.000298636	UPF1_Nter_8h
ENSG00000166128.13	RAB8B	protein_coding	coding	down 2:delayed	1756.2	-0.574329	3.29645e-07	UPF1_Nter_12h
ENSG00000166128.13	RAB8B	protein_coding	coding	down 2:delayed	1756.2	-0.638548	1.43983e-08	UPF1_Nter_24h
ENSG00000166128.13	RAB8B	protein_coding	coding	down 2:delayed	1756.2	-1.16206	4.16668e-25	UPF1_Nter_48h
ENSG00000166128.13	RAB8B	protein_coding	coding	down 2:delayed	1466.78	-1.11395	7.87554e-27	UPF1_Nter_24h_R0h
ENSG00000166128.13	RAB8B	protein_coding	coding	down 2:delayed	1466.78	-1.55784	1.21633e-49	UPF1_Nter_24h_R2h
ENSG00000166128.13	RAB8B	protein_coding	coding	down 2:delayed	1466.78	-1.83147	6.74173e-66	UPF1_Nter_24h_R4h
ENSG00000166128.13	RAB8B	protein_coding	coding	down 2:delayed	1466.78	-1.0221	9.4675e-23	UPF1_Nter_24h_R8h
ENSG00000166128.13	RAB8B	protein_coding	coding	down 2:delayed	1466.78	-0.938712	2.83644e-19	UPF1_Nter_24h_R12h
ENSG00000166128.13	RAB8B	protein_coding	coding	down 2:delayed	1466.78	-0.540114	2.79634e-07	UPF1_Nter_24h_R24h
ENSG00000166128.13	RAB8B	protein_coding	coding	down 2:delayed	1466.78	-0.508587	1.42002e-06	UPF1_Nter_24h_R48h
ENSG00000166128.13	RAB8B	protein_coding	coding	down 2:delayed	2141.18	-0.100884	0.574514	UPF1_FKBP_HCT_0h
ENSG00000166128.13	RAB8B	protein_coding	coding	down 2:delayed	2141.18	-0.912269	4.23265e-09	UPF1_FKBP_HCT_12h
ENSG00000166128.13	RAB8B	protein_coding	coding	down 2:delayed	1768.77	0.105958	0.327343	UPF1_FKBP_HEK_0h
ENSG00000166128.13	RAB8B	protein_coding	coding	down 2:delayed	1768.77	-0.394561	2.08831e-05	UPF1_FKBP_HEK_12h
ENSG00000138613.14	APH1B	protein_coding	coding	down 3:late	525.426	0.0283533	0.824807	control_48h
ENSG00000138613.14	APH1B	protein_coding	coding	down 3:late	525.426	0.467455	0.000279692	UPF1_Nter_0h
ENSG00000138613.14	APH1B	protein_coding	coding	down 3:late	525.426	0.378955	0.00311891	UPF1_Nter_2h
ENSG00000138613.14	APH1B	protein_coding	coding	down 3:late	525.426	0.162858	0.226224	UPF1_Nter_4h
ENSG00000138613.14	APH1B	protein_coding	coding	down 3:late	525.426	-0.0927918	0.502678	UPF1_Nter_8h
ENSG00000138613.14	APH1B	protein_coding	coding	down 3:late	525.426	-0.426666	0.00104059	UPF1_Nter_12h
ENSG00000138613.14	APH1B	protein_coding	coding	down 3:late	525.426	-0.652448	1.03163e-06	UPF1_Nter_24h
ENSG00000138613.14	APH1B	protein_coding	coding	down 3:late	525.426	-2.01566	9.22267e-43	UPF1_Nter_48h
ENSG00000138613.14	APH1B	protein_coding	coding	down 3:late	332.918	-1.13514	1.56649e-10	UPF1_Nter_24h_R0h
ENSG00000138613.14	APH1B	protein_coding	coding	down 3:late	332.918	-1.37922	3.40982e-14	UPF1_Nter_24h_R2h
ENSG00000138613.14	APH1B	protein_coding	coding	down 3:late	332.918	-1.38111	7.11606e-14	UPF1_Nter_24h_R4h
ENSG00000138613.14	APH1B	protein_coding	coding	down 3:late	332.918	-1.45907	4.59323e-16	UPF1_Nter_24h_R8h
ENSG00000138613.14	APH1B	protein_coding	coding	down 3:late	332.918	-1.24534	4.92951e-12	UPF1_Nter_24h_R12h
ENSG00000138613.14	APH1B	protein_coding	coding	down 3:late	332.918	-0.780922	9.95781e-06	UPF1_Nter_24h_R24h
ENSG00000138613.14	APH1B	protein_coding	coding	down 3:late	332.918	-0.493121	0.00376742	UPF1_Nter_24h_R48h
ENSG00000138613.14	APH1B	protein_coding	coding	down 3:late	537.226	-0.320581	0.00117824	UPF1_FKBP_HCT_0h
ENSG00000138613.14	APH1B	protein_coding	coding	down 3:late	537.226	-0.921816	1.36892e-22	UPF1_FKBP_HCT_12h
ENSG00000138613.14	APH1B	protein_coding	coding	down 3:late	1012.8	0.394026	0.000153721	UPF1_FKBP_HEK_0h
ENSG00000138613.14	APH1B	protein_coding	coding	down 3:late	1012.8	-0.0184308	0.873802	UPF1_FKBP_HEK_12h
ENSG00000074410.14	CA12	protein_coding	coding	down 2:delayed	126.952	0.0487865	0.672594	control_48h
ENSG00000074410.14	CA12	protein_coding	coding	down 2:delayed	126.952	-1.2114	5.74313e-08	UPF1_Nter_0h
ENSG00000074410.14	CA12	protein_coding	coding	down 2:delayed	126.952	-1.30172	3.43617e-09	UPF1_Nter_2h
ENSG00000074410.14	CA12	protein_coding	coding	down 2:delayed	126.952	-1.3578	6.73863e-10	UPF1_Nter_4h
ENSG00000074410.14	CA12	protein_coding	coding	down 2:delayed	126.952	-2.61465	2.08348e-28	UPF1_Nter_8h
ENSG00000074410.14	CA12	protein_coding	coding	down 2:delayed	126.952	-3.62474	5.77115e-41	UPF1_Nter_12h
ENSG00000074410.14	CA12	protein_coding	coding	down 2:delayed	126.952	-3.22574	1.61406e-35	UPF1_Nter_24h
ENSG00000074410.14	CA12	protein_coding	coding	down 2:delayed	126.952	-3.64569	4.7992e-48	UPF1_Nter_48h
ENSG00000074410.14	CA12	protein_coding	coding	down 2:delayed	128.406	-2.92874	4.12287e-21	UPF1_Nter_24h_R0h
ENSG00000074410.14	CA12	protein_coding	coding	down 2:delayed	128.406	-2.0158	2.56932e-11	UPF1_Nter_24h_R2h
ENSG00000074410.14	CA12	protein_coding	coding	down 2:delayed	128.406	-2.08163	1.41391e-11	UPF1_Nter_24h_R4h
ENSG00000074410.14	CA12	protein_coding	coding	down 2:delayed	128.406	-0.988693	0.000488402	UPF1_Nter_24h_R8h
ENSG00000074410.14	CA12	protein_coding	coding	down 2:delayed	128.406	-0.864571	0.00202386	UPF1_Nter_24h_R12h
ENSG00000074410.14	CA12	protein_coding	coding	down 2:delayed	128.406	0.126483	0.563937	UPF1_Nter_24h_R24h
ENSG00000074410.14	CA12	protein_coding	coding	down 2:delayed	128.406	0.0761044	0.712064	UPF1_Nter_24h_R48h
ENSG00000074410.14	CA12	protein_coding	coding	down 2:delayed	346.075	0.154184	0.303625	UPF1_FKBP_HCT_0h
ENSG00000074410.14	CA12	protein_coding	coding	down 2:delayed	346.075	-1.35195	3.60685e-22	UPF1_FKBP_HCT_12h
ENSG00000074410.14	CA12	protein_coding	coding	down 2:delayed	1554.79	-0.575068	3.88031e-20	UPF1_FKBP_HEK_0h
ENSG00000074410.14	CA12	protein_coding	coding	down 2:delayed	1554.79	-1.36543	2.82673e-103	UPF1_FKBP_HEK_12h
ENSG00000140455.17	USP3	protein_coding	coding	up 2:delayed	5567.66	-0.10248	0.181184	control_48h
ENSG00000140455.17	USP3	protein_coding	coding	up 2:delayed	5567.66	-0.43255	7.46461e-10	UPF1_Nter_0h
ENSG00000140455.17	USP3	protein_coding	coding	up 2:delayed	5567.66	-0.334344	1.79239e-06	UPF1_Nter_2h
ENSG00000140455.17	USP3	protein_coding	coding	up 2:delayed	5567.66	-0.0859215	0.250034	UPF1_Nter_4h
ENSG00000140455.17	USP3	protein_coding	coding	up 2:delayed	5567.66	0.195559	0.00517853	UPF1_Nter_8h
ENSG00000140455.17	USP3	protein_coding	coding	up 2:delayed	5567.66	0.433268	2.18793e-10	UPF1_Nter_12h
ENSG00000140455.17	USP3	protein_coding	coding	up 2:delayed	5567.66	0.943592	1.82429e-44	UPF1_Nter_24h
ENSG00000140455.17	USP3	protein_coding	coding	up 2:delayed	5567.66	1.20516	3.0369e-72	UPF1_Nter_48h
ENSG00000140455.17	USP3	protein_coding	coding	up 2:delayed	7620.66	1.30491	3.60515e-90	UPF1_Nter_24h_R0h
ENSG00000140455.17	USP3	protein_coding	coding	up 2:delayed	7620.66	1.24986	4.55831e-82	UPF1_Nter_24h_R2h
ENSG00000140455.17	USP3	protein_coding	coding	up 2:delayed	7620.66	1.60128	5.73481e-134	UPF1_Nter_24h_R4h
ENSG00000140455.17	USP3	protein_coding	coding	up 2:delayed	7620.66	1.18522	1.52572e-74	UPF1_Nter_24h_R8h
ENSG00000140455.17	USP3	protein_coding	coding	up 2:delayed	7620.66	1.06229	3.54583e-59	UPF1_Nter_24h_R12h
ENSG00000140455.17	USP3	protein_coding	coding	up 2:delayed	7620.66	0.46425	4.43773e-12	UPF1_Nter_24h_R24h
ENSG00000140455.17	USP3	protein_coding	coding	up 2:delayed	7620.66	0.554091	1.44681e-16	UPF1_Nter_24h_R48h
ENSG00000140455.17	USP3	protein_coding	coding	up 2:delayed	6336.61	0.211218	0.00101863	UPF1_FKBP_HCT_0h
ENSG00000140455.17	USP3	protein_coding	coding	up 2:delayed	6336.61	0.932399	1.20484e-60	UPF1_FKBP_HCT_12h
ENSG00000140455.17	USP3	protein_coding	coding	up 2:delayed	3224.09	-0.0485591	0.479113	UPF1_FKBP_HEK_0h
ENSG00000140455.17	USP3	protein_coding	coding	up 2:delayed	3224.09	0.753626	4.38498e-51	UPF1_FKBP_HEK_12h
ENSG00000259248.7	USP3-AS1	lncRNA	lncRNA	down 4:inverse	67.4601	-0.0569307	0.487886	control_48h
ENSG00000259248.7	USP3-AS1	lncRNA	lncRNA	down 4:inverse	67.4601	-0.509038	0.0642237	UPF1_Nter_0h
ENSG00000259248.7	USP3-AS1	lncRNA	lncRNA	down 4:inverse	67.4601	-0.620855	0.0392422	UPF1_Nter_2h
ENSG00000259248.7	USP3-AS1	lncRNA	lncRNA	down 4:inverse	67.4601	-1.36198	7.91243e-05	UPF1_Nter_4h
ENSG00000259248.7	USP3-AS1	lncRNA	lncRNA	down 4:inverse	67.4601	-1.24524	0.000313254	UPF1_Nter_8h
ENSG00000259248.7	USP3-AS1	lncRNA	lncRNA	down 4:inverse	67.4601	-0.541088	0.101748	UPF1_Nter_12h
ENSG00000259248.7	USP3-AS1	lncRNA	lncRNA	down 4:inverse	67.4601	0.508377	0.122392	UPF1_Nter_24h
ENSG00000259248.7	USP3-AS1	lncRNA	lncRNA	down 4:inverse	67.4601	-0.227606	0.511292	UPF1_Nter_48h
ENSG00000259248.7	USP3-AS1	lncRNA	lncRNA	down 4:inverse	83.4364	1.22755	4.07077e-05	UPF1_Nter_24h_R0h
ENSG00000259248.7	USP3-AS1	lncRNA	lncRNA	down 4:inverse	83.4364	1.22331	4.13985e-05	UPF1_Nter_24h_R2h
ENSG00000259248.7	USP3-AS1	lncRNA	lncRNA	down 4:inverse	83.4364	1.52721	4.6901e-07	UPF1_Nter_24h_R4h
ENSG00000259248.7	USP3-AS1	lncRNA	lncRNA	down 4:inverse	83.4364	1.35567	5.41028e-06	UPF1_Nter_24h_R8h
ENSG00000259248.7	USP3-AS1	lncRNA	lncRNA	down 4:inverse	83.4364	0.501218	0.0722663	UPF1_Nter_24h_R12h
ENSG00000259248.7	USP3-AS1	lncRNA	lncRNA	down 4:inverse	83.4364	-0.0534041	0.817359	UPF1_Nter_24h_R24h
ENSG00000259248.7	USP3-AS1	lncRNA	lncRNA	down 4:inverse	83.4364	-0.030246	0.885943	UPF1_Nter_24h_R48h
ENSG00000259248.7	USP3-AS1	lncRNA	lncRNA	down 4:inverse	56.5097	-0.121349	0.500527	UPF1_FKBP_HCT_0h
ENSG00000259248.7	USP3-AS1	lncRNA	lncRNA	down 4:inverse	56.5097	0.242501	0.440098	UPF1_FKBP_HCT_12h
ENSG00000259248.7	USP3-AS1	lncRNA	lncRNA	down 4:inverse	57.0104	0.0823402	0.665369	UPF1_FKBP_HEK_0h
ENSG00000259248.7	USP3-AS1	lncRNA	lncRNA	down 4:inverse	57.0104	0.388358	0.201059	UPF1_FKBP_HEK_12h
ENSG00000197361.8	FBXL22	protein_coding	coding	down 1:early	13.3366	-0.0256833	NA	control_48h
ENSG00000197361.8	FBXL22	protein_coding	coding	down 1:early	13.3366	-0.909399	0.0216056	UPF1_Nter_0h
ENSG00000197361.8	FBXL22	protein_coding	coding	down 1:early	13.3366	-0.612936	0.0791172	UPF1_Nter_2h
ENSG00000197361.8	FBXL22	protein_coding	coding	down 1:early	13.3366	-2.11586	5.8226e-05	UPF1_Nter_4h
ENSG00000197361.8	FBXL22	protein_coding	coding	down 1:early	13.3366	-0.853557	0.0463806	UPF1_Nter_8h
ENSG00000197361.8	FBXL22	protein_coding	coding	down 1:early	13.3366	-0.921585	0.0374339	UPF1_Nter_12h
ENSG00000197361.8	FBXL22	protein_coding	coding	down 1:early	13.3366	-1.79619	0.000417959	UPF1_Nter_24h
ENSG00000197361.8	FBXL22	protein_coding	coding	down 1:early	13.3366	-2.48557	4.17877e-06	UPF1_Nter_48h
ENSG00000197361.8	FBXL22	protein_coding	coding	down 1:early	15.2206	-0.0363301	0.785542	UPF1_FKBP_HCT_0h
ENSG00000197361.8	FBXL22	protein_coding	coding	down 1:early	15.2206	-0.963608	0.0465737	UPF1_FKBP_HCT_12h
ENSG00000197361.8	FBXL22	protein_coding	coding	down 1:early	67.481	-0.0964765	0.615773	UPF1_FKBP_HEK_0h
ENSG00000197361.8	FBXL22	protein_coding	coding	down 1:early	67.481	-1.19304	2.68622e-06	UPF1_FKBP_HEK_12h
ENSG00000035664.11	DAPK2	protein_coding	coding	down 3:late	284.272	-0.0468885	0.624734	control_48h
ENSG00000035664.11	DAPK2	protein_coding	coding	down 3:late	284.272	0.00947372	0.972222	UPF1_Nter_0h
ENSG00000035664.11	DAPK2	protein_coding	coding	down 3:late	284.272	0.621936	0.0180194	UPF1_Nter_2h
ENSG00000035664.11	DAPK2	protein_coding	coding	down 3:late	284.272	0.41694	0.119027	UPF1_Nter_4h
ENSG00000035664.11	DAPK2	protein_coding	coding	down 3:late	284.272	0.527024	0.0547516	UPF1_Nter_8h
ENSG00000035664.11	DAPK2	protein_coding	coding	down 3:late	284.272	-0.0803304	0.782857	UPF1_Nter_12h
ENSG00000035664.11	DAPK2	protein_coding	coding	down 3:late	284.272	-0.781013	0.00539712	UPF1_Nter_24h
ENSG00000035664.11	DAPK2	protein_coding	coding	down 3:late	284.272	-1.97468	2.35563e-11	UPF1_Nter_48h
ENSG00000035664.11	DAPK2	protein_coding	coding	down 3:late	192.623	-0.289382	0.289393	UPF1_Nter_24h_R0h
ENSG00000035664.11	DAPK2	protein_coding	coding	down 3:late	192.623	-0.493091	0.0681415	UPF1_Nter_24h_R2h
ENSG00000035664.11	DAPK2	protein_coding	coding	down 3:late	192.623	-1.21008	1.12935e-05	UPF1_Nter_24h_R4h
ENSG00000035664.11	DAPK2	protein_coding	coding	down 3:late	192.623	-2.213	7.03671e-15	UPF1_Nter_24h_R8h
ENSG00000035664.11	DAPK2	protein_coding	coding	down 3:late	192.623	-2.0339	1.01675e-12	UPF1_Nter_24h_R12h
ENSG00000035664.11	DAPK2	protein_coding	coding	down 3:late	192.623	-0.954396	0.000382942	UPF1_Nter_24h_R24h
ENSG00000035664.11	DAPK2	protein_coding	coding	down 3:late	192.623	-0.433239	0.0535001	UPF1_Nter_24h_R48h
ENSG00000035664.11	DAPK2	protein_coding	coding	down 3:late	325.618	-0.140884	0.46562	UPF1_FKBP_HCT_0h
ENSG00000035664.11	DAPK2	protein_coding	coding	down 3:late	325.618	0.0274816	0.912621	UPF1_FKBP_HCT_12h
ENSG00000035664.11	DAPK2	protein_coding	coding	down 3:late	133.264	-0.0108913	0.9596	UPF1_FKBP_HEK_0h
ENSG00000035664.11	DAPK2	protein_coding	coding	down 3:late	133.264	0.0727411	0.748803	UPF1_FKBP_HEK_12h
ENSG00000028528.15	SNX1	protein_coding	coding	down 3:late	7463.66	-0.0488056	0.680446	control_48h
ENSG00000028528.15	SNX1	protein_coding	coding	down 3:late	7463.66	-0.0143505	0.918619	UPF1_Nter_0h
ENSG00000028528.15	SNX1	protein_coding	coding	down 3:late	7463.66	-0.100123	0.468359	UPF1_Nter_2h
ENSG00000028528.15	SNX1	protein_coding	coding	down 3:late	7463.66	-0.244292	0.0589331	UPF1_Nter_4h
ENSG00000028528.15	SNX1	protein_coding	coding	down 3:late	7463.66	-0.290995	0.0228822	UPF1_Nter_8h
ENSG00000028528.15	SNX1	protein_coding	coding	down 3:late	7463.66	-0.276094	0.0314182	UPF1_Nter_12h
ENSG00000028528.15	SNX1	protein_coding	coding	down 3:late	7463.66	-0.836617	2.54818e-11	UPF1_Nter_24h
ENSG00000028528.15	SNX1	protein_coding	coding	down 3:late	7463.66	-1.21955	2.21883e-22	UPF1_Nter_48h
ENSG00000028528.15	SNX1	protein_coding	coding	down 3:late	5849.98	-0.655161	1.58433e-11	UPF1_Nter_24h_R0h
ENSG00000028528.15	SNX1	protein_coding	coding	down 3:late	5849.98	-0.774938	1.44739e-15	UPF1_Nter_24h_R2h
ENSG00000028528.15	SNX1	protein_coding	coding	down 3:late	5849.98	-0.721794	1.15049e-13	UPF1_Nter_24h_R4h
ENSG00000028528.15	SNX1	protein_coding	coding	down 3:late	5849.98	-1.08527	3.17737e-29	UPF1_Nter_24h_R8h
ENSG00000028528.15	SNX1	protein_coding	coding	down 3:late	5849.98	-1.19686	3.51225e-35	UPF1_Nter_24h_R12h
ENSG00000028528.15	SNX1	protein_coding	coding	down 3:late	5849.98	-0.599438	1.06841e-09	UPF1_Nter_24h_R24h
ENSG00000028528.15	SNX1	protein_coding	coding	down 3:late	5849.98	0.0902837	0.411125	UPF1_Nter_24h_R48h
ENSG00000028528.15	SNX1	protein_coding	coding	down 3:late	10131.8	0.21399	0.10544	UPF1_FKBP_HCT_0h
ENSG00000028528.15	SNX1	protein_coding	coding	down 3:late	10131.8	-0.305271	0.0129448	UPF1_FKBP_HCT_12h
ENSG00000028528.15	SNX1	protein_coding	coding	down 3:late	7693.63	-0.0532941	0.778056	UPF1_FKBP_HEK_0h
ENSG00000028528.15	SNX1	protein_coding	coding	down 3:late	7693.63	-0.000211632	0.966137	UPF1_FKBP_HEK_12h
ENSG00000157734.14	SNX22	protein_coding	coding	down 2:delayed	313.086	-0.0337225	0.795618	control_48h
ENSG00000157734.14	SNX22	protein_coding	coding	down 2:delayed	313.086	-0.207041	0.224124	UPF1_Nter_0h
ENSG00000157734.14	SNX22	protein_coding	coding	down 2:delayed	313.086	-0.15851	0.3674	UPF1_Nter_2h
ENSG00000157734.14	SNX22	protein_coding	coding	down 2:delayed	313.086	-0.24488	0.157495	UPF1_Nter_4h
ENSG00000157734.14	SNX22	protein_coding	coding	down 2:delayed	313.086	-0.614123	0.0003173	UPF1_Nter_8h
ENSG00000157734.14	SNX22	protein_coding	coding	down 2:delayed	313.086	-1.45007	7.99164e-17	UPF1_Nter_12h
ENSG00000157734.14	SNX22	protein_coding	coding	down 2:delayed	313.086	-1.26602	6.41947e-13	UPF1_Nter_24h
ENSG00000157734.14	SNX22	protein_coding	coding	down 2:delayed	313.086	-1.17982	1.0037e-11	UPF1_Nter_48h
ENSG00000157734.14	SNX22	protein_coding	coding	down 2:delayed	297.376	-1.19557	6.94574e-10	UPF1_Nter_24h_R0h
ENSG00000157734.14	SNX22	protein_coding	coding	down 2:delayed	297.376	-1.75918	9.04814e-19	UPF1_Nter_24h_R2h
ENSG00000157734.14	SNX22	protein_coding	coding	down 2:delayed	297.376	-1.86557	4.41237e-20	UPF1_Nter_24h_R4h
ENSG00000157734.14	SNX22	protein_coding	coding	down 2:delayed	297.376	-1.0855	1.11037e-08	UPF1_Nter_24h_R8h
ENSG00000157734.14	SNX22	protein_coding	coding	down 2:delayed	297.376	-0.169919	0.385341	UPF1_Nter_24h_R12h
ENSG00000157734.14	SNX22	protein_coding	coding	down 2:delayed	297.376	0.522713	0.00411042	UPF1_Nter_24h_R24h
ENSG00000157734.14	SNX22	protein_coding	coding	down 2:delayed	297.376	0.10717	0.546265	UPF1_Nter_24h_R48h
ENSG00000157734.14	SNX22	protein_coding	coding	down 2:delayed	367.317	0.0740041	0.712103	UPF1_FKBP_HCT_0h
ENSG00000157734.14	SNX22	protein_coding	coding	down 2:delayed	367.317	-1.70399	1.5209e-19	UPF1_FKBP_HCT_12h
ENSG00000157734.14	SNX22	protein_coding	coding	down 2:delayed	1391.28	-0.158481	0.0567455	UPF1_FKBP_HEK_0h
ENSG00000157734.14	SNX22	protein_coding	coding	down 2:delayed	1391.28	-0.783921	9.03627e-25	UPF1_FKBP_HEK_12h
ENSG00000259316.12	ENSG00000259316	protein_coding	coding	down 2:delayed	829.773	0.127279	0.218593	control_48h
ENSG00000259316.12	ENSG00000259316	protein_coding	coding	down 2:delayed	829.773	-0.0248015	0.848317	UPF1_Nter_0h
ENSG00000259316.12	ENSG00000259316	protein_coding	coding	down 2:delayed	829.773	-0.244768	0.0285639	UPF1_Nter_2h
ENSG00000259316.12	ENSG00000259316	protein_coding	coding	down 2:delayed	829.773	-0.523901	1.31753e-06	UPF1_Nter_4h
ENSG00000259316.12	ENSG00000259316	protein_coding	coding	down 2:delayed	829.773	-0.859225	2.19164e-15	UPF1_Nter_8h
ENSG00000259316.12	ENSG00000259316	protein_coding	coding	down 2:delayed	829.773	-1.22283	5.9821e-29	UPF1_Nter_12h
ENSG00000259316.12	ENSG00000259316	protein_coding	coding	down 2:delayed	829.773	-2.3428	3.31536e-92	UPF1_Nter_24h
ENSG00000259316.12	ENSG00000259316	protein_coding	coding	down 2:delayed	829.773	-1.82966	4.68308e-61	UPF1_Nter_48h
ENSG00000259316.12	ENSG00000259316	protein_coding	coding	down 2:delayed	640.758	-2.89041	1.95714e-204	UPF1_Nter_24h_R0h
ENSG00000259316.12	ENSG00000259316	protein_coding	coding	down 2:delayed	640.758	-2.79475	9.73902e-184	UPF1_Nter_24h_R2h
ENSG00000259316.12	ENSG00000259316	protein_coding	coding	down 2:delayed	640.758	-2.47959	3.68497e-147	UPF1_Nter_24h_R4h
ENSG00000259316.12	ENSG00000259316	protein_coding	coding	down 2:delayed	640.758	-1.71751	3.61127e-86	UPF1_Nter_24h_R8h
ENSG00000259316.12	ENSG00000259316	protein_coding	coding	down 2:delayed	640.758	-1.20158	5.26762e-44	UPF1_Nter_24h_R12h
ENSG00000259316.12	ENSG00000259316	protein_coding	coding	down 2:delayed	640.758	-0.501795	4.19287e-09	UPF1_Nter_24h_R24h
ENSG00000259316.12	ENSG00000259316	protein_coding	coding	down 2:delayed	640.758	0.00956867	0.93696	UPF1_Nter_24h_R48h
ENSG00000259316.12	ENSG00000259316	protein_coding	coding	down 2:delayed	1170.74	-0.13394	0.449478	UPF1_FKBP_HCT_0h
ENSG00000259316.12	ENSG00000259316	protein_coding	coding	down 2:delayed	1170.74	-1.51111	1.16799e-19	UPF1_FKBP_HCT_12h
ENSG00000259316.12	ENSG00000259316	protein_coding	coding	down 2:delayed	1337.22	-0.11601	0.264538	UPF1_FKBP_HEK_0h
ENSG00000259316.12	ENSG00000259316	protein_coding	coding	down 2:delayed	1337.22	-0.93995	1.61956e-25	UPF1_FKBP_HEK_12h
ENSG00000166803.14	PCLAF	protein_coding	coding	down 2:delayed	3267.83	0.11389	0.233656	control_48h
ENSG00000166803.14	PCLAF	protein_coding	coding	down 2:delayed	3267.83	0.0349108	0.764362	UPF1_Nter_0h
ENSG00000166803.14	PCLAF	protein_coding	coding	down 2:delayed	3267.83	-0.280665	0.00266151	UPF1_Nter_2h
ENSG00000166803.14	PCLAF	protein_coding	coding	down 2:delayed	3267.83	-0.57864	1.87325e-10	UPF1_Nter_4h
ENSG00000166803.14	PCLAF	protein_coding	coding	down 2:delayed	3267.83	-0.816951	1.63217e-19	UPF1_Nter_8h
ENSG00000166803.14	PCLAF	protein_coding	coding	down 2:delayed	3267.83	-1.4067	3.73067e-54	UPF1_Nter_12h
ENSG00000166803.14	PCLAF	protein_coding	coding	down 2:delayed	3267.83	-2.3334	1.66181e-139	UPF1_Nter_24h
ENSG00000166803.14	PCLAF	protein_coding	coding	down 2:delayed	3267.83	-1.67625	7.80124e-76	UPF1_Nter_48h
ENSG00000166803.14	PCLAF	protein_coding	coding	down 2:delayed	2490.97	-3.02113	0	UPF1_Nter_24h_R0h
ENSG00000166803.14	PCLAF	protein_coding	coding	down 2:delayed	2490.97	-3.11365	0	UPF1_Nter_24h_R2h
ENSG00000166803.14	PCLAF	protein_coding	coding	down 2:delayed	2490.97	-2.66957	2.67687e-277	UPF1_Nter_24h_R4h
ENSG00000166803.14	PCLAF	protein_coding	coding	down 2:delayed	2490.97	-1.65456	8.64635e-120	UPF1_Nter_24h_R8h
ENSG00000166803.14	PCLAF	protein_coding	coding	down 2:delayed	2490.97	-0.963984	3.00306e-42	UPF1_Nter_24h_R12h
ENSG00000166803.14	PCLAF	protein_coding	coding	down 2:delayed	2490.97	-0.463461	9.69179e-11	UPF1_Nter_24h_R24h
ENSG00000166803.14	PCLAF	protein_coding	coding	down 2:delayed	2490.97	-0.103311	0.185675	UPF1_Nter_24h_R48h
ENSG00000166803.14	PCLAF	protein_coding	coding	down 2:delayed	4358.76	-0.118209	0.511309	UPF1_FKBP_HCT_0h
ENSG00000166803.14	PCLAF	protein_coding	coding	down 2:delayed	4358.76	-1.5694	7.82167e-21	UPF1_FKBP_HCT_12h
ENSG00000166803.14	PCLAF	protein_coding	coding	down 2:delayed	4889.61	-0.151729	0.136189	UPF1_FKBP_HEK_0h
ENSG00000166803.14	PCLAF	protein_coding	coding	down 2:delayed	4889.61	-0.867254	1.14678e-20	UPF1_FKBP_HEK_12h
ENSG00000103671.10	TRIP4	protein_coding	coding	up 2:delayed	2485.68	0.119667	0.230769	control_48h
ENSG00000103671.10	TRIP4	protein_coding	coding	up 2:delayed	2485.68	0.351231	0.000297876	UPF1_Nter_0h
ENSG00000103671.10	TRIP4	protein_coding	coding	up 2:delayed	2485.68	0.397276	3.22957e-05	UPF1_Nter_2h
ENSG00000103671.10	TRIP4	protein_coding	coding	up 2:delayed	2485.68	0.564348	2.07972e-09	UPF1_Nter_4h
ENSG00000103671.10	TRIP4	protein_coding	coding	up 2:delayed	2485.68	0.961011	5.1603e-25	UPF1_Nter_8h
ENSG00000103671.10	TRIP4	protein_coding	coding	up 2:delayed	2485.68	1.14269	7.7089e-35	UPF1_Nter_12h
ENSG00000103671.10	TRIP4	protein_coding	coding	up 2:delayed	2485.68	1.3975	2.16078e-51	UPF1_Nter_24h
ENSG00000103671.10	TRIP4	protein_coding	coding	up 2:delayed	2485.68	1.38946	9.14137e-51	UPF1_Nter_48h
ENSG00000103671.10	TRIP4	protein_coding	coding	up 2:delayed	2545.93	1.18253	5.41683e-48	UPF1_Nter_24h_R0h
ENSG00000103671.10	TRIP4	protein_coding	coding	up 2:delayed	2545.93	0.991006	8.41291e-34	UPF1_Nter_24h_R2h
ENSG00000103671.10	TRIP4	protein_coding	coding	up 2:delayed	2545.93	0.833561	4.73336e-24	UPF1_Nter_24h_R4h
ENSG00000103671.10	TRIP4	protein_coding	coding	up 2:delayed	2545.93	0.234677	0.00639822	UPF1_Nter_24h_R8h
ENSG00000103671.10	TRIP4	protein_coding	coding	up 2:delayed	2545.93	0.155693	0.081628	UPF1_Nter_24h_R12h
ENSG00000103671.10	TRIP4	protein_coding	coding	up 2:delayed	2545.93	0.0390176	0.732351	UPF1_Nter_24h_R24h
ENSG00000103671.10	TRIP4	protein_coding	coding	up 2:delayed	2545.93	0.0927464	0.324864	UPF1_Nter_24h_R48h
ENSG00000103671.10	TRIP4	protein_coding	coding	up 2:delayed	2287.73	-0.225133	0.130476	UPF1_FKBP_HCT_0h
ENSG00000103671.10	TRIP4	protein_coding	coding	up 2:delayed	2287.73	0.539646	0.000107291	UPF1_FKBP_HCT_12h
ENSG00000103671.10	TRIP4	protein_coding	coding	up 2:delayed	1685.4	-0.0479502	0.58903	UPF1_FKBP_HEK_0h
ENSG00000103671.10	TRIP4	protein_coding	coding	up 2:delayed	1685.4	0.613799	9.75576e-22	UPF1_FKBP_HEK_12h
ENSG00000140451.13	PIF1	protein_coding	coding	up 5:peak	2768.27	-0.194392	0.0220459	control_48h
ENSG00000140451.13	PIF1	protein_coding	coding	up 5:peak	2768.27	0.0470184	0.629894	UPF1_Nter_0h
ENSG00000140451.13	PIF1	protein_coding	coding	up 5:peak	2768.27	1.03667	3.5915e-41	UPF1_Nter_2h
ENSG00000140451.13	PIF1	protein_coding	coding	up 5:peak	2768.27	1.60408	3.28268e-98	UPF1_Nter_4h
ENSG00000140451.13	PIF1	protein_coding	coding	up 5:peak	2768.27	1.50654	6.63471e-87	UPF1_Nter_8h
ENSG00000140451.13	PIF1	protein_coding	coding	up 5:peak	2768.27	1.50485	1.45472e-86	UPF1_Nter_12h
ENSG00000140451.13	PIF1	protein_coding	coding	up 5:peak	2768.27	1.20194	3.78437e-55	UPF1_Nter_24h
ENSG00000140451.13	PIF1	protein_coding	coding	up 5:peak	2768.27	0.214242	0.00765907	UPF1_Nter_48h
ENSG00000140451.13	PIF1	protein_coding	coding	up 5:peak	1137.47	0.757032	1.15103e-11	UPF1_Nter_24h_R0h
ENSG00000140451.13	PIF1	protein_coding	coding	up 5:peak	1137.47	0.19272	0.0997945	UPF1_Nter_24h_R2h
ENSG00000140451.13	PIF1	protein_coding	coding	up 5:peak	1137.47	-0.649462	2.05459e-08	UPF1_Nter_24h_R4h
ENSG00000140451.13	PIF1	protein_coding	coding	up 5:peak	1137.47	-0.731803	1.9998e-10	UPF1_Nter_24h_R8h
ENSG00000140451.13	PIF1	protein_coding	coding	up 5:peak	1137.47	-0.834961	7.45348e-13	UPF1_Nter_24h_R12h
ENSG00000140451.13	PIF1	protein_coding	coding	up 5:peak	1137.47	0.0270052	0.821789	UPF1_Nter_24h_R24h
ENSG00000140451.13	PIF1	protein_coding	coding	up 5:peak	1137.47	-0.086057	0.518722	UPF1_Nter_24h_R48h
ENSG00000140451.13	PIF1	protein_coding	coding	up 5:peak	1872.6	-0.0926872	0.310112	UPF1_FKBP_HCT_0h
ENSG00000140451.13	PIF1	protein_coding	coding	up 5:peak	1872.6	1.41018	5.4018e-107	UPF1_FKBP_HCT_12h
ENSG00000140451.13	PIF1	protein_coding	coding	up 5:peak	916.219	-0.0941681	0.427081	UPF1_FKBP_HEK_0h
ENSG00000140451.13	PIF1	protein_coding	coding	up 5:peak	916.219	1.25488	1.35848e-40	UPF1_FKBP_HEK_12h
ENSG00000166839.18	ANKDD1A	protein_coding	coding	up 1:early	1224.65	0.161872	0.0583613	control_48h
ENSG00000166839.18	ANKDD1A	protein_coding	coding	up 1:early	1224.65	0.294819	0.000343995	UPF1_Nter_0h
ENSG00000166839.18	ANKDD1A	protein_coding	coding	up 1:early	1224.65	0.844347	7.09145e-29	UPF1_Nter_2h
ENSG00000166839.18	ANKDD1A	protein_coding	coding	up 1:early	1224.65	1.23605	3.27125e-62	UPF1_Nter_4h
ENSG00000166839.18	ANKDD1A	protein_coding	coding	up 1:early	1224.65	1.53854	1.21283e-97	UPF1_Nter_8h
ENSG00000166839.18	ANKDD1A	protein_coding	coding	up 1:early	1224.65	1.45798	2.58846e-87	UPF1_Nter_12h
ENSG00000166839.18	ANKDD1A	protein_coding	coding	up 1:early	1224.65	1.24461	9.24383e-63	UPF1_Nter_24h
ENSG00000166839.18	ANKDD1A	protein_coding	coding	up 1:early	1224.65	1.00454	3.28621e-41	UPF1_Nter_48h
ENSG00000166839.18	ANKDD1A	protein_coding	coding	up 1:early	806.001	0.633314	1.68994e-11	UPF1_Nter_24h_R0h
ENSG00000166839.18	ANKDD1A	protein_coding	coding	up 1:early	806.001	0.430203	6.79981e-06	UPF1_Nter_24h_R2h
ENSG00000166839.18	ANKDD1A	protein_coding	coding	up 1:early	806.001	0.19806	0.0482293	UPF1_Nter_24h_R4h
ENSG00000166839.18	ANKDD1A	protein_coding	coding	up 1:early	806.001	-0.470714	1.66575e-06	UPF1_Nter_24h_R8h
ENSG00000166839.18	ANKDD1A	protein_coding	coding	up 1:early	806.001	-0.388194	0.000104842	UPF1_Nter_24h_R12h
ENSG00000166839.18	ANKDD1A	protein_coding	coding	up 1:early	806.001	-0.0861574	0.448405	UPF1_Nter_24h_R24h
ENSG00000166839.18	ANKDD1A	protein_coding	coding	up 1:early	806.001	-0.0816752	0.46654	UPF1_Nter_24h_R48h
ENSG00000166839.18	ANKDD1A	protein_coding	coding	up 1:early	672.909	0.154083	0.225252	UPF1_FKBP_HCT_0h
ENSG00000166839.18	ANKDD1A	protein_coding	coding	up 1:early	672.909	1.18008	4.40019e-31	UPF1_FKBP_HCT_12h
ENSG00000166839.18	ANKDD1A	protein_coding	coding	up 1:early	46.8978	-0.0527185	0.762226	UPF1_FKBP_HEK_0h
ENSG00000166839.18	ANKDD1A	protein_coding	coding	up 1:early	46.8978	0.60417	0.0822986	UPF1_FKBP_HEK_12h
ENSG00000274383.1	ENSG00000274383	lncRNA	lncRNA	up 3:late	25.4031	1.01922	0.0233946	control_48h
ENSG00000274383.1	ENSG00000274383	lncRNA	lncRNA	up 3:late	25.4031	1.47181	0.0028308	UPF1_Nter_0h
ENSG00000274383.1	ENSG00000274383	lncRNA	lncRNA	up 3:late	25.4031	0.763583	0.0527867	UPF1_Nter_2h
ENSG00000274383.1	ENSG00000274383	lncRNA	lncRNA	up 3:late	25.4031	1.90287	0.000147685	UPF1_Nter_4h
ENSG00000274383.1	ENSG00000274383	lncRNA	lncRNA	up 3:late	25.4031	1.96591	9.26011e-05	UPF1_Nter_8h
ENSG00000274383.1	ENSG00000274383	lncRNA	lncRNA	up 3:late	25.4031	2.18234	1.64776e-05	UPF1_Nter_12h
ENSG00000274383.1	ENSG00000274383	lncRNA	lncRNA	up 3:late	25.4031	3.57122	3.07615e-12	UPF1_Nter_24h
ENSG00000274383.1	ENSG00000274383	lncRNA	lncRNA	up 3:late	25.4031	3.85806	3.83112e-14	UPF1_Nter_48h
ENSG00000274383.1	ENSG00000274383	lncRNA	lncRNA	up 3:late	41.8525	1.06309	0.00730479	UPF1_Nter_24h_R0h
ENSG00000274383.1	ENSG00000274383	lncRNA	lncRNA	up 3:late	41.8525	1.95232	2.30835e-06	UPF1_Nter_24h_R2h
ENSG00000274383.1	ENSG00000274383	lncRNA	lncRNA	up 3:late	41.8525	1.23083	0.00224331	UPF1_Nter_24h_R4h
ENSG00000274383.1	ENSG00000274383	lncRNA	lncRNA	up 3:late	41.8525	1.63611	5.85807e-05	UPF1_Nter_24h_R8h
ENSG00000274383.1	ENSG00000274383	lncRNA	lncRNA	up 3:late	41.8525	1.30799	0.00102664	UPF1_Nter_24h_R12h
ENSG00000274383.1	ENSG00000274383	lncRNA	lncRNA	up 3:late	41.8525	0.547672	0.0610711	UPF1_Nter_24h_R24h
ENSG00000274383.1	ENSG00000274383	lncRNA	lncRNA	up 3:late	41.8525	-0.0643555	0.725335	UPF1_Nter_24h_R48h
ENSG00000274383.1	ENSG00000274383	lncRNA	lncRNA	up 3:late	37.6643	-0.38247	0.102155	UPF1_FKBP_HCT_0h
ENSG00000274383.1	ENSG00000274383	lncRNA	lncRNA	up 3:late	37.6643	0.326766	0.315753	UPF1_FKBP_HCT_12h
ENSG00000274383.1	ENSG00000274383	lncRNA	lncRNA	up 3:late	27.7798	0.0455449	0.792046	UPF1_FKBP_HEK_0h
ENSG00000274383.1	ENSG00000274383	lncRNA	lncRNA	up 3:late	27.7798	0.618659	0.0900362	UPF1_FKBP_HEK_12h
ENSG00000090487.11	SPG21	protein_coding	coding	down 2:delayed	3739.59	-0.114527	0.0398677	control_48h
ENSG00000090487.11	SPG21	protein_coding	coding	down 2:delayed	3739.59	-0.319094	1.65964e-10	UPF1_Nter_0h
ENSG00000090487.11	SPG21	protein_coding	coding	down 2:delayed	3739.59	-0.6858	5.44949e-45	UPF1_Nter_2h
ENSG00000090487.11	SPG21	protein_coding	coding	down 2:delayed	3739.59	-0.835488	4.45464e-66	UPF1_Nter_4h
ENSG00000090487.11	SPG21	protein_coding	coding	down 2:delayed	3739.59	-1.10541	1.9629e-113	UPF1_Nter_8h
ENSG00000090487.11	SPG21	protein_coding	coding	down 2:delayed	3739.59	-1.53982	4.25416e-211	UPF1_Nter_12h
ENSG00000090487.11	SPG21	protein_coding	coding	down 2:delayed	3739.59	-1.88049	2.39881e-293	UPF1_Nter_24h
ENSG00000090487.11	SPG21	protein_coding	coding	down 2:delayed	3739.59	-1.78734	1.21928e-277	UPF1_Nter_48h
ENSG00000090487.11	SPG21	protein_coding	coding	down 2:delayed	3423.13	-1.56686	4.24642e-97	UPF1_Nter_24h_R0h
ENSG00000090487.11	SPG21	protein_coding	coding	down 2:delayed	3423.13	-1.50535	2.72623e-89	UPF1_Nter_24h_R2h
ENSG00000090487.11	SPG21	protein_coding	coding	down 2:delayed	3423.13	-1.28324	3.21032e-65	UPF1_Nter_24h_R4h
ENSG00000090487.11	SPG21	protein_coding	coding	down 2:delayed	3423.13	-0.940402	1.11329e-36	UPF1_Nter_24h_R8h
ENSG00000090487.11	SPG21	protein_coding	coding	down 2:delayed	3423.13	-0.786121	5.94836e-26	UPF1_Nter_24h_R12h
ENSG00000090487.11	SPG21	protein_coding	coding	down 2:delayed	3423.13	-0.260948	0.000722266	UPF1_Nter_24h_R24h
ENSG00000090487.11	SPG21	protein_coding	coding	down 2:delayed	3423.13	0.195504	0.0124143	UPF1_Nter_24h_R48h
ENSG00000090487.11	SPG21	protein_coding	coding	down 2:delayed	6348.13	0.338928	6.20576e-05	UPF1_FKBP_HCT_0h
ENSG00000090487.11	SPG21	protein_coding	coding	down 2:delayed	6348.13	-0.710079	2.29656e-19	UPF1_FKBP_HCT_12h
ENSG00000090487.11	SPG21	protein_coding	coding	down 2:delayed	5232.88	-0.0433282	0.471769	UPF1_FKBP_HEK_0h
ENSG00000090487.11	SPG21	protein_coding	coding	down 2:delayed	5232.88	-0.424222	6.41556e-21	UPF1_FKBP_HEK_12h
ENSG00000246922.10	UBAP1L	protein_coding	coding	up 2:delayed	163.986	-0.0829996	0.458093	control_48h
ENSG00000246922.10	UBAP1L	protein_coding	coding	up 2:delayed	163.986	-0.155412	0.463954	UPF1_Nter_0h
ENSG00000246922.10	UBAP1L	protein_coding	coding	up 2:delayed	163.986	0.352538	0.106544	UPF1_Nter_2h
ENSG00000246922.10	UBAP1L	protein_coding	coding	up 2:delayed	163.986	0.668934	0.00260192	UPF1_Nter_4h
ENSG00000246922.10	UBAP1L	protein_coding	coding	up 2:delayed	163.986	0.932384	2.93608e-05	UPF1_Nter_8h
ENSG00000246922.10	UBAP1L	protein_coding	coding	up 2:delayed	163.986	1.60422	5.16131e-13	UPF1_Nter_12h
ENSG00000246922.10	UBAP1L	protein_coding	coding	up 2:delayed	163.986	1.67554	5.27456e-14	UPF1_Nter_24h
ENSG00000246922.10	UBAP1L	protein_coding	coding	up 2:delayed	163.986	1.55193	2.91573e-12	UPF1_Nter_48h
ENSG00000246922.10	UBAP1L	protein_coding	coding	up 2:delayed	257.078	1.25814	1.58305e-07	UPF1_Nter_24h_R0h
ENSG00000246922.10	UBAP1L	protein_coding	coding	up 2:delayed	257.078	0.954875	6.15634e-05	UPF1_Nter_24h_R2h
ENSG00000246922.10	UBAP1L	protein_coding	coding	up 2:delayed	257.078	0.568712	0.0178552	UPF1_Nter_24h_R4h
ENSG00000246922.10	UBAP1L	protein_coding	coding	up 2:delayed	257.078	0.386882	0.100252	UPF1_Nter_24h_R8h
ENSG00000246922.10	UBAP1L	protein_coding	coding	up 2:delayed	257.078	0.237844	0.319482	UPF1_Nter_24h_R12h
ENSG00000246922.10	UBAP1L	protein_coding	coding	up 2:delayed	257.078	-0.517095	0.0219026	UPF1_Nter_24h_R24h
ENSG00000246922.10	UBAP1L	protein_coding	coding	up 2:delayed	257.078	-0.449593	0.0345849	UPF1_Nter_24h_R48h
ENSG00000246922.10	UBAP1L	protein_coding	coding	up 2:delayed	304.363	-0.0926432	0.640694	UPF1_FKBP_HCT_0h
ENSG00000246922.10	UBAP1L	protein_coding	coding	up 2:delayed	304.363	1.44152	8.04609e-15	UPF1_FKBP_HCT_12h
ENSG00000246922.10	UBAP1L	protein_coding	coding	up 2:delayed	176.407	0.47313	0.0180215	UPF1_FKBP_HEK_0h
ENSG00000246922.10	UBAP1L	protein_coding	coding	up 2:delayed	176.407	1.11792	1.29046e-07	UPF1_FKBP_HEK_12h
ENSG00000174498.14	IGDCC3	protein_coding	coding	down 5:peak	30.8287	-0.0744679	0.376229	control_48h
ENSG00000174498.14	IGDCC3	protein_coding	coding	down 5:peak	30.8287	0.103002	0.673018	UPF1_Nter_0h
ENSG00000174498.14	IGDCC3	protein_coding	coding	down 5:peak	30.8287	0.171585	0.540346	UPF1_Nter_2h
ENSG00000174498.14	IGDCC3	protein_coding	coding	down 5:peak	30.8287	-0.223308	0.466615	UPF1_Nter_4h
ENSG00000174498.14	IGDCC3	protein_coding	coding	down 5:peak	30.8287	-1.09027	0.00150737	UPF1_Nter_8h
ENSG00000174498.14	IGDCC3	protein_coding	coding	down 5:peak	30.8287	-1.96511	9.19833e-07	UPF1_Nter_12h
ENSG00000174498.14	IGDCC3	protein_coding	coding	down 5:peak	30.8287	-0.622505	0.0652986	UPF1_Nter_24h
ENSG00000174498.14	IGDCC3	protein_coding	coding	down 5:peak	30.8287	-0.852975	0.027366	UPF1_Nter_48h
ENSG00000174498.14	IGDCC3	protein_coding	coding	down 5:peak	29.617	-2.69746	1.43684e-13	UPF1_Nter_24h_R0h
ENSG00000174498.14	IGDCC3	protein_coding	coding	down 5:peak	29.617	-2.74922	1.58026e-12	UPF1_Nter_24h_R2h
ENSG00000174498.14	IGDCC3	protein_coding	coding	down 5:peak	29.617	-2.87475	1.3692e-12	UPF1_Nter_24h_R4h
ENSG00000174498.14	IGDCC3	protein_coding	coding	down 5:peak	29.617	-1.16061	0.000130698	UPF1_Nter_24h_R8h
ENSG00000174498.14	IGDCC3	protein_coding	coding	down 5:peak	29.617	-0.844447	0.00416435	UPF1_Nter_24h_R12h
ENSG00000174498.14	IGDCC3	protein_coding	coding	down 5:peak	29.617	-0.79599	0.00471453	UPF1_Nter_24h_R24h
ENSG00000174498.14	IGDCC3	protein_coding	coding	down 5:peak	29.617	-0.781364	0.00567138	UPF1_Nter_24h_R48h
ENSG00000174498.14	IGDCC3	protein_coding	coding	down 5:peak	28.621	-0.0868585	0.564367	UPF1_FKBP_HCT_0h
ENSG00000174498.14	IGDCC3	protein_coding	coding	down 5:peak	28.621	-2.93876	8.5898e-08	UPF1_FKBP_HCT_12h
ENSG00000174498.14	IGDCC3	protein_coding	coding	down 5:peak	610.011	-0.0694183	0.576804	UPF1_FKBP_HEK_0h
ENSG00000174498.14	IGDCC3	protein_coding	coding	down 5:peak	610.011	-0.50441	6.09868e-07	UPF1_FKBP_HEK_12h
ENSG00000103742.12	IGDCC4	protein_coding	coding	up 1:early	128.131	0.0460535	0.711058	control_48h
ENSG00000103742.12	IGDCC4	protein_coding	coding	up 1:early	128.131	-0.240829	0.210915	UPF1_Nter_0h
ENSG00000103742.12	IGDCC4	protein_coding	coding	up 1:early	128.131	0.570484	0.00185625	UPF1_Nter_2h
ENSG00000103742.12	IGDCC4	protein_coding	coding	up 1:early	128.131	0.633537	0.000542425	UPF1_Nter_4h
ENSG00000103742.12	IGDCC4	protein_coding	coding	up 1:early	128.131	0.819986	7.65868e-06	UPF1_Nter_8h
ENSG00000103742.12	IGDCC4	protein_coding	coding	up 1:early	128.131	0.407091	0.0314779	UPF1_Nter_12h
ENSG00000103742.12	IGDCC4	protein_coding	coding	up 1:early	128.131	0.562294	0.00276813	UPF1_Nter_24h
ENSG00000103742.12	IGDCC4	protein_coding	coding	up 1:early	128.131	1.20979	2.49833e-11	UPF1_Nter_48h
ENSG00000103742.12	IGDCC4	protein_coding	coding	up 1:early	101.49	0.372208	0.0850688	UPF1_Nter_24h_R0h
ENSG00000103742.12	IGDCC4	protein_coding	coding	up 1:early	101.49	0.0861281	0.705223	UPF1_Nter_24h_R2h
ENSG00000103742.12	IGDCC4	protein_coding	coding	up 1:early	101.49	-0.425532	0.0584319	UPF1_Nter_24h_R4h
ENSG00000103742.12	IGDCC4	protein_coding	coding	up 1:early	101.49	-0.265072	0.231293	UPF1_Nter_24h_R8h
ENSG00000103742.12	IGDCC4	protein_coding	coding	up 1:early	101.49	-0.328874	0.133067	UPF1_Nter_24h_R12h
ENSG00000103742.12	IGDCC4	protein_coding	coding	up 1:early	101.49	0.0201186	0.930026	UPF1_Nter_24h_R24h
ENSG00000103742.12	IGDCC4	protein_coding	coding	up 1:early	101.49	0.04	0.842736	UPF1_Nter_24h_R48h
ENSG00000103742.12	IGDCC4	protein_coding	coding	up 1:early	127.68	-0.0603302	0.775289	UPF1_FKBP_HCT_0h
ENSG00000103742.12	IGDCC4	protein_coding	coding	up 1:early	127.68	0.516202	0.00787779	UPF1_FKBP_HCT_12h
ENSG00000103742.12	IGDCC4	protein_coding	coding	up 1:early	1393.29	0.0798282	0.436654	UPF1_FKBP_HEK_0h
ENSG00000103742.12	IGDCC4	protein_coding	coding	up 1:early	1393.29	0.992654	8.87913e-36	UPF1_FKBP_HEK_12h
ENSG00000074603.19	DPP8	protein_coding	coding	up 1:early	4991.5	0.305108	3.2706e-05	control_48h
ENSG00000074603.19	DPP8	protein_coding	coding	up 1:early	4991.5	0.538527	3.06759e-15	UPF1_Nter_0h
ENSG00000074603.19	DPP8	protein_coding	coding	up 1:early	4991.5	1.17849	9.26904e-71	UPF1_Nter_2h
ENSG00000074603.19	DPP8	protein_coding	coding	up 1:early	4991.5	1.7604	1.95218e-158	UPF1_Nter_4h
ENSG00000074603.19	DPP8	protein_coding	coding	up 1:early	4991.5	2.01423	2.31204e-208	UPF1_Nter_8h
ENSG00000074603.19	DPP8	protein_coding	coding	up 1:early	4991.5	1.90386	1.16536e-185	UPF1_Nter_12h
ENSG00000074603.19	DPP8	protein_coding	coding	up 1:early	4991.5	2.16919	2.61657e-240	UPF1_Nter_24h
ENSG00000074603.19	DPP8	protein_coding	coding	up 1:early	4991.5	2.3377	1.60128e-279	UPF1_Nter_48h
ENSG00000074603.19	DPP8	protein_coding	coding	up 1:early	4671.68	1.04165	5.88977e-38	UPF1_Nter_24h_R0h
ENSG00000074603.19	DPP8	protein_coding	coding	up 1:early	4671.68	1.00452	2.47029e-35	UPF1_Nter_24h_R2h
ENSG00000074603.19	DPP8	protein_coding	coding	up 1:early	4671.68	0.506856	6.89231e-10	UPF1_Nter_24h_R4h
ENSG00000074603.19	DPP8	protein_coding	coding	up 1:early	4671.68	-0.292174	0.000525346	UPF1_Nter_24h_R8h
ENSG00000074603.19	DPP8	protein_coding	coding	up 1:early	4671.68	-0.317813	0.000166993	UPF1_Nter_24h_R12h
ENSG00000074603.19	DPP8	protein_coding	coding	up 1:early	4671.68	-0.0904155	0.338758	UPF1_Nter_24h_R24h
ENSG00000074603.19	DPP8	protein_coding	coding	up 1:early	4671.68	-0.265727	0.00188696	UPF1_Nter_24h_R48h
ENSG00000074603.19	DPP8	protein_coding	coding	up 1:early	6112.81	-0.0966119	0.565326	UPF1_FKBP_HCT_0h
ENSG00000074603.19	DPP8	protein_coding	coding	up 1:early	6112.81	1.51942	5.04271e-32	UPF1_FKBP_HCT_12h
ENSG00000074603.19	DPP8	protein_coding	coding	up 1:early	8654.3	0.116136	0.0491735	UPF1_FKBP_HEK_0h
ENSG00000074603.19	DPP8	protein_coding	coding	up 1:early	8654.3	1.30297	2.56414e-147	UPF1_FKBP_HEK_12h
ENSG00000174485.16	DENND4A	protein_coding	coding	up 2:delayed	1670	0.027332	0.822371	control_48h
ENSG00000174485.16	DENND4A	protein_coding	coding	up 2:delayed	1670	-0.566328	1.21655e-08	UPF1_Nter_0h
ENSG00000174485.16	DENND4A	protein_coding	coding	up 2:delayed	1670	0.188795	0.0610758	UPF1_Nter_2h
ENSG00000174485.16	DENND4A	protein_coding	coding	up 2:delayed	1670	0.852752	8.75249e-20	UPF1_Nter_4h
ENSG00000174485.16	DENND4A	protein_coding	coding	up 2:delayed	1670	1.22495	1.12479e-39	UPF1_Nter_8h
ENSG00000174485.16	DENND4A	protein_coding	coding	up 2:delayed	1670	1.26202	4.75556e-42	UPF1_Nter_12h
ENSG00000174485.16	DENND4A	protein_coding	coding	up 2:delayed	1670	1.34779	1.04678e-47	UPF1_Nter_24h
ENSG00000174485.16	DENND4A	protein_coding	coding	up 2:delayed	1670	0.873008	1.04082e-20	UPF1_Nter_48h
ENSG00000174485.16	DENND4A	protein_coding	coding	up 2:delayed	1691.77	1.50819	8.17193e-35	UPF1_Nter_24h_R0h
ENSG00000174485.16	DENND4A	protein_coding	coding	up 2:delayed	1691.77	1.21097	6.46863e-23	UPF1_Nter_24h_R2h
ENSG00000174485.16	DENND4A	protein_coding	coding	up 2:delayed	1691.77	0.700302	1.83192e-08	UPF1_Nter_24h_R4h
ENSG00000174485.16	DENND4A	protein_coding	coding	up 2:delayed	1691.77	-0.0926258	0.487156	UPF1_Nter_24h_R8h
ENSG00000174485.16	DENND4A	protein_coding	coding	up 2:delayed	1691.77	-0.466153	0.000194479	UPF1_Nter_24h_R12h
ENSG00000174485.16	DENND4A	protein_coding	coding	up 2:delayed	1691.77	-0.406739	0.00111209	UPF1_Nter_24h_R24h
ENSG00000174485.16	DENND4A	protein_coding	coding	up 2:delayed	1691.77	-0.467601	0.000272489	UPF1_Nter_24h_R48h
ENSG00000174485.16	DENND4A	protein_coding	coding	up 2:delayed	2175.54	-0.385891	0.0207821	UPF1_FKBP_HCT_0h
ENSG00000174485.16	DENND4A	protein_coding	coding	up 2:delayed	2175.54	1.39217	5.61699e-18	UPF1_FKBP_HCT_12h
ENSG00000174485.16	DENND4A	protein_coding	coding	up 2:delayed	6136.58	-0.0221114	0.879939	UPF1_FKBP_HEK_0h
ENSG00000174485.16	DENND4A	protein_coding	coding	up 2:delayed	6136.58	0.727652	3.66682e-13	UPF1_FKBP_HEK_12h
ENSG00000075131.10	TIPIN	protein_coding	coding	down 2:delayed	957.801	0.158796	0.110126	control_48h
ENSG00000075131.10	TIPIN	protein_coding	coding	down 2:delayed	957.801	0.272361	0.00830496	UPF1_Nter_0h
ENSG00000075131.10	TIPIN	protein_coding	coding	down 2:delayed	957.801	0.0724613	0.521457	UPF1_Nter_2h
ENSG00000075131.10	TIPIN	protein_coding	coding	down 2:delayed	957.801	0.00786113	0.946967	UPF1_Nter_4h
ENSG00000075131.10	TIPIN	protein_coding	coding	down 2:delayed	957.801	-0.317029	0.00174263	UPF1_Nter_8h
ENSG00000075131.10	TIPIN	protein_coding	coding	down 2:delayed	957.801	-0.730863	4.59916e-13	UPF1_Nter_12h
ENSG00000075131.10	TIPIN	protein_coding	coding	down 2:delayed	957.801	-1.13022	5.51652e-28	UPF1_Nter_24h
ENSG00000075131.10	TIPIN	protein_coding	coding	down 2:delayed	957.801	-0.604744	1.69e-09	UPF1_Nter_48h
ENSG00000075131.10	TIPIN	protein_coding	coding	down 2:delayed	1375.66	-1.6744	2.82701e-69	UPF1_Nter_24h_R0h
ENSG00000075131.10	TIPIN	protein_coding	coding	down 2:delayed	1375.66	-1.64236	3.40228e-66	UPF1_Nter_24h_R2h
ENSG00000075131.10	TIPIN	protein_coding	coding	down 2:delayed	1375.66	-1.2617	3.0269e-40	UPF1_Nter_24h_R4h
ENSG00000075131.10	TIPIN	protein_coding	coding	down 2:delayed	1375.66	-0.717588	9.74258e-15	UPF1_Nter_24h_R8h
ENSG00000075131.10	TIPIN	protein_coding	coding	down 2:delayed	1375.66	-0.467609	5.88227e-07	UPF1_Nter_24h_R12h
ENSG00000075131.10	TIPIN	protein_coding	coding	down 2:delayed	1375.66	0.354073	0.000160601	UPF1_Nter_24h_R24h
ENSG00000075131.10	TIPIN	protein_coding	coding	down 2:delayed	1375.66	0.331437	0.000400202	UPF1_Nter_24h_R48h
ENSG00000075131.10	TIPIN	protein_coding	coding	down 2:delayed	2086.93	-0.0769694	0.620822	UPF1_FKBP_HCT_0h
ENSG00000075131.10	TIPIN	protein_coding	coding	down 2:delayed	2086.93	-0.663145	3.01581e-09	UPF1_FKBP_HCT_12h
ENSG00000075131.10	TIPIN	protein_coding	coding	down 2:delayed	5186.96	-0.319836	8.7757e-06	UPF1_FKBP_HEK_0h
ENSG00000075131.10	TIPIN	protein_coding	coding	down 2:delayed	5186.96	-0.463631	2.13038e-11	UPF1_FKBP_HEK_12h
ENSG00000261351.2	ENSG00000261351	lncRNA	lncRNA	up 3:late	80.6211	0.187583	0.152539	control_48h
ENSG00000261351.2	ENSG00000261351	lncRNA	lncRNA	up 3:late	80.6211	0.573472	0.0093835	UPF1_Nter_0h
ENSG00000261351.2	ENSG00000261351	lncRNA	lncRNA	up 3:late	80.6211	0.833396	0.000183435	UPF1_Nter_2h
ENSG00000261351.2	ENSG00000261351	lncRNA	lncRNA	up 3:late	80.6211	0.418126	0.0664789	UPF1_Nter_4h
ENSG00000261351.2	ENSG00000261351	lncRNA	lncRNA	up 3:late	80.6211	0.625821	0.00590316	UPF1_Nter_8h
ENSG00000261351.2	ENSG00000261351	lncRNA	lncRNA	up 3:late	80.6211	0.632513	0.00574167	UPF1_Nter_12h
ENSG00000261351.2	ENSG00000261351	lncRNA	lncRNA	up 3:late	80.6211	1.14561	3.46649e-07	UPF1_Nter_24h
ENSG00000261351.2	ENSG00000261351	lncRNA	lncRNA	up 3:late	80.6211	1.83055	6.28861e-17	UPF1_Nter_48h
ENSG00000261351.2	ENSG00000261351	lncRNA	lncRNA	up 3:late	123.785	0.631575	0.00013897	UPF1_Nter_24h_R0h
ENSG00000261351.2	ENSG00000261351	lncRNA	lncRNA	up 3:late	123.785	0.581817	0.000501265	UPF1_Nter_24h_R2h
ENSG00000261351.2	ENSG00000261351	lncRNA	lncRNA	up 3:late	123.785	0.84107	4.85377e-07	UPF1_Nter_24h_R4h
ENSG00000261351.2	ENSG00000261351	lncRNA	lncRNA	up 3:late	123.785	1.05053	7.54529e-11	UPF1_Nter_24h_R8h
ENSG00000261351.2	ENSG00000261351	lncRNA	lncRNA	up 3:late	123.785	0.807542	1.06004e-06	UPF1_Nter_24h_R12h
ENSG00000261351.2	ENSG00000261351	lncRNA	lncRNA	up 3:late	123.785	0.438188	0.00854586	UPF1_Nter_24h_R24h
ENSG00000261351.2	ENSG00000261351	lncRNA	lncRNA	up 3:late	123.785	0.396961	0.0197049	UPF1_Nter_24h_R48h
ENSG00000261351.2	ENSG00000261351	lncRNA	lncRNA	up 3:late	84.8596	-0.0531041	0.803869	UPF1_FKBP_HCT_0h
ENSG00000261351.2	ENSG00000261351	lncRNA	lncRNA	up 3:late	84.8596	0.237775	0.27595	UPF1_FKBP_HCT_12h
ENSG00000261351.2	ENSG00000261351	lncRNA	lncRNA	up 3:late	167.038	-0.0804502	0.64762	UPF1_FKBP_HEK_0h
ENSG00000261351.2	ENSG00000261351	lncRNA	lncRNA	up 3:late	167.038	0.44643	0.00457124	UPF1_FKBP_HEK_12h
ENSG00000174446.13	SNAPC5	protein_coding	coding	up 3:late	1238.82	0.248903	0.0137367	control_48h
ENSG00000174446.13	SNAPC5	protein_coding	coding	up 3:late	1238.82	0.180986	0.0902566	UPF1_Nter_0h
ENSG00000174446.13	SNAPC5	protein_coding	coding	up 3:late	1238.82	0.28116	0.00528943	UPF1_Nter_2h
ENSG00000174446.13	SNAPC5	protein_coding	coding	up 3:late	1238.82	0.320768	0.00125135	UPF1_Nter_4h
ENSG00000174446.13	SNAPC5	protein_coding	coding	up 3:late	1238.82	0.275554	0.00555371	UPF1_Nter_8h
ENSG00000174446.13	SNAPC5	protein_coding	coding	up 3:late	1238.82	0.21935	0.0294215	UPF1_Nter_12h
ENSG00000174446.13	SNAPC5	protein_coding	coding	up 3:late	1238.82	0.598123	7.01762e-10	UPF1_Nter_24h
ENSG00000174446.13	SNAPC5	protein_coding	coding	up 3:late	1238.82	1.0958	1.27732e-30	UPF1_Nter_48h
ENSG00000174446.13	SNAPC5	protein_coding	coding	up 3:late	1842.07	0.203172	0.00368393	UPF1_Nter_24h_R0h
ENSG00000174446.13	SNAPC5	protein_coding	coding	up 3:late	1842.07	0.211352	0.00260633	UPF1_Nter_24h_R2h
ENSG00000174446.13	SNAPC5	protein_coding	coding	up 3:late	1842.07	0.5449	1.29465e-15	UPF1_Nter_24h_R4h
ENSG00000174446.13	SNAPC5	protein_coding	coding	up 3:late	1842.07	0.75625	9.90473e-30	UPF1_Nter_24h_R8h
ENSG00000174446.13	SNAPC5	protein_coding	coding	up 3:late	1842.07	0.874973	5.06988e-39	UPF1_Nter_24h_R12h
ENSG00000174446.13	SNAPC5	protein_coding	coding	up 3:late	1842.07	0.757923	3.79863e-29	UPF1_Nter_24h_R24h
ENSG00000174446.13	SNAPC5	protein_coding	coding	up 3:late	1842.07	0.622189	2.20927e-19	UPF1_Nter_24h_R48h
ENSG00000174446.13	SNAPC5	protein_coding	coding	up 3:late	1551.03	-0.267188	0.0631396	UPF1_FKBP_HCT_0h
ENSG00000174446.13	SNAPC5	protein_coding	coding	up 3:late	1551.03	-0.238083	0.0921386	UPF1_FKBP_HCT_12h
ENSG00000174446.13	SNAPC5	protein_coding	coding	up 3:late	1712.37	-0.112965	0.146071	UPF1_FKBP_HEK_0h
ENSG00000174446.13	SNAPC5	protein_coding	coding	up 3:late	1712.37	0.434819	3.20119e-11	UPF1_FKBP_HEK_12h
ENSG00000174442.12	ZWILCH	protein_coding	coding	up 1:early	4242.98	0.480112	3.07937e-05	control_48h
ENSG00000174442.12	ZWILCH	protein_coding	coding	up 1:early	4242.98	0.688237	2.28174e-10	UPF1_Nter_0h
ENSG00000174442.12	ZWILCH	protein_coding	coding	up 1:early	4242.98	0.945324	1.56408e-18	UPF1_Nter_2h
ENSG00000174442.12	ZWILCH	protein_coding	coding	up 1:early	4242.98	1.27844	5.84448e-33	UPF1_Nter_4h
ENSG00000174442.12	ZWILCH	protein_coding	coding	up 1:early	4242.98	1.6079	2.00757e-51	UPF1_Nter_8h
ENSG00000174442.12	ZWILCH	protein_coding	coding	up 1:early	4242.98	1.20199	2.13031e-29	UPF1_Nter_12h
ENSG00000174442.12	ZWILCH	protein_coding	coding	up 1:early	4242.98	1.18856	1.04998e-28	UPF1_Nter_24h
ENSG00000174442.12	ZWILCH	protein_coding	coding	up 1:early	4242.98	1.51557	6.70337e-46	UPF1_Nter_48h
ENSG00000174442.12	ZWILCH	protein_coding	coding	up 1:early	4285.19	-0.132147	0.161791	UPF1_Nter_24h_R0h
ENSG00000174442.12	ZWILCH	protein_coding	coding	up 1:early	4285.19	-0.313219	0.000570765	UPF1_Nter_24h_R2h
ENSG00000174442.12	ZWILCH	protein_coding	coding	up 1:early	4285.19	-0.325286	0.000357353	UPF1_Nter_24h_R4h
ENSG00000174442.12	ZWILCH	protein_coding	coding	up 1:early	4285.19	-0.312391	0.000631376	UPF1_Nter_24h_R8h
ENSG00000174442.12	ZWILCH	protein_coding	coding	up 1:early	4285.19	-0.167011	0.0787363	UPF1_Nter_24h_R12h
ENSG00000174442.12	ZWILCH	protein_coding	coding	up 1:early	4285.19	0.348041	0.000139823	UPF1_Nter_24h_R24h
ENSG00000174442.12	ZWILCH	protein_coding	coding	up 1:early	4285.19	0.180233	0.0547036	UPF1_Nter_24h_R48h
ENSG00000174442.12	ZWILCH	protein_coding	coding	up 1:early	5748.39	-0.00619839	0.977422	UPF1_FKBP_HCT_0h
ENSG00000174442.12	ZWILCH	protein_coding	coding	up 1:early	5748.39	0.728501	0.000238032	UPF1_FKBP_HCT_12h
ENSG00000174442.12	ZWILCH	protein_coding	coding	up 1:early	8421.45	0.0429147	0.71026	UPF1_FKBP_HEK_0h
ENSG00000174442.12	ZWILCH	protein_coding	coding	up 1:early	8421.45	0.227069	0.00931755	UPF1_FKBP_HEK_12h
ENSG00000188501.12	LCTL	protein_coding	coding	up 4:inverse	18.5654	0.00664662	0.674604	control_48h
ENSG00000188501.12	LCTL	protein_coding	coding	up 4:inverse	18.5654	7.30302	4.15593e-08	UPF1_Nter_0h
ENSG00000188501.12	LCTL	protein_coding	coding	up 4:inverse	18.5654	7.31831	2.05626e-08	UPF1_Nter_2h
ENSG00000188501.12	LCTL	protein_coding	coding	up 4:inverse	18.5654	7.37977	1.3292e-08	UPF1_Nter_4h
ENSG00000188501.12	LCTL	protein_coding	coding	up 4:inverse	18.5654	6.46487	3.66053e-07	UPF1_Nter_8h
ENSG00000188501.12	LCTL	protein_coding	coding	up 4:inverse	18.5654	6.59558	2.24292e-07	UPF1_Nter_12h
ENSG00000188501.12	LCTL	protein_coding	coding	up 4:inverse	18.5654	5.08225	3.15923e-05	UPF1_Nter_24h
ENSG00000188501.12	LCTL	protein_coding	coding	up 4:inverse	18.5654	3.83962	0.000813975	UPF1_Nter_48h
ENSG00000188501.12	LCTL	protein_coding	coding	up 4:inverse	14.8364	-0.463278	0.232454	UPF1_Nter_24h_R0h
ENSG00000188501.12	LCTL	protein_coding	coding	up 4:inverse	14.8364	-1.05963	0.0125634	UPF1_Nter_24h_R2h
ENSG00000188501.12	LCTL	protein_coding	coding	up 4:inverse	14.8364	-1.10823	0.0106543	UPF1_Nter_24h_R4h
ENSG00000188501.12	LCTL	protein_coding	coding	up 4:inverse	14.8364	-1.47156	0.001103	UPF1_Nter_24h_R8h
ENSG00000188501.12	LCTL	protein_coding	coding	up 4:inverse	14.8364	-1.69796	0.000362803	UPF1_Nter_24h_R12h
ENSG00000188501.12	LCTL	protein_coding	coding	up 4:inverse	14.8364	-0.701906	0.0347458	UPF1_Nter_24h_R24h
ENSG00000188501.12	LCTL	protein_coding	coding	up 4:inverse	14.8364	-0.255293	0.199149	UPF1_Nter_24h_R48h
ENSG00000137834.15	SMAD6	protein_coding	coding	down 2:delayed	158.186	0.00240249	0.988731	control_48h
ENSG00000137834.15	SMAD6	protein_coding	coding	down 2:delayed	158.186	-0.196041	0.269723	UPF1_Nter_0h
ENSG00000137834.15	SMAD6	protein_coding	coding	down 2:delayed	158.186	-0.446326	0.0120796	UPF1_Nter_2h
ENSG00000137834.15	SMAD6	protein_coding	coding	down 2:delayed	158.186	-1.00128	4.0233e-08	UPF1_Nter_4h
ENSG00000137834.15	SMAD6	protein_coding	coding	down 2:delayed	158.186	-0.702772	0.000110748	UPF1_Nter_8h
ENSG00000137834.15	SMAD6	protein_coding	coding	down 2:delayed	158.186	-1.00805	5.16865e-08	UPF1_Nter_12h
ENSG00000137834.15	SMAD6	protein_coding	coding	down 2:delayed	158.186	-2.01611	5.42726e-22	UPF1_Nter_24h
ENSG00000137834.15	SMAD6	protein_coding	coding	down 2:delayed	158.186	-3.02206	3.18557e-39	UPF1_Nter_48h
ENSG00000137834.15	SMAD6	protein_coding	coding	down 2:delayed	174.514	-1.33966	8.77519e-12	UPF1_Nter_24h_R0h
ENSG00000137834.15	SMAD6	protein_coding	coding	down 2:delayed	174.514	-1.57936	1.48326e-15	UPF1_Nter_24h_R2h
ENSG00000137834.15	SMAD6	protein_coding	coding	down 2:delayed	174.514	-2.37256	2.54015e-29	UPF1_Nter_24h_R4h
ENSG00000137834.15	SMAD6	protein_coding	coding	down 2:delayed	174.514	-1.42272	3.28815e-13	UPF1_Nter_24h_R8h
ENSG00000137834.15	SMAD6	protein_coding	coding	down 2:delayed	174.514	-1.13809	8.59115e-09	UPF1_Nter_24h_R12h
ENSG00000137834.15	SMAD6	protein_coding	coding	down 2:delayed	174.514	-1.59891	1.31884e-15	UPF1_Nter_24h_R24h
ENSG00000137834.15	SMAD6	protein_coding	coding	down 2:delayed	174.514	-0.314929	0.0732065	UPF1_Nter_24h_R48h
ENSG00000137834.15	SMAD6	protein_coding	coding	down 2:delayed	906.588	0.326373	0.0372945	UPF1_FKBP_HCT_0h
ENSG00000137834.15	SMAD6	protein_coding	coding	down 2:delayed	906.588	-1.07214	3.49594e-12	UPF1_FKBP_HCT_12h
ENSG00000137834.15	SMAD6	protein_coding	coding	down 2:delayed	2046.89	-0.0852675	0.229764	UPF1_FKBP_HEK_0h
ENSG00000137834.15	SMAD6	protein_coding	coding	down 2:delayed	2046.89	-0.961897	5.66871e-58	UPF1_FKBP_HEK_12h
ENSG00000103591.13	AAGAB	protein_coding	coding	up 2:delayed	6529.91	0.0891424	0.291123	control_48h
ENSG00000103591.13	AAGAB	protein_coding	coding	up 2:delayed	6529.91	0.251429	0.0012804	UPF1_Nter_0h
ENSG00000103591.13	AAGAB	protein_coding	coding	up 2:delayed	6529.91	0.355662	2.49002e-06	UPF1_Nter_2h
ENSG00000103591.13	AAGAB	protein_coding	coding	up 2:delayed	6529.91	0.529522	1.06925e-12	UPF1_Nter_4h
ENSG00000103591.13	AAGAB	protein_coding	coding	up 2:delayed	6529.91	0.720291	1.74075e-22	UPF1_Nter_8h
ENSG00000103591.13	AAGAB	protein_coding	coding	up 2:delayed	6529.91	0.692275	7.07144e-21	UPF1_Nter_12h
ENSG00000103591.13	AAGAB	protein_coding	coding	up 2:delayed	6529.91	0.963754	3.87573e-39	UPF1_Nter_24h
ENSG00000103591.13	AAGAB	protein_coding	coding	up 2:delayed	6529.91	1.14854	4.91173e-55	UPF1_Nter_48h
ENSG00000103591.13	AAGAB	protein_coding	coding	up 2:delayed	9283.72	0.473441	2.95972e-11	UPF1_Nter_24h_R0h
ENSG00000103591.13	AAGAB	protein_coding	coding	up 2:delayed	9283.72	0.441194	6.34224e-10	UPF1_Nter_24h_R2h
ENSG00000103591.13	AAGAB	protein_coding	coding	up 2:delayed	9283.72	0.697465	8.11892e-23	UPF1_Nter_24h_R4h
ENSG00000103591.13	AAGAB	protein_coding	coding	up 2:delayed	9283.72	0.550923	1.11652e-14	UPF1_Nter_24h_R8h
ENSG00000103591.13	AAGAB	protein_coding	coding	up 2:delayed	9283.72	0.466176	8.35842e-11	UPF1_Nter_24h_R12h
ENSG00000103591.13	AAGAB	protein_coding	coding	up 2:delayed	9283.72	0.132683	0.0929652	UPF1_Nter_24h_R24h
ENSG00000103591.13	AAGAB	protein_coding	coding	up 2:delayed	9283.72	0.281746	0.000128457	UPF1_Nter_24h_R48h
ENSG00000103591.13	AAGAB	protein_coding	coding	up 2:delayed	8670.5	0.117602	0.355575	UPF1_FKBP_HCT_0h
ENSG00000103591.13	AAGAB	protein_coding	coding	up 2:delayed	8670.5	0.516456	2.6402e-07	UPF1_FKBP_HCT_12h
ENSG00000103591.13	AAGAB	protein_coding	coding	up 2:delayed	10257.3	0.132659	0.0443994	UPF1_FKBP_HEK_0h
ENSG00000103591.13	AAGAB	protein_coding	coding	up 2:delayed	10257.3	0.649907	2.66119e-29	UPF1_FKBP_HEK_12h
ENSG00000103599.20	IQCH	protein_coding	coding	up 2:delayed	631.468	-0.0575581	0.666614	control_48h
ENSG00000103599.20	IQCH	protein_coding	coding	up 2:delayed	631.468	0.342028	0.0391904	UPF1_Nter_0h
ENSG00000103599.20	IQCH	protein_coding	coding	up 2:delayed	631.468	0.639018	9.38058e-05	UPF1_Nter_2h
ENSG00000103599.20	IQCH	protein_coding	coding	up 2:delayed	631.468	0.954934	4.44216e-09	UPF1_Nter_4h
ENSG00000103599.20	IQCH	protein_coding	coding	up 2:delayed	631.468	1.3971	5.68791e-18	UPF1_Nter_8h
ENSG00000103599.20	IQCH	protein_coding	coding	up 2:delayed	631.468	1.64514	2.18332e-24	UPF1_Nter_12h
ENSG00000103599.20	IQCH	protein_coding	coding	up 2:delayed	631.468	2.21733	2.95467e-43	UPF1_Nter_24h
ENSG00000103599.20	IQCH	protein_coding	coding	up 2:delayed	631.468	2.27201	1.57481e-45	UPF1_Nter_48h
ENSG00000103599.20	IQCH	protein_coding	coding	up 2:delayed	892.313	1.71455	2.20842e-46	UPF1_Nter_24h_R0h
ENSG00000103599.20	IQCH	protein_coding	coding	up 2:delayed	892.313	1.58076	1.87287e-39	UPF1_Nter_24h_R2h
ENSG00000103599.20	IQCH	protein_coding	coding	up 2:delayed	892.313	1.63672	6.12271e-42	UPF1_Nter_24h_R4h
ENSG00000103599.20	IQCH	protein_coding	coding	up 2:delayed	892.313	0.733653	2.03199e-09	UPF1_Nter_24h_R8h
ENSG00000103599.20	IQCH	protein_coding	coding	up 2:delayed	892.313	0.658327	1.0536e-07	UPF1_Nter_24h_R12h
ENSG00000103599.20	IQCH	protein_coding	coding	up 2:delayed	892.313	0.000965158	0.996822	UPF1_Nter_24h_R24h
ENSG00000103599.20	IQCH	protein_coding	coding	up 2:delayed	892.313	-0.458231	0.000417024	UPF1_Nter_24h_R48h
ENSG00000103599.20	IQCH	protein_coding	coding	up 2:delayed	377.14	0.190963	0.255231	UPF1_FKBP_HCT_0h
ENSG00000103599.20	IQCH	protein_coding	coding	up 2:delayed	377.14	0.912633	6.80928e-09	UPF1_FKBP_HCT_12h
ENSG00000103599.20	IQCH	protein_coding	coding	up 2:delayed	383.009	0.493538	0.000117565	UPF1_FKBP_HEK_0h
ENSG00000103599.20	IQCH	protein_coding	coding	up 2:delayed	383.009	1.85012	1.45842e-55	UPF1_FKBP_HEK_12h
ENSG00000189227.6	C15orf61	protein_coding	coding	down 1:early	514.529	-0.023921	0.856182	control_48h
ENSG00000189227.6	C15orf61	protein_coding	coding	down 1:early	514.529	-0.48931	0.000234509	UPF1_Nter_0h
ENSG00000189227.6	C15orf61	protein_coding	coding	down 1:early	514.529	-0.789066	3.18446e-09	UPF1_Nter_2h
ENSG00000189227.6	C15orf61	protein_coding	coding	down 1:early	514.529	-1.02314	1.98708e-14	UPF1_Nter_4h
ENSG00000189227.6	C15orf61	protein_coding	coding	down 1:early	514.529	-0.951015	9.8743e-13	UPF1_Nter_8h
ENSG00000189227.6	C15orf61	protein_coding	coding	down 1:early	514.529	-0.860109	1.10184e-10	UPF1_Nter_12h
ENSG00000189227.6	C15orf61	protein_coding	coding	down 1:early	514.529	-0.844221	2.84353e-10	UPF1_Nter_24h
ENSG00000189227.6	C15orf61	protein_coding	coding	down 1:early	514.529	-0.767143	7.54535e-09	UPF1_Nter_48h
ENSG00000189227.6	C15orf61	protein_coding	coding	down 1:early	550.954	-0.147903	0.270321	UPF1_Nter_24h_R0h
ENSG00000189227.6	C15orf61	protein_coding	coding	down 1:early	550.954	-0.0976904	0.48021	UPF1_Nter_24h_R2h
ENSG00000189227.6	C15orf61	protein_coding	coding	down 1:early	550.954	0.329552	0.00982512	UPF1_Nter_24h_R4h
ENSG00000189227.6	C15orf61	protein_coding	coding	down 1:early	550.954	0.301484	0.0175437	UPF1_Nter_24h_R8h
ENSG00000189227.6	C15orf61	protein_coding	coding	down 1:early	550.954	0.314927	0.0139361	UPF1_Nter_24h_R12h
ENSG00000189227.6	C15orf61	protein_coding	coding	down 1:early	550.954	0.208219	0.109717	UPF1_Nter_24h_R24h
ENSG00000189227.6	C15orf61	protein_coding	coding	down 1:early	550.954	0.567121	6.17325e-06	UPF1_Nter_24h_R48h
ENSG00000189227.6	C15orf61	protein_coding	coding	down 1:early	670.119	0.136	0.383314	UPF1_FKBP_HCT_0h
ENSG00000189227.6	C15orf61	protein_coding	coding	down 1:early	670.119	-0.213924	0.128996	UPF1_FKBP_HCT_12h
ENSG00000189227.6	C15orf61	protein_coding	coding	down 1:early	1998.64	-0.31448	2.28986e-07	UPF1_FKBP_HEK_0h
ENSG00000189227.6	C15orf61	protein_coding	coding	down 1:early	1998.64	-0.714591	2.92454e-34	UPF1_FKBP_HEK_12h
ENSG00000270964.1	MAP2K5-DT	lncRNA	lncRNA	down 5:peak	33.7896	-0.16688	0.159471	control_48h
ENSG00000270964.1	MAP2K5-DT	lncRNA	lncRNA	down 5:peak	33.7896	-0.447609	0.0582998	UPF1_Nter_0h
ENSG00000270964.1	MAP2K5-DT	lncRNA	lncRNA	down 5:peak	33.7896	-0.984949	0.000223637	UPF1_Nter_2h
ENSG00000270964.1	MAP2K5-DT	lncRNA	lncRNA	down 5:peak	33.7896	-1.62646	1.93089e-08	UPF1_Nter_4h
ENSG00000270964.1	MAP2K5-DT	lncRNA	lncRNA	down 5:peak	33.7896	-1.96755	8.04321e-11	UPF1_Nter_8h
ENSG00000270964.1	MAP2K5-DT	lncRNA	lncRNA	down 5:peak	33.7896	-2.35398	2.49508e-13	UPF1_Nter_12h
ENSG00000270964.1	MAP2K5-DT	lncRNA	lncRNA	down 5:peak	33.7896	-2.04572	6.04175e-11	UPF1_Nter_24h
ENSG00000270964.1	MAP2K5-DT	lncRNA	lncRNA	down 5:peak	33.7896	-1.89423	2.6915e-10	UPF1_Nter_48h
ENSG00000270964.1	MAP2K5-DT	lncRNA	lncRNA	down 5:peak	19.7604	-0.760625	0.0508374	UPF1_Nter_24h_R0h
ENSG00000270964.1	MAP2K5-DT	lncRNA	lncRNA	down 5:peak	19.7604	-0.931393	0.0210725	UPF1_Nter_24h_R2h
ENSG00000270964.1	MAP2K5-DT	lncRNA	lncRNA	down 5:peak	19.7604	-0.846348	0.0350045	UPF1_Nter_24h_R4h
ENSG00000270964.1	MAP2K5-DT	lncRNA	lncRNA	down 5:peak	19.7604	-0.296123	0.374596	UPF1_Nter_24h_R8h
ENSG00000270964.1	MAP2K5-DT	lncRNA	lncRNA	down 5:peak	19.7604	-0.122565	0.705462	UPF1_Nter_24h_R12h
ENSG00000270964.1	MAP2K5-DT	lncRNA	lncRNA	down 5:peak	19.7604	0.0410914	0.85857	UPF1_Nter_24h_R24h
ENSG00000270964.1	MAP2K5-DT	lncRNA	lncRNA	down 5:peak	19.7604	-0.116495	0.535434	UPF1_Nter_24h_R48h
ENSG00000270964.1	MAP2K5-DT	lncRNA	lncRNA	down 5:peak	21.0843	-0.247253	0.186241	UPF1_FKBP_HCT_0h
ENSG00000270964.1	MAP2K5-DT	lncRNA	lncRNA	down 5:peak	21.0843	-1.6988	5.39353e-05	UPF1_FKBP_HCT_12h
ENSG00000270964.1	MAP2K5-DT	lncRNA	lncRNA	down 5:peak	149.618	-0.203299	0.209015	UPF1_FKBP_HEK_0h
ENSG00000270964.1	MAP2K5-DT	lncRNA	lncRNA	down 5:peak	149.618	-1.0166	4.93791e-09	UPF1_FKBP_HEK_12h
ENSG00000260007.3	ENSG00000260007	protein_coding	coding	up 1:early	815.222	0.0775467	0.505946	control_48h
ENSG00000260007.3	ENSG00000260007	protein_coding	coding	up 1:early	815.222	0.246719	0.183061	UPF1_Nter_0h
ENSG00000260007.3	ENSG00000260007	protein_coding	coding	up 1:early	815.222	0.685174	0.000232927	UPF1_Nter_2h
ENSG00000260007.3	ENSG00000260007	protein_coding	coding	up 1:early	815.222	1.13788	1.20961e-09	UPF1_Nter_4h
ENSG00000260007.3	ENSG00000260007	protein_coding	coding	up 1:early	815.222	1.15911	5.68313e-10	UPF1_Nter_8h
ENSG00000260007.3	ENSG00000260007	protein_coding	coding	up 1:early	815.222	0.975313	1.91773e-07	UPF1_Nter_12h
ENSG00000260007.3	ENSG00000260007	protein_coding	coding	up 1:early	815.222	0.626753	0.00092905	UPF1_Nter_24h
ENSG00000260007.3	ENSG00000260007	protein_coding	coding	up 1:early	815.222	0.993524	1.22441e-07	UPF1_Nter_48h
ENSG00000260007.3	ENSG00000260007	protein_coding	coding	up 1:early	758.461	-0.306568	0.00525975	UPF1_Nter_24h_R0h
ENSG00000260007.3	ENSG00000260007	protein_coding	coding	up 1:early	758.461	-0.270629	0.0144793	UPF1_Nter_24h_R2h
ENSG00000260007.3	ENSG00000260007	protein_coding	coding	up 1:early	758.461	-0.452527	4.38597e-05	UPF1_Nter_24h_R4h
ENSG00000260007.3	ENSG00000260007	protein_coding	coding	up 1:early	758.461	-0.507338	3.30357e-06	UPF1_Nter_24h_R8h
ENSG00000260007.3	ENSG00000260007	protein_coding	coding	up 1:early	758.461	-0.478174	1.43468e-05	UPF1_Nter_24h_R12h
ENSG00000260007.3	ENSG00000260007	protein_coding	coding	up 1:early	758.461	0.417215	0.000118187	UPF1_Nter_24h_R24h
ENSG00000260007.3	ENSG00000260007	protein_coding	coding	up 1:early	758.461	0.214691	0.0536056	UPF1_Nter_24h_R48h
ENSG00000260007.3	ENSG00000260007	protein_coding	coding	up 1:early	1445.78	0.396249	0.00168048	UPF1_FKBP_HCT_0h
ENSG00000260007.3	ENSG00000260007	protein_coding	coding	up 1:early	1445.78	0.178649	0.160651	UPF1_FKBP_HCT_12h
ENSG00000260007.3	ENSG00000260007	protein_coding	coding	up 1:early	1576.51	-0.198622	0.0106421	UPF1_FKBP_HEK_0h
ENSG00000260007.3	ENSG00000260007	protein_coding	coding	up 1:early	1576.51	-0.155694	0.0379339	UPF1_FKBP_HEK_12h
ENSG00000103647.13	CORO2B	protein_coding	coding	down 1:early	128.734	-0.168537	0.186331	control_48h
ENSG00000103647.13	CORO2B	protein_coding	coding	down 1:early	128.734	-1.34727	2.23306e-10	UPF1_Nter_0h
ENSG00000103647.13	CORO2B	protein_coding	coding	down 1:early	128.734	-1.45541	4.50986e-12	UPF1_Nter_2h
ENSG00000103647.13	CORO2B	protein_coding	coding	down 1:early	128.734	-1.53014	2.73057e-13	UPF1_Nter_4h
ENSG00000103647.13	CORO2B	protein_coding	coding	down 1:early	128.734	-2.24146	1.33887e-24	UPF1_Nter_8h
ENSG00000103647.13	CORO2B	protein_coding	coding	down 1:early	128.734	-2.20286	7.16384e-24	UPF1_Nter_12h
ENSG00000103647.13	CORO2B	protein_coding	coding	down 1:early	128.734	-2.13558	1.92285e-22	UPF1_Nter_24h
ENSG00000103647.13	CORO2B	protein_coding	coding	down 1:early	128.734	-2.10865	3.47274e-22	UPF1_Nter_48h
ENSG00000103647.13	CORO2B	protein_coding	coding	down 1:early	130.171	-0.423603	0.0278989	UPF1_Nter_24h_R0h
ENSG00000103647.13	CORO2B	protein_coding	coding	down 1:early	130.171	-0.449932	0.0207337	UPF1_Nter_24h_R2h
ENSG00000103647.13	CORO2B	protein_coding	coding	down 1:early	130.171	-0.439503	0.0259981	UPF1_Nter_24h_R4h
ENSG00000103647.13	CORO2B	protein_coding	coding	down 1:early	130.171	0.000693686	0.994641	UPF1_Nter_24h_R8h
ENSG00000103647.13	CORO2B	protein_coding	coding	down 1:early	130.171	0.620725	0.000507433	UPF1_Nter_24h_R12h
ENSG00000103647.13	CORO2B	protein_coding	coding	down 1:early	130.171	1.00137	2.23096e-08	UPF1_Nter_24h_R24h
ENSG00000103647.13	CORO2B	protein_coding	coding	down 1:early	130.171	0.0243483	0.904099	UPF1_Nter_24h_R48h
ENSG00000103647.13	CORO2B	protein_coding	coding	down 1:early	188.953	-1.01992	1.57464e-05	UPF1_FKBP_HCT_0h
ENSG00000103647.13	CORO2B	protein_coding	coding	down 1:early	188.953	-1.6938	2.12326e-13	UPF1_FKBP_HCT_12h
ENSG00000103647.13	CORO2B	protein_coding	coding	down 1:early	570.85	0.71732	2.04528e-12	UPF1_FKBP_HEK_0h
ENSG00000103647.13	CORO2B	protein_coding	coding	down 1:early	570.85	0.232557	0.0277088	UPF1_FKBP_HEK_12h
ENSG00000140350.15	ANP32A	protein_coding	coding	down 5:peak	13104.2	-0.000521514	0.966038	control_48h
ENSG00000140350.15	ANP32A	protein_coding	coding	down 5:peak	13104.2	-0.100574	0.0399108	UPF1_Nter_0h
ENSG00000140350.15	ANP32A	protein_coding	coding	down 5:peak	13104.2	-0.378496	3.03286e-18	UPF1_Nter_2h
ENSG00000140350.15	ANP32A	protein_coding	coding	down 5:peak	13104.2	-0.643322	2.05851e-50	UPF1_Nter_4h
ENSG00000140350.15	ANP32A	protein_coding	coding	down 5:peak	13104.2	-1.02178	2.63317e-125	UPF1_Nter_8h
ENSG00000140350.15	ANP32A	protein_coding	coding	down 5:peak	13104.2	-1.25411	5.38579e-185	UPF1_Nter_12h
ENSG00000140350.15	ANP32A	protein_coding	coding	down 5:peak	13104.2	-1.10951	1.65752e-145	UPF1_Nter_24h
ENSG00000140350.15	ANP32A	protein_coding	coding	down 5:peak	13104.2	-0.818491	1.8332e-80	UPF1_Nter_48h
ENSG00000140350.15	ANP32A	protein_coding	coding	down 5:peak	14008.2	-1.25565	2.98932e-117	UPF1_Nter_24h_R0h
ENSG00000140350.15	ANP32A	protein_coding	coding	down 5:peak	14008.2	-1.38625	1.87469e-141	UPF1_Nter_24h_R2h
ENSG00000140350.15	ANP32A	protein_coding	coding	down 5:peak	14008.2	-1.07622	6.67006e-86	UPF1_Nter_24h_R4h
ENSG00000140350.15	ANP32A	protein_coding	coding	down 5:peak	14008.2	-0.434767	3.03476e-15	UPF1_Nter_24h_R8h
ENSG00000140350.15	ANP32A	protein_coding	coding	down 5:peak	14008.2	-0.170448	0.00296404	UPF1_Nter_24h_R12h
ENSG00000140350.15	ANP32A	protein_coding	coding	down 5:peak	14008.2	0.232272	5.80278e-05	UPF1_Nter_24h_R24h
ENSG00000140350.15	ANP32A	protein_coding	coding	down 5:peak	14008.2	0.3197	1.45634e-08	UPF1_Nter_24h_R48h
ENSG00000140350.15	ANP32A	protein_coding	coding	down 5:peak	19575.9	0.17373	0.0150869	UPF1_FKBP_HCT_0h
ENSG00000140350.15	ANP32A	protein_coding	coding	down 5:peak	19575.9	-0.823767	7.20618e-41	UPF1_FKBP_HCT_12h
ENSG00000140350.15	ANP32A	protein_coding	coding	down 5:peak	31879.7	-0.29399	1.37365e-08	UPF1_FKBP_HEK_0h
ENSG00000140350.15	ANP32A	protein_coding	coding	down 5:peak	31879.7	-0.88638	4.791e-69	UPF1_FKBP_HEK_12h
ENSG00000255346.11	NOX5	protein_coding	coding	down 3:late	79.8501	-0.0545701	0.437858	control_48h
ENSG00000255346.11	NOX5	protein_coding	coding	down 3:late	79.8501	-0.949867	0.0090138	UPF1_Nter_0h
ENSG00000255346.11	NOX5	protein_coding	coding	down 3:late	79.8501	-0.0880793	0.766369	UPF1_Nter_2h
ENSG00000255346.11	NOX5	protein_coding	coding	down 3:late	79.8501	-0.462791	0.174828	UPF1_Nter_4h
ENSG00000255346.11	NOX5	protein_coding	coding	down 3:late	79.8501	0.131588	0.727355	UPF1_Nter_8h
ENSG00000255346.11	NOX5	protein_coding	coding	down 3:late	79.8501	0.0631762	0.877539	UPF1_Nter_12h
ENSG00000255346.11	NOX5	protein_coding	coding	down 3:late	79.8501	0.0754769	0.855545	UPF1_Nter_24h
ENSG00000255346.11	NOX5	protein_coding	coding	down 3:late	79.8501	-2.51335	3.49132e-09	UPF1_Nter_48h
ENSG00000255346.11	NOX5	protein_coding	coding	down 3:late	65.0686	0.134256	0.754821	UPF1_Nter_24h_R0h
ENSG00000255346.11	NOX5	protein_coding	coding	down 3:late	65.0686	0.37487	0.374722	UPF1_Nter_24h_R2h
ENSG00000255346.11	NOX5	protein_coding	coding	down 3:late	65.0686	0.207051	0.619107	UPF1_Nter_24h_R4h
ENSG00000255346.11	NOX5	protein_coding	coding	down 3:late	65.0686	-0.0545001	0.880505	UPF1_Nter_24h_R8h
ENSG00000255346.11	NOX5	protein_coding	coding	down 3:late	65.0686	-0.619027	0.0927449	UPF1_Nter_24h_R12h
ENSG00000255346.11	NOX5	protein_coding	coding	down 3:late	65.0686	-1.87929	0.000175529	UPF1_Nter_24h_R24h
ENSG00000255346.11	NOX5	protein_coding	coding	down 3:late	65.0686	-0.912151	0.015075	UPF1_Nter_24h_R48h
ENSG00000255346.11	NOX5	protein_coding	coding	down 3:late	77.5692	-0.119887	0.509511	UPF1_FKBP_HCT_0h
ENSG00000255346.11	NOX5	protein_coding	coding	down 3:late	77.5692	0.783881	0.0102106	UPF1_FKBP_HCT_12h
ENSG00000138604.10	GLCE	protein_coding	coding	down 2:delayed	2171.96	0.210738	0.000892467	control_48h
ENSG00000138604.10	GLCE	protein_coding	coding	down 2:delayed	2171.96	0.167271	0.00806787	UPF1_Nter_0h
ENSG00000138604.10	GLCE	protein_coding	coding	down 2:delayed	2171.96	0.0625388	0.350204	UPF1_Nter_2h
ENSG00000138604.10	GLCE	protein_coding	coding	down 2:delayed	2171.96	-0.158273	0.00922877	UPF1_Nter_4h
ENSG00000138604.10	GLCE	protein_coding	coding	down 2:delayed	2171.96	-0.61905	5.19694e-26	UPF1_Nter_8h
ENSG00000138604.10	GLCE	protein_coding	coding	down 2:delayed	2171.96	-0.863127	2.65557e-48	UPF1_Nter_12h
ENSG00000138604.10	GLCE	protein_coding	coding	down 2:delayed	2171.96	-1.19761	2.33339e-87	UPF1_Nter_24h
ENSG00000138604.10	GLCE	protein_coding	coding	down 2:delayed	2171.96	-1.99931	2.51792e-218	UPF1_Nter_48h
ENSG00000138604.10	GLCE	protein_coding	coding	down 2:delayed	2078.49	-1.28618	3.68253e-113	UPF1_Nter_24h_R0h
ENSG00000138604.10	GLCE	protein_coding	coding	down 2:delayed	2078.49	-1.41111	4.09599e-132	UPF1_Nter_24h_R2h
ENSG00000138604.10	GLCE	protein_coding	coding	down 2:delayed	2078.49	-1.50523	2.96181e-143	UPF1_Nter_24h_R4h
ENSG00000138604.10	GLCE	protein_coding	coding	down 2:delayed	2078.49	-1.02131	4.70426e-72	UPF1_Nter_24h_R8h
ENSG00000138604.10	GLCE	protein_coding	coding	down 2:delayed	2078.49	-0.97098	2.30987e-64	UPF1_Nter_24h_R12h
ENSG00000138604.10	GLCE	protein_coding	coding	down 2:delayed	2078.49	-0.570404	2.19503e-23	UPF1_Nter_24h_R24h
ENSG00000138604.10	GLCE	protein_coding	coding	down 2:delayed	2078.49	-0.370827	1.95523e-10	UPF1_Nter_24h_R48h
ENSG00000138604.10	GLCE	protein_coding	coding	down 2:delayed	3748.9	0.0338896	0.872281	UPF1_FKBP_HCT_0h
ENSG00000138604.10	GLCE	protein_coding	coding	down 2:delayed	3748.9	-0.818291	1.50132e-17	UPF1_FKBP_HCT_12h
ENSG00000138604.10	GLCE	protein_coding	coding	down 2:delayed	3822.54	-0.289299	7.13495e-10	UPF1_FKBP_HEK_0h
ENSG00000138604.10	GLCE	protein_coding	coding	down 2:delayed	3822.54	-0.891748	5.00769e-85	UPF1_FKBP_HEK_12h
ENSG00000137818.12	RPLP1	protein_coding	coding	down 1:early	143852	-0.35787	0.000235785	control_48h
ENSG00000137818.12	RPLP1	protein_coding	coding	down 1:early	143852	-0.386797	3.71934e-05	UPF1_Nter_0h
ENSG00000137818.12	RPLP1	protein_coding	coding	down 1:early	143852	-0.736827	7.92727e-16	UPF1_Nter_2h
ENSG00000137818.12	RPLP1	protein_coding	coding	down 1:early	143852	-0.895755	7.05054e-23	UPF1_Nter_4h
ENSG00000137818.12	RPLP1	protein_coding	coding	down 1:early	143852	-0.941716	3.28301e-25	UPF1_Nter_8h
ENSG00000137818.12	RPLP1	protein_coding	coding	down 1:early	143852	-0.883081	2.29576e-22	UPF1_Nter_12h
ENSG00000137818.12	RPLP1	protein_coding	coding	down 1:early	143852	-1.16738	5.48747e-38	UPF1_Nter_24h
ENSG00000137818.12	RPLP1	protein_coding	coding	down 1:early	143852	-0.939093	4.01317e-25	UPF1_Nter_48h
ENSG00000137818.12	RPLP1	protein_coding	coding	down 1:early	99898.2	-0.308013	0.000182663	UPF1_Nter_24h_R0h
ENSG00000137818.12	RPLP1	protein_coding	coding	down 1:early	99898.2	-0.458417	1.84146e-08	UPF1_Nter_24h_R2h
ENSG00000137818.12	RPLP1	protein_coding	coding	down 1:early	99898.2	-0.0332855	0.715708	UPF1_Nter_24h_R4h
ENSG00000137818.12	RPLP1	protein_coding	coding	down 1:early	99898.2	-0.15774	0.0664837	UPF1_Nter_24h_R8h
ENSG00000137818.12	RPLP1	protein_coding	coding	down 1:early	99898.2	-0.0659441	0.47333	UPF1_Nter_24h_R12h
ENSG00000137818.12	RPLP1	protein_coding	coding	down 1:early	99898.2	-0.0940147	0.318087	UPF1_Nter_24h_R24h
ENSG00000137818.12	RPLP1	protein_coding	coding	down 1:early	99898.2	0.312417	0.000180432	UPF1_Nter_24h_R48h
ENSG00000137818.12	RPLP1	protein_coding	coding	down 1:early	104097	0.263527	0.0278833	UPF1_FKBP_HCT_0h
ENSG00000137818.12	RPLP1	protein_coding	coding	down 1:early	104097	-0.264133	0.0202179	UPF1_FKBP_HCT_12h
ENSG00000137818.12	RPLP1	protein_coding	coding	down 1:early	121061	-0.201847	0.00155475	UPF1_FKBP_HEK_0h
ENSG00000137818.12	RPLP1	protein_coding	coding	down 1:early	121061	-0.438721	7.95733e-14	UPF1_FKBP_HEK_12h
ENSG00000280639.1	LINC02204	lncRNA	lncRNA	up 2:delayed	12.5057	0.0257636	NA	control_48h
ENSG00000280639.1	LINC02204	lncRNA	lncRNA	up 2:delayed	12.5057	0.241306	0.260711	UPF1_Nter_0h
ENSG00000280639.1	LINC02204	lncRNA	lncRNA	up 2:delayed	12.5057	0.430945	0.18877	UPF1_Nter_2h
ENSG00000280639.1	LINC02204	lncRNA	lncRNA	up 2:delayed	12.5057	0.483796	0.222956	UPF1_Nter_4h
ENSG00000280639.1	LINC02204	lncRNA	lncRNA	up 2:delayed	12.5057	1.66222	0.00257179	UPF1_Nter_8h
ENSG00000280639.1	LINC02204	lncRNA	lncRNA	up 2:delayed	12.5057	2.34095	4.87686e-05	UPF1_Nter_12h
ENSG00000280639.1	LINC02204	lncRNA	lncRNA	up 2:delayed	12.5057	1.7069	0.00235234	UPF1_Nter_24h
ENSG00000280639.1	LINC02204	lncRNA	lncRNA	up 2:delayed	12.5057	2.93692	4.8927e-07	UPF1_Nter_48h
ENSG00000166173.11	LARP6	protein_coding	coding	down 2:delayed	1774.58	-0.183178	0.0661904	control_48h
ENSG00000166173.11	LARP6	protein_coding	coding	down 2:delayed	1774.58	-0.159248	0.115078	UPF1_Nter_0h
ENSG00000166173.11	LARP6	protein_coding	coding	down 2:delayed	1774.58	-0.473391	1.57921e-07	UPF1_Nter_2h
ENSG00000166173.11	LARP6	protein_coding	coding	down 2:delayed	1774.58	-0.681182	2.47773e-14	UPF1_Nter_4h
ENSG00000166173.11	LARP6	protein_coding	coding	down 2:delayed	1774.58	-0.65835	1.44704e-13	UPF1_Nter_8h
ENSG00000166173.11	LARP6	protein_coding	coding	down 2:delayed	1774.58	-0.840754	2.48723e-21	UPF1_Nter_12h
ENSG00000166173.11	LARP6	protein_coding	coding	down 2:delayed	1774.58	-1.16152	1.24281e-38	UPF1_Nter_24h
ENSG00000166173.11	LARP6	protein_coding	coding	down 2:delayed	1774.58	-1.50425	1.57773e-61	UPF1_Nter_48h
ENSG00000166173.11	LARP6	protein_coding	coding	down 2:delayed	1284.49	-0.341804	6.83357e-06	UPF1_Nter_24h_R0h
ENSG00000166173.11	LARP6	protein_coding	coding	down 2:delayed	1284.49	-0.673251	4.57559e-18	UPF1_Nter_24h_R2h
ENSG00000166173.11	LARP6	protein_coding	coding	down 2:delayed	1284.49	-0.645717	2.87478e-16	UPF1_Nter_24h_R4h
ENSG00000166173.11	LARP6	protein_coding	coding	down 2:delayed	1284.49	-0.629237	3.3527e-16	UPF1_Nter_24h_R8h
ENSG00000166173.11	LARP6	protein_coding	coding	down 2:delayed	1284.49	-0.623822	1.40198e-15	UPF1_Nter_24h_R12h
ENSG00000166173.11	LARP6	protein_coding	coding	down 2:delayed	1284.49	-0.388291	9.22955e-07	UPF1_Nter_24h_R24h
ENSG00000166173.11	LARP6	protein_coding	coding	down 2:delayed	1284.49	-0.0398394	0.677705	UPF1_Nter_24h_R48h
ENSG00000166173.11	LARP6	protein_coding	coding	down 2:delayed	2545.63	0.138138	0.180638	UPF1_FKBP_HCT_0h
ENSG00000166173.11	LARP6	protein_coding	coding	down 2:delayed	2545.63	-0.472289	2.68796e-08	UPF1_FKBP_HCT_12h
ENSG00000166173.11	LARP6	protein_coding	coding	down 2:delayed	3551.03	-0.0801987	0.376241	UPF1_FKBP_HEK_0h
ENSG00000166173.11	LARP6	protein_coding	coding	down 2:delayed	3551.03	-0.368487	5.82834e-07	UPF1_FKBP_HEK_12h
ENSG00000137821.12	LRRC49	protein_coding	coding	up 2:delayed	632.637	0.608375	0.00220091	control_48h
ENSG00000137821.12	LRRC49	protein_coding	coding	up 2:delayed	632.637	0.311232	0.0995018	UPF1_Nter_0h
ENSG00000137821.12	LRRC49	protein_coding	coding	up 2:delayed	632.637	0.580026	0.00252625	UPF1_Nter_2h
ENSG00000137821.12	LRRC49	protein_coding	coding	up 2:delayed	632.637	0.872645	6.52359e-06	UPF1_Nter_4h
ENSG00000137821.12	LRRC49	protein_coding	coding	up 2:delayed	632.637	0.998002	2.57929e-07	UPF1_Nter_8h
ENSG00000137821.12	LRRC49	protein_coding	coding	up 2:delayed	632.637	1.26116	7.62059e-11	UPF1_Nter_12h
ENSG00000137821.12	LRRC49	protein_coding	coding	up 2:delayed	632.637	1.61119	1.00237e-16	UPF1_Nter_24h
ENSG00000137821.12	LRRC49	protein_coding	coding	up 2:delayed	632.637	1.44194	1.03304e-13	UPF1_Nter_48h
ENSG00000137821.12	LRRC49	protein_coding	coding	up 2:delayed	664.901	1.33247	1.72433e-15	UPF1_Nter_24h_R0h
ENSG00000137821.12	LRRC49	protein_coding	coding	up 2:delayed	664.901	1.05177	3.54059e-10	UPF1_Nter_24h_R2h
ENSG00000137821.12	LRRC49	protein_coding	coding	up 2:delayed	664.901	0.638393	0.000169631	UPF1_Nter_24h_R4h
ENSG00000137821.12	LRRC49	protein_coding	coding	up 2:delayed	664.901	0.0242617	0.906545	UPF1_Nter_24h_R8h
ENSG00000137821.12	LRRC49	protein_coding	coding	up 2:delayed	664.901	-0.302181	0.0828878	UPF1_Nter_24h_R12h
ENSG00000137821.12	LRRC49	protein_coding	coding	up 2:delayed	664.901	0.0025832	0.999925	UPF1_Nter_24h_R24h
ENSG00000137821.12	LRRC49	protein_coding	coding	up 2:delayed	664.901	-0.207447	0.198947	UPF1_Nter_24h_R48h
ENSG00000137821.12	LRRC49	protein_coding	coding	up 2:delayed	851.297	0.0137867	0.954414	UPF1_FKBP_HCT_0h
ENSG00000137821.12	LRRC49	protein_coding	coding	up 2:delayed	851.297	0.421568	0.108077	UPF1_FKBP_HCT_12h
ENSG00000137821.12	LRRC49	protein_coding	coding	up 2:delayed	1581.02	-0.145191	0.146216	UPF1_FKBP_HEK_0h
ENSG00000137821.12	LRRC49	protein_coding	coding	up 2:delayed	1581.02	0.908416	7.70015e-26	UPF1_FKBP_HEK_12h
ENSG00000129028.9	THAP10	protein_coding	coding	up 3:late	303.439	0.125802	0.282317	control_48h
ENSG00000129028.9	THAP10	protein_coding	coding	up 3:late	303.439	0.114972	0.445834	UPF1_Nter_0h
ENSG00000129028.9	THAP10	protein_coding	coding	up 3:late	303.439	-0.161134	0.270964	UPF1_Nter_2h
ENSG00000129028.9	THAP10	protein_coding	coding	up 3:late	303.439	-0.539457	0.000118835	UPF1_Nter_4h
ENSG00000129028.9	THAP10	protein_coding	coding	up 3:late	303.439	-0.326331	0.0205944	UPF1_Nter_8h
ENSG00000129028.9	THAP10	protein_coding	coding	up 3:late	303.439	0.174413	0.215511	UPF1_Nter_12h
ENSG00000129028.9	THAP10	protein_coding	coding	up 3:late	303.439	0.511995	0.000135174	UPF1_Nter_24h
ENSG00000129028.9	THAP10	protein_coding	coding	up 3:late	303.439	1.04252	1.08685e-15	UPF1_Nter_48h
ENSG00000129028.9	THAP10	protein_coding	coding	up 3:late	342.607	0.0721706	0.619138	UPF1_Nter_24h_R0h
ENSG00000129028.9	THAP10	protein_coding	coding	up 3:late	342.607	-0.227171	0.0950654	UPF1_Nter_24h_R2h
ENSG00000129028.9	THAP10	protein_coding	coding	up 3:late	342.607	0.00152851	0.997653	UPF1_Nter_24h_R4h
ENSG00000129028.9	THAP10	protein_coding	coding	up 3:late	342.607	0.438126	0.000762549	UPF1_Nter_24h_R8h
ENSG00000129028.9	THAP10	protein_coding	coding	up 3:late	342.607	0.385106	0.00341557	UPF1_Nter_24h_R12h
ENSG00000129028.9	THAP10	protein_coding	coding	up 3:late	342.607	0.0841728	0.573122	UPF1_Nter_24h_R24h
ENSG00000129028.9	THAP10	protein_coding	coding	up 3:late	342.607	-0.5315	0.000106484	UPF1_Nter_24h_R48h
ENSG00000129028.9	THAP10	protein_coding	coding	up 3:late	417.191	0.152145	0.331601	UPF1_FKBP_HCT_0h
ENSG00000129028.9	THAP10	protein_coding	coding	up 3:late	417.191	0.509887	0.000233299	UPF1_FKBP_HCT_12h
ENSG00000129028.9	THAP10	protein_coding	coding	up 3:late	1240.9	0.221383	0.0152848	UPF1_FKBP_HEK_0h
ENSG00000129028.9	THAP10	protein_coding	coding	up 3:late	1240.9	0.172935	0.0521884	UPF1_FKBP_HEK_12h
ENSG00000212664.5	ENSG00000212664	processed_pseudogene	other	down 1:early	55.8218	-0.0540743	0.574474	control_48h
ENSG00000212664.5	ENSG00000212664	processed_pseudogene	other	down 1:early	55.8218	-0.628931	0.0178297	UPF1_Nter_0h
ENSG00000212664.5	ENSG00000212664	processed_pseudogene	other	down 1:early	55.8218	-0.981516	0.000616495	UPF1_Nter_2h
ENSG00000212664.5	ENSG00000212664	processed_pseudogene	other	down 1:early	55.8218	-1.2193	3.76928e-05	UPF1_Nter_4h
ENSG00000212664.5	ENSG00000212664	processed_pseudogene	other	down 1:early	55.8218	-1.14077	0.000106433	UPF1_Nter_8h
ENSG00000212664.5	ENSG00000212664	processed_pseudogene	other	down 1:early	55.8218	-1.35609	7.15551e-06	UPF1_Nter_12h
ENSG00000212664.5	ENSG00000212664	processed_pseudogene	other	down 1:early	55.8218	-1.75023	2.27588e-08	UPF1_Nter_24h
ENSG00000212664.5	ENSG00000212664	processed_pseudogene	other	down 1:early	55.8218	-1.54624	4.76084e-07	UPF1_Nter_48h
ENSG00000212664.5	ENSG00000212664	processed_pseudogene	other	down 1:early	35.5731	-0.355756	0.300508	UPF1_Nter_24h_R0h
ENSG00000212664.5	ENSG00000212664	processed_pseudogene	other	down 1:early	35.5731	-0.55269	0.113346	UPF1_Nter_24h_R2h
ENSG00000212664.5	ENSG00000212664	processed_pseudogene	other	down 1:early	35.5731	0.0736161	0.831345	UPF1_Nter_24h_R4h
ENSG00000212664.5	ENSG00000212664	processed_pseudogene	other	down 1:early	35.5731	-0.248676	0.428238	UPF1_Nter_24h_R8h
ENSG00000212664.5	ENSG00000212664	processed_pseudogene	other	down 1:early	35.5731	-0.0723614	0.822255	UPF1_Nter_24h_R12h
ENSG00000212664.5	ENSG00000212664	processed_pseudogene	other	down 1:early	35.5731	-0.100858	0.650716	UPF1_Nter_24h_R24h
ENSG00000212664.5	ENSG00000212664	processed_pseudogene	other	down 1:early	35.5731	0.0396504	0.84997	UPF1_Nter_24h_R48h
ENSG00000212664.5	ENSG00000212664	processed_pseudogene	other	down 1:early	721.921	0.148375	0.321064	UPF1_FKBP_HCT_0h
ENSG00000212664.5	ENSG00000212664	processed_pseudogene	other	down 1:early	721.921	-0.332568	0.0124987	UPF1_FKBP_HCT_12h
ENSG00000212664.5	ENSG00000212664	processed_pseudogene	other	down 1:early	1183.69	-0.323051	0.0188336	UPF1_FKBP_HEK_0h
ENSG00000212664.5	ENSG00000212664	processed_pseudogene	other	down 1:early	1183.69	-0.483067	0.00043534	UPF1_FKBP_HEK_12h
ENSG00000066933.16	MYO9A	protein_coding	coding	up 5:peak	2180.52	0.346035	0.0064225	control_48h
ENSG00000066933.16	MYO9A	protein_coding	coding	up 5:peak	2180.52	0.327936	0.010889	UPF1_Nter_0h
ENSG00000066933.16	MYO9A	protein_coding	coding	up 5:peak	2180.52	1.02888	3.05206e-16	UPF1_Nter_2h
ENSG00000066933.16	MYO9A	protein_coding	coding	up 5:peak	2180.52	1.23372	6.93553e-23	UPF1_Nter_4h
ENSG00000066933.16	MYO9A	protein_coding	coding	up 5:peak	2180.52	1.30214	2.08013e-25	UPF1_Nter_8h
ENSG00000066933.16	MYO9A	protein_coding	coding	up 5:peak	2180.52	1.2347	5.5773e-23	UPF1_Nter_12h
ENSG00000066933.16	MYO9A	protein_coding	coding	up 5:peak	2180.52	1.16626	1.27649e-20	UPF1_Nter_24h
ENSG00000066933.16	MYO9A	protein_coding	coding	up 5:peak	2180.52	0.696649	3.48965e-08	UPF1_Nter_48h
ENSG00000066933.16	MYO9A	protein_coding	coding	up 5:peak	2391.28	0.513966	0.000412942	UPF1_Nter_24h_R0h
ENSG00000066933.16	MYO9A	protein_coding	coding	up 5:peak	2391.28	0.666736	4.74938e-06	UPF1_Nter_24h_R2h
ENSG00000066933.16	MYO9A	protein_coding	coding	up 5:peak	2391.28	0.311332	0.0399079	UPF1_Nter_24h_R4h
ENSG00000066933.16	MYO9A	protein_coding	coding	up 5:peak	2391.28	-0.166606	0.248439	UPF1_Nter_24h_R8h
ENSG00000066933.16	MYO9A	protein_coding	coding	up 5:peak	2391.28	-0.311218	0.0323129	UPF1_Nter_24h_R12h
ENSG00000066933.16	MYO9A	protein_coding	coding	up 5:peak	2391.28	-0.191679	0.175644	UPF1_Nter_24h_R24h
ENSG00000066933.16	MYO9A	protein_coding	coding	up 5:peak	2391.28	-0.346194	0.0160991	UPF1_Nter_24h_R48h
ENSG00000066933.16	MYO9A	protein_coding	coding	up 5:peak	3204.71	-0.110563	0.468332	UPF1_FKBP_HCT_0h
ENSG00000066933.16	MYO9A	protein_coding	coding	up 5:peak	3204.71	1.06532	9.69087e-19	UPF1_FKBP_HCT_12h
ENSG00000066933.16	MYO9A	protein_coding	coding	up 5:peak	6448.43	0.0692378	0.4485	UPF1_FKBP_HEK_0h
ENSG00000066933.16	MYO9A	protein_coding	coding	up 5:peak	6448.43	0.429641	6.04971e-10	UPF1_FKBP_HEK_12h
ENSG00000175318.12	GRAMD2A	protein_coding	coding	down 2:delayed	657.307	0.178874	0.0642055	control_48h
ENSG00000175318.12	GRAMD2A	protein_coding	coding	down 2:delayed	657.307	0.223538	0.0253103	UPF1_Nter_0h
ENSG00000175318.12	GRAMD2A	protein_coding	coding	down 2:delayed	657.307	0.435611	3.91822e-06	UPF1_Nter_2h
ENSG00000175318.12	GRAMD2A	protein_coding	coding	down 2:delayed	657.307	0.56432	1.36176e-09	UPF1_Nter_4h
ENSG00000175318.12	GRAMD2A	protein_coding	coding	down 2:delayed	657.307	0.124888	0.20904	UPF1_Nter_8h
ENSG00000175318.12	GRAMD2A	protein_coding	coding	down 2:delayed	657.307	-0.499954	3.33059e-07	UPF1_Nter_12h
ENSG00000175318.12	GRAMD2A	protein_coding	coding	down 2:delayed	657.307	-0.770136	2.50608e-14	UPF1_Nter_24h
ENSG00000175318.12	GRAMD2A	protein_coding	coding	down 2:delayed	657.307	-1.04629	1.73475e-25	UPF1_Nter_48h
ENSG00000175318.12	GRAMD2A	protein_coding	coding	down 2:delayed	581.516	-1.43494	1.01951e-24	UPF1_Nter_24h_R0h
ENSG00000175318.12	GRAMD2A	protein_coding	coding	down 2:delayed	581.516	-1.48981	6.62569e-26	UPF1_Nter_24h_R2h
ENSG00000175318.12	GRAMD2A	protein_coding	coding	down 2:delayed	581.516	-1.59186	1.63988e-28	UPF1_Nter_24h_R4h
ENSG00000175318.12	GRAMD2A	protein_coding	coding	down 2:delayed	581.516	-1.306	6.89877e-21	UPF1_Nter_24h_R8h
ENSG00000175318.12	GRAMD2A	protein_coding	coding	down 2:delayed	581.516	-0.580457	2.93472e-05	UPF1_Nter_24h_R12h
ENSG00000175318.12	GRAMD2A	protein_coding	coding	down 2:delayed	581.516	0.244327	0.0786796	UPF1_Nter_24h_R24h
ENSG00000175318.12	GRAMD2A	protein_coding	coding	down 2:delayed	581.516	0.304484	0.024287	UPF1_Nter_24h_R48h
ENSG00000175318.12	GRAMD2A	protein_coding	coding	down 2:delayed	589.145	-0.17951	0.120074	UPF1_FKBP_HCT_0h
ENSG00000175318.12	GRAMD2A	protein_coding	coding	down 2:delayed	589.145	-1.01199	5.82019e-23	UPF1_FKBP_HCT_12h
ENSG00000067225.21	PKM	protein_coding	coding	down 2:delayed	134406	-0.284411	2.13044e-05	control_48h
ENSG00000067225.21	PKM	protein_coding	coding	down 2:delayed	134406	-0.172139	0.00957212	UPF1_Nter_0h
ENSG00000067225.21	PKM	protein_coding	coding	down 2:delayed	134406	-0.436847	1.98022e-12	UPF1_Nter_2h
ENSG00000067225.21	PKM	protein_coding	coding	down 2:delayed	134406	-0.459685	9.62274e-14	UPF1_Nter_4h
ENSG00000067225.21	PKM	protein_coding	coding	down 2:delayed	134406	-0.635515	3.31505e-25	UPF1_Nter_8h
ENSG00000067225.21	PKM	protein_coding	coding	down 2:delayed	134406	-0.514199	5.54787e-17	UPF1_Nter_12h
ENSG00000067225.21	PKM	protein_coding	coding	down 2:delayed	134406	-0.768002	3.1035e-36	UPF1_Nter_24h
ENSG00000067225.21	PKM	protein_coding	coding	down 2:delayed	134406	-1.0602	9.4154e-68	UPF1_Nter_48h
ENSG00000067225.21	PKM	protein_coding	coding	down 2:delayed	126152	-0.322643	2.0839e-06	UPF1_Nter_24h_R0h
ENSG00000067225.21	PKM	protein_coding	coding	down 2:delayed	126152	-0.351354	2.12455e-07	UPF1_Nter_24h_R2h
ENSG00000067225.21	PKM	protein_coding	coding	down 2:delayed	126152	-0.113176	0.108287	UPF1_Nter_24h_R4h
ENSG00000067225.21	PKM	protein_coding	coding	down 2:delayed	126152	-0.0623102	0.418898	UPF1_Nter_24h_R8h
ENSG00000067225.21	PKM	protein_coding	coding	down 2:delayed	126152	-0.00620758	0.951327	UPF1_Nter_24h_R12h
ENSG00000067225.21	PKM	protein_coding	coding	down 2:delayed	126152	-0.013497	0.891792	UPF1_Nter_24h_R24h
ENSG00000067225.21	PKM	protein_coding	coding	down 2:delayed	126152	0.14991	0.0388365	UPF1_Nter_24h_R48h
ENSG00000067225.21	PKM	protein_coding	coding	down 2:delayed	204528	0.0453219	0.810149	UPF1_FKBP_HCT_0h
ENSG00000067225.21	PKM	protein_coding	coding	down 2:delayed	204528	-0.404362	0.00296076	UPF1_FKBP_HCT_12h
ENSG00000067225.21	PKM	protein_coding	coding	down 2:delayed	153130	-0.0483856	0.261284	UPF1_FKBP_HEK_0h
ENSG00000067225.21	PKM	protein_coding	coding	down 2:delayed	153130	-0.48379	3.59179e-46	UPF1_FKBP_HEK_12h
ENSG00000137817.17	PARP6	protein_coding	coding	up 2:delayed	6336.1	0.0674565	0.393749	control_48h
ENSG00000137817.17	PARP6	protein_coding	coding	up 2:delayed	6336.1	0.0416815	0.610781	UPF1_Nter_0h
ENSG00000137817.17	PARP6	protein_coding	coding	up 2:delayed	6336.1	1.03649	2.93354e-66	UPF1_Nter_2h
ENSG00000137817.17	PARP6	protein_coding	coding	up 2:delayed	6336.1	1.86673	2.69034e-219	UPF1_Nter_4h
ENSG00000137817.17	PARP6	protein_coding	coding	up 2:delayed	6336.1	2.54742	0	UPF1_Nter_8h
ENSG00000137817.17	PARP6	protein_coding	coding	up 2:delayed	6336.1	2.78031	0	UPF1_Nter_12h
ENSG00000137817.17	PARP6	protein_coding	coding	up 2:delayed	6336.1	2.79105	0	UPF1_Nter_24h
ENSG00000137817.17	PARP6	protein_coding	coding	up 2:delayed	6336.1	2.83549	0	UPF1_Nter_48h
ENSG00000137817.17	PARP6	protein_coding	coding	up 2:delayed	7183.98	2.42917	0	UPF1_Nter_24h_R0h
ENSG00000137817.17	PARP6	protein_coding	coding	up 2:delayed	7183.98	2.45871	0	UPF1_Nter_24h_R2h
ENSG00000137817.17	PARP6	protein_coding	coding	up 2:delayed	7183.98	2.52046	0	UPF1_Nter_24h_R4h
ENSG00000137817.17	PARP6	protein_coding	coding	up 2:delayed	7183.98	1.84423	0	UPF1_Nter_24h_R8h
ENSG00000137817.17	PARP6	protein_coding	coding	up 2:delayed	7183.98	1.61613	7.26426e-262	UPF1_Nter_24h_R12h
ENSG00000137817.17	PARP6	protein_coding	coding	up 2:delayed	7183.98	0.892628	7.2582e-78	UPF1_Nter_24h_R24h
ENSG00000137817.17	PARP6	protein_coding	coding	up 2:delayed	7183.98	0.352791	2.12738e-12	UPF1_Nter_24h_R48h
ENSG00000137817.17	PARP6	protein_coding	coding	up 2:delayed	7652.73	0.184521	0.0092497	UPF1_FKBP_HCT_0h
ENSG00000137817.17	PARP6	protein_coding	coding	up 2:delayed	7652.73	2.59778	0	UPF1_FKBP_HCT_12h
ENSG00000137817.17	PARP6	protein_coding	coding	up 2:delayed	13496	0.247155	1.79467e-05	UPF1_FKBP_HEK_0h
ENSG00000137817.17	PARP6	protein_coding	coding	up 2:delayed	13496	2.5916	0	UPF1_FKBP_HEK_12h
ENSG00000140488.16	CELF6	protein_coding	coding	up 2:delayed	93.5876	0.0412953	0.679552	control_48h
ENSG00000140488.16	CELF6	protein_coding	coding	up 2:delayed	93.5876	0.310107	0.180772	UPF1_Nter_0h
ENSG00000140488.16	CELF6	protein_coding	coding	up 2:delayed	93.5876	0.112509	0.671506	UPF1_Nter_2h
ENSG00000140488.16	CELF6	protein_coding	coding	up 2:delayed	93.5876	0.946241	0.000323816	UPF1_Nter_4h
ENSG00000140488.16	CELF6	protein_coding	coding	up 2:delayed	93.5876	2.12125	5.83063e-16	UPF1_Nter_8h
ENSG00000140488.16	CELF6	protein_coding	coding	up 2:delayed	93.5876	2.34782	3.24038e-19	UPF1_Nter_12h
ENSG00000140488.16	CELF6	protein_coding	coding	up 2:delayed	93.5876	2.08029	2.67509e-15	UPF1_Nter_24h
ENSG00000140488.16	CELF6	protein_coding	coding	up 2:delayed	93.5876	1.91198	3.96938e-13	UPF1_Nter_48h
ENSG00000140488.16	CELF6	protein_coding	coding	up 2:delayed	79.3096	2.07495	5.84664e-17	UPF1_Nter_24h_R0h
ENSG00000140488.16	CELF6	protein_coding	coding	up 2:delayed	79.3096	2.26631	8.21857e-20	UPF1_Nter_24h_R2h
ENSG00000140488.16	CELF6	protein_coding	coding	up 2:delayed	79.3096	2.05619	2.4306e-16	UPF1_Nter_24h_R4h
ENSG00000140488.16	CELF6	protein_coding	coding	up 2:delayed	79.3096	0.7621	0.00230102	UPF1_Nter_24h_R8h
ENSG00000140488.16	CELF6	protein_coding	coding	up 2:delayed	79.3096	0.173151	0.515587	UPF1_Nter_24h_R12h
ENSG00000140488.16	CELF6	protein_coding	coding	up 2:delayed	79.3096	0.477872	0.0388527	UPF1_Nter_24h_R24h
ENSG00000140488.16	CELF6	protein_coding	coding	up 2:delayed	79.3096	-0.879741	0.00572242	UPF1_Nter_24h_R48h
ENSG00000140488.16	CELF6	protein_coding	coding	up 2:delayed	124.943	-0.49846	0.0459617	UPF1_FKBP_HCT_0h
ENSG00000140488.16	CELF6	protein_coding	coding	up 2:delayed	124.943	1.66005	1.32434e-10	UPF1_FKBP_HCT_12h
ENSG00000140488.16	CELF6	protein_coding	coding	up 2:delayed	71.3568	1.45362	0.00110065	UPF1_FKBP_HEK_0h
ENSG00000140488.16	CELF6	protein_coding	coding	up 2:delayed	71.3568	3.76024	1.20897e-16	UPF1_FKBP_HEK_12h
ENSG00000261423.3	TMEM202-AS1	lncRNA	lncRNA	up 3:late	29.3693	0.00914466	0.885908	control_48h
ENSG00000261423.3	TMEM202-AS1	lncRNA	lncRNA	up 3:late	29.3693	-0.0743347	0.727211	UPF1_Nter_0h
ENSG00000261423.3	TMEM202-AS1	lncRNA	lncRNA	up 3:late	29.3693	-0.335389	0.273442	UPF1_Nter_2h
ENSG00000261423.3	TMEM202-AS1	lncRNA	lncRNA	up 3:late	29.3693	0.0738516	0.844361	UPF1_Nter_4h
ENSG00000261423.3	TMEM202-AS1	lncRNA	lncRNA	up 3:late	29.3693	-0.0117839	0.978932	UPF1_Nter_8h
ENSG00000261423.3	TMEM202-AS1	lncRNA	lncRNA	up 3:late	29.3693	-0.294575	0.514833	UPF1_Nter_12h
ENSG00000261423.3	TMEM202-AS1	lncRNA	lncRNA	up 3:late	29.3693	0.966749	0.048008	UPF1_Nter_24h
ENSG00000261423.3	TMEM202-AS1	lncRNA	lncRNA	up 3:late	29.3693	2.85236	2.72332e-07	UPF1_Nter_48h
ENSG00000261423.3	TMEM202-AS1	lncRNA	lncRNA	up 3:late	30.1905	1.22955	0.00340158	UPF1_Nter_24h_R0h
ENSG00000261423.3	TMEM202-AS1	lncRNA	lncRNA	up 3:late	30.1905	1.69482	7.7563e-05	UPF1_Nter_24h_R2h
ENSG00000261423.3	TMEM202-AS1	lncRNA	lncRNA	up 3:late	30.1905	2.32654	1.36251e-07	UPF1_Nter_24h_R4h
ENSG00000261423.3	TMEM202-AS1	lncRNA	lncRNA	up 3:late	30.1905	2.10662	1.07083e-06	UPF1_Nter_24h_R8h
ENSG00000261423.3	TMEM202-AS1	lncRNA	lncRNA	up 3:late	30.1905	2.58905	6.01999e-09	UPF1_Nter_24h_R12h
ENSG00000261423.3	TMEM202-AS1	lncRNA	lncRNA	up 3:late	30.1905	0.358145	0.140902	UPF1_Nter_24h_R24h
ENSG00000261423.3	TMEM202-AS1	lncRNA	lncRNA	up 3:late	30.1905	0.0452799	0.80107	UPF1_Nter_24h_R48h
ENSG00000261423.3	TMEM202-AS1	lncRNA	lncRNA	up 3:late	35.8623	-0.192807	0.283124	UPF1_FKBP_HCT_0h
ENSG00000261423.3	TMEM202-AS1	lncRNA	lncRNA	up 3:late	35.8623	-0.714728	0.0358072	UPF1_FKBP_HCT_12h
ENSG00000261423.3	TMEM202-AS1	lncRNA	lncRNA	up 3:late	97.242	0.162783	0.380666	UPF1_FKBP_HEK_0h
ENSG00000261423.3	TMEM202-AS1	lncRNA	lncRNA	up 3:late	97.242	0.0751947	0.814829	UPF1_FKBP_HEK_12h
ENSG00000140463.14	BBS4	protein_coding	coding	up 2:delayed	2602.98	-0.0769709	0.391602	control_48h
ENSG00000140463.14	BBS4	protein_coding	coding	up 2:delayed	2602.98	0.0552415	0.616217	UPF1_Nter_0h
ENSG00000140463.14	BBS4	protein_coding	coding	up 2:delayed	2602.98	0.444032	8.31624e-08	UPF1_Nter_2h
ENSG00000140463.14	BBS4	protein_coding	coding	up 2:delayed	2602.98	0.905069	2.2543e-29	UPF1_Nter_4h
ENSG00000140463.14	BBS4	protein_coding	coding	up 2:delayed	2602.98	1.33527	1.04185e-63	UPF1_Nter_8h
ENSG00000140463.14	BBS4	protein_coding	coding	up 2:delayed	2602.98	1.53166	9.54661e-84	UPF1_Nter_12h
ENSG00000140463.14	BBS4	protein_coding	coding	up 2:delayed	2602.98	1.84018	2.8598e-120	UPF1_Nter_24h
ENSG00000140463.14	BBS4	protein_coding	coding	up 2:delayed	2602.98	1.50503	2.52248e-80	UPF1_Nter_48h
ENSG00000140463.14	BBS4	protein_coding	coding	up 2:delayed	2498.98	1.69548	2.61999e-139	UPF1_Nter_24h_R0h
ENSG00000140463.14	BBS4	protein_coding	coding	up 2:delayed	2498.98	1.55669	5.07863e-117	UPF1_Nter_24h_R2h
ENSG00000140463.14	BBS4	protein_coding	coding	up 2:delayed	2498.98	1.49289	8.95337e-107	UPF1_Nter_24h_R4h
ENSG00000140463.14	BBS4	protein_coding	coding	up 2:delayed	2498.98	0.312589	1.23498e-05	UPF1_Nter_24h_R8h
ENSG00000140463.14	BBS4	protein_coding	coding	up 2:delayed	2498.98	-0.119925	0.120232	UPF1_Nter_24h_R12h
ENSG00000140463.14	BBS4	protein_coding	coding	up 2:delayed	2498.98	-0.377822	2.58527e-07	UPF1_Nter_24h_R24h
ENSG00000140463.14	BBS4	protein_coding	coding	up 2:delayed	2498.98	0.0371913	0.698085	UPF1_Nter_24h_R48h
ENSG00000140463.14	BBS4	protein_coding	coding	up 2:delayed	2247.11	0.107234	0.439469	UPF1_FKBP_HCT_0h
ENSG00000140463.14	BBS4	protein_coding	coding	up 2:delayed	2247.11	1.4337	3.53478e-41	UPF1_FKBP_HCT_12h
ENSG00000140463.14	BBS4	protein_coding	coding	up 2:delayed	4680.45	-0.000261591	0.99745	UPF1_FKBP_HEK_0h
ENSG00000140463.14	BBS4	protein_coding	coding	up 2:delayed	4680.45	1.39723	1.06506e-147	UPF1_FKBP_HEK_12h
ENSG00000156642.17	NPTN	protein_coding	coding	down 2:delayed	5273.55	0.0858369	0.124616	control_48h
ENSG00000156642.17	NPTN	protein_coding	coding	down 2:delayed	5273.55	-0.0264876	0.662942	UPF1_Nter_0h
ENSG00000156642.17	NPTN	protein_coding	coding	down 2:delayed	5273.55	-0.0967178	0.0596009	UPF1_Nter_2h
ENSG00000156642.17	NPTN	protein_coding	coding	down 2:delayed	5273.55	-0.153962	0.00186659	UPF1_Nter_4h
ENSG00000156642.17	NPTN	protein_coding	coding	down 2:delayed	5273.55	-0.262318	5.0202e-08	UPF1_Nter_8h
ENSG00000156642.17	NPTN	protein_coding	coding	down 2:delayed	5273.55	-0.385049	1.02279e-15	UPF1_Nter_12h
ENSG00000156642.17	NPTN	protein_coding	coding	down 2:delayed	5273.55	-0.752422	5.68393e-55	UPF1_Nter_24h
ENSG00000156642.17	NPTN	protein_coding	coding	down 2:delayed	5273.55	-1.11738	1.90092e-118	UPF1_Nter_48h
ENSG00000156642.17	NPTN	protein_coding	coding	down 2:delayed	4844.55	-0.72136	7.2495e-54	UPF1_Nter_24h_R0h
ENSG00000156642.17	NPTN	protein_coding	coding	down 2:delayed	4844.55	-0.515939	3.0593e-28	UPF1_Nter_24h_R2h
ENSG00000156642.17	NPTN	protein_coding	coding	down 2:delayed	4844.55	-0.561851	8.43104e-33	UPF1_Nter_24h_R4h
ENSG00000156642.17	NPTN	protein_coding	coding	down 2:delayed	4844.55	-0.697827	2.87897e-50	UPF1_Nter_24h_R8h
ENSG00000156642.17	NPTN	protein_coding	coding	down 2:delayed	4844.55	-0.824581	2.6756e-68	UPF1_Nter_24h_R12h
ENSG00000156642.17	NPTN	protein_coding	coding	down 2:delayed	4844.55	-0.603531	2.65863e-37	UPF1_Nter_24h_R24h
ENSG00000156642.17	NPTN	protein_coding	coding	down 2:delayed	4844.55	-0.208334	2.27704e-05	UPF1_Nter_24h_R48h
ENSG00000156642.17	NPTN	protein_coding	coding	down 2:delayed	7835.07	0.0118997	0.895761	UPF1_FKBP_HCT_0h
ENSG00000156642.17	NPTN	protein_coding	coding	down 2:delayed	7835.07	-0.260585	5.42768e-08	UPF1_FKBP_HCT_12h
ENSG00000156642.17	NPTN	protein_coding	coding	down 2:delayed	7764.04	-0.0668461	0.16221	UPF1_FKBP_HEK_0h
ENSG00000156642.17	NPTN	protein_coding	coding	down 2:delayed	7764.04	-0.302301	2.0922e-14	UPF1_FKBP_HEK_12h
ENSG00000129038.16	LOXL1	protein_coding	coding	down 1:early	549.214	-0.1784	0.151887	control_48h
ENSG00000129038.16	LOXL1	protein_coding	coding	down 1:early	549.214	-0.705254	3.22346e-06	UPF1_Nter_0h
ENSG00000129038.16	LOXL1	protein_coding	coding	down 1:early	549.214	-0.630204	2.61389e-05	UPF1_Nter_2h
ENSG00000129038.16	LOXL1	protein_coding	coding	down 1:early	549.214	-0.665562	8.78252e-06	UPF1_Nter_4h
ENSG00000129038.16	LOXL1	protein_coding	coding	down 1:early	549.214	-0.865905	7.28611e-09	UPF1_Nter_8h
ENSG00000129038.16	LOXL1	protein_coding	coding	down 1:early	549.214	-0.683649	5.13088e-06	UPF1_Nter_12h
ENSG00000129038.16	LOXL1	protein_coding	coding	down 1:early	549.214	-0.737229	9.18113e-07	UPF1_Nter_24h
ENSG00000129038.16	LOXL1	protein_coding	coding	down 1:early	549.214	-1.10934	2.98015e-13	UPF1_Nter_48h
ENSG00000129038.16	LOXL1	protein_coding	coding	down 1:early	514.913	0.250974	0.0282747	UPF1_Nter_24h_R0h
ENSG00000129038.16	LOXL1	protein_coding	coding	down 1:early	514.913	0.0294451	0.817855	UPF1_Nter_24h_R2h
ENSG00000129038.16	LOXL1	protein_coding	coding	down 1:early	514.913	-0.129668	0.287685	UPF1_Nter_24h_R4h
ENSG00000129038.16	LOXL1	protein_coding	coding	down 1:early	514.913	-0.346317	0.00273629	UPF1_Nter_24h_R8h
ENSG00000129038.16	LOXL1	protein_coding	coding	down 1:early	514.913	-0.689792	2.68602e-09	UPF1_Nter_24h_R12h
ENSG00000129038.16	LOXL1	protein_coding	coding	down 1:early	514.913	-0.261105	0.0277077	UPF1_Nter_24h_R24h
ENSG00000129038.16	LOXL1	protein_coding	coding	down 1:early	514.913	-0.288331	0.013907	UPF1_Nter_24h_R48h
ENSG00000129038.16	LOXL1	protein_coding	coding	down 1:early	1515.97	0.852221	2.66841e-08	UPF1_FKBP_HCT_0h
ENSG00000129038.16	LOXL1	protein_coding	coding	down 1:early	1515.97	0.405387	0.00710983	UPF1_FKBP_HCT_12h
ENSG00000129038.16	LOXL1	protein_coding	coding	down 1:early	1124.13	-0.431034	0.000171044	UPF1_FKBP_HEK_0h
ENSG00000129038.16	LOXL1	protein_coding	coding	down 1:early	1124.13	-0.196763	0.0925669	UPF1_FKBP_HEK_12h
ENSG00000067221.14	STOML1	protein_coding	coding	up 3:late	557.001	0.0372563	0.769192	control_48h
ENSG00000067221.14	STOML1	protein_coding	coding	up 3:late	557.001	-0.365775	0.0126975	UPF1_Nter_0h
ENSG00000067221.14	STOML1	protein_coding	coding	up 3:late	557.001	-0.0717266	0.658696	UPF1_Nter_2h
ENSG00000067221.14	STOML1	protein_coding	coding	up 3:late	557.001	-0.109983	0.481227	UPF1_Nter_4h
ENSG00000067221.14	STOML1	protein_coding	coding	up 3:late	557.001	-0.0612051	0.694296	UPF1_Nter_8h
ENSG00000067221.14	STOML1	protein_coding	coding	up 3:late	557.001	0.222471	0.134651	UPF1_Nter_12h
ENSG00000067221.14	STOML1	protein_coding	coding	up 3:late	557.001	0.791241	2.62262e-08	UPF1_Nter_24h
ENSG00000067221.14	STOML1	protein_coding	coding	up 3:late	557.001	1.01411	6.91845e-13	UPF1_Nter_48h
ENSG00000067221.14	STOML1	protein_coding	coding	up 3:late	507.085	0.778658	2.76555e-13	UPF1_Nter_24h_R0h
ENSG00000067221.14	STOML1	protein_coding	coding	up 3:late	507.085	0.763712	9.71452e-13	UPF1_Nter_24h_R2h
ENSG00000067221.14	STOML1	protein_coding	coding	up 3:late	507.085	0.895466	6.72115e-17	UPF1_Nter_24h_R4h
ENSG00000067221.14	STOML1	protein_coding	coding	up 3:late	507.085	0.750242	2.14044e-12	UPF1_Nter_24h_R8h
ENSG00000067221.14	STOML1	protein_coding	coding	up 3:late	507.085	0.519013	2.10619e-06	UPF1_Nter_24h_R12h
ENSG00000067221.14	STOML1	protein_coding	coding	up 3:late	507.085	-0.0608074	0.652701	UPF1_Nter_24h_R24h
ENSG00000067221.14	STOML1	protein_coding	coding	up 3:late	507.085	-0.00670712	0.959725	UPF1_Nter_24h_R48h
ENSG00000067221.14	STOML1	protein_coding	coding	up 3:late	485.63	0.254402	0.0620331	UPF1_FKBP_HCT_0h
ENSG00000067221.14	STOML1	protein_coding	coding	up 3:late	485.63	0.625928	5.36525e-07	UPF1_FKBP_HCT_12h
ENSG00000067221.14	STOML1	protein_coding	coding	up 3:late	1362.96	-0.0417641	0.748768	UPF1_FKBP_HEK_0h
ENSG00000067221.14	STOML1	protein_coding	coding	up 3:late	1362.96	1.07393	2.25775e-29	UPF1_FKBP_HEK_12h
ENSG00000137868.19	STRA6	protein_coding	coding	up 5:peak	65.7836	-0.0187388	0.805726	control_48h
ENSG00000137868.19	STRA6	protein_coding	coding	up 5:peak	65.7836	1.95079	1.8963e-07	UPF1_Nter_0h
ENSG00000137868.19	STRA6	protein_coding	coding	up 5:peak	65.7836	2.36775	1.26036e-10	UPF1_Nter_2h
ENSG00000137868.19	STRA6	protein_coding	coding	up 5:peak	65.7836	2.5367	3.81666e-12	UPF1_Nter_4h
ENSG00000137868.19	STRA6	protein_coding	coding	up 5:peak	65.7836	3.31994	4.24569e-20	UPF1_Nter_8h
ENSG00000137868.19	STRA6	protein_coding	coding	up 5:peak	65.7836	3.78783	7.65807e-26	UPF1_Nter_12h
ENSG00000137868.19	STRA6	protein_coding	coding	up 5:peak	65.7836	2.87004	2.86406e-15	UPF1_Nter_24h
ENSG00000137868.19	STRA6	protein_coding	coding	up 5:peak	65.7836	1.79001	9.63327e-07	UPF1_Nter_48h
ENSG00000137868.19	STRA6	protein_coding	coding	up 5:peak	77.6647	1.85794	1.34971e-12	UPF1_Nter_24h_R0h
ENSG00000137868.19	STRA6	protein_coding	coding	up 5:peak	77.6647	1.7374	3.513e-11	UPF1_Nter_24h_R2h
ENSG00000137868.19	STRA6	protein_coding	coding	up 5:peak	77.6647	0.95091	0.00032844	UPF1_Nter_24h_R4h
ENSG00000137868.19	STRA6	protein_coding	coding	up 5:peak	77.6647	-0.472967	0.0786277	UPF1_Nter_24h_R8h
ENSG00000137868.19	STRA6	protein_coding	coding	up 5:peak	77.6647	-2.11918	6.426e-10	UPF1_Nter_24h_R12h
ENSG00000137868.19	STRA6	protein_coding	coding	up 5:peak	77.6647	-2.84727	4.73433e-12	UPF1_Nter_24h_R24h
ENSG00000137868.19	STRA6	protein_coding	coding	up 5:peak	77.6647	-1.9784	4.43956e-08	UPF1_Nter_24h_R48h
ENSG00000137868.19	STRA6	protein_coding	coding	up 5:peak	78.3691	0.926047	0.00600187	UPF1_FKBP_HCT_0h
ENSG00000137868.19	STRA6	protein_coding	coding	up 5:peak	78.3691	2.38167	1.13629e-12	UPF1_FKBP_HCT_12h
ENSG00000138623.10	SEMA7A	protein_coding	coding	up 3:late	1793.67	0.184785	0.0425467	control_48h
ENSG00000138623.10	SEMA7A	protein_coding	coding	up 3:late	1793.67	0.11208	0.26099	UPF1_Nter_0h
ENSG00000138623.10	SEMA7A	protein_coding	coding	up 3:late	1793.67	0.703994	2.88699e-16	UPF1_Nter_2h
ENSG00000138623.10	SEMA7A	protein_coding	coding	up 3:late	1793.67	0.221363	0.0136888	UPF1_Nter_4h
ENSG00000138623.10	SEMA7A	protein_coding	coding	up 3:late	1793.67	0.110682	0.232577	UPF1_Nter_8h
ENSG00000138623.10	SEMA7A	protein_coding	coding	up 3:late	1793.67	0.659381	1.54424e-14	UPF1_Nter_12h
ENSG00000138623.10	SEMA7A	protein_coding	coding	up 3:late	1793.67	1.0328	6.41688e-34	UPF1_Nter_24h
ENSG00000138623.10	SEMA7A	protein_coding	coding	up 3:late	1793.67	1.49346	3.3062e-70	UPF1_Nter_48h
ENSG00000138623.10	SEMA7A	protein_coding	coding	up 3:late	2930.7	1.04554	3.54187e-64	UPF1_Nter_24h_R0h
ENSG00000138623.10	SEMA7A	protein_coding	coding	up 3:late	2930.7	1.41645	6.03694e-117	UPF1_Nter_24h_R2h
ENSG00000138623.10	SEMA7A	protein_coding	coding	up 3:late	2930.7	1.12016	3.11697e-72	UPF1_Nter_24h_R4h
ENSG00000138623.10	SEMA7A	protein_coding	coding	up 3:late	2930.7	0.956508	9.76264e-54	UPF1_Nter_24h_R8h
ENSG00000138623.10	SEMA7A	protein_coding	coding	up 3:late	2930.7	0.969528	1.14338e-54	UPF1_Nter_24h_R12h
ENSG00000138623.10	SEMA7A	protein_coding	coding	up 3:late	2930.7	0.583163	6.25166e-20	UPF1_Nter_24h_R24h
ENSG00000138623.10	SEMA7A	protein_coding	coding	up 3:late	2930.7	0.600408	1.39869e-20	UPF1_Nter_24h_R48h
ENSG00000138623.10	SEMA7A	protein_coding	coding	up 3:late	1241.09	0.00585055	0.974825	UPF1_FKBP_HCT_0h
ENSG00000138623.10	SEMA7A	protein_coding	coding	up 3:late	1241.09	-0.146607	0.195426	UPF1_FKBP_HCT_12h
ENSG00000138623.10	SEMA7A	protein_coding	coding	up 3:late	291.652	0.0576522	0.735796	UPF1_FKBP_HEK_0h
ENSG00000138623.10	SEMA7A	protein_coding	coding	up 3:late	291.652	0.580697	6.98139e-05	UPF1_FKBP_HEK_12h
ENSG00000260103.2	ENSG00000260103	transcribed_processed_pseudogene	other	up 5:peak	142.667	0.0743092	0.532333	control_48h
ENSG00000260103.2	ENSG00000260103	transcribed_processed_pseudogene	other	up 5:peak	142.667	0.67637	0.000563153	UPF1_Nter_0h
ENSG00000260103.2	ENSG00000260103	transcribed_processed_pseudogene	other	up 5:peak	142.667	0.488998	0.0122178	UPF1_Nter_2h
ENSG00000260103.2	ENSG00000260103	transcribed_processed_pseudogene	other	up 5:peak	142.667	0.572248	0.00354475	UPF1_Nter_4h
ENSG00000260103.2	ENSG00000260103	transcribed_processed_pseudogene	other	up 5:peak	142.667	1.6337	1.2842e-17	UPF1_Nter_8h
ENSG00000260103.2	ENSG00000260103	transcribed_processed_pseudogene	other	up 5:peak	142.667	1.74649	6.00789e-20	UPF1_Nter_12h
ENSG00000260103.2	ENSG00000260103	transcribed_processed_pseudogene	other	up 5:peak	142.667	0.39501	0.0527235	UPF1_Nter_24h
ENSG00000260103.2	ENSG00000260103	transcribed_processed_pseudogene	other	up 5:peak	142.667	0.0819215	0.705112	UPF1_Nter_48h
ENSG00000260103.2	ENSG00000260103	transcribed_processed_pseudogene	other	up 5:peak	91.3164	-0.408414	0.0300717	UPF1_Nter_24h_R0h
ENSG00000260103.2	ENSG00000260103	transcribed_processed_pseudogene	other	up 5:peak	91.3164	-0.43698	0.0216032	UPF1_Nter_24h_R2h
ENSG00000260103.2	ENSG00000260103	transcribed_processed_pseudogene	other	up 5:peak	91.3164	-0.223095	0.25413	UPF1_Nter_24h_R4h
ENSG00000260103.2	ENSG00000260103	transcribed_processed_pseudogene	other	up 5:peak	91.3164	-0.723825	0.000123032	UPF1_Nter_24h_R8h
ENSG00000260103.2	ENSG00000260103	transcribed_processed_pseudogene	other	up 5:peak	91.3164	-0.657883	0.000563358	UPF1_Nter_24h_R12h
ENSG00000260103.2	ENSG00000260103	transcribed_processed_pseudogene	other	up 5:peak	91.3164	-1.62949	3.74557e-14	UPF1_Nter_24h_R24h
ENSG00000260103.2	ENSG00000260103	transcribed_processed_pseudogene	other	up 5:peak	91.3164	-0.868861	1.3635e-05	UPF1_Nter_24h_R48h
ENSG00000260103.2	ENSG00000260103	transcribed_processed_pseudogene	other	up 5:peak	54.1098	-0.14029	0.471553	UPF1_FKBP_HCT_0h
ENSG00000260103.2	ENSG00000260103	transcribed_processed_pseudogene	other	up 5:peak	54.1098	-0.951828	0.000234899	UPF1_FKBP_HCT_12h
ENSG00000260103.2	ENSG00000260103	transcribed_processed_pseudogene	other	up 5:peak	117.09	0.960565	3.0449e-07	UPF1_FKBP_HEK_0h
ENSG00000260103.2	ENSG00000260103	transcribed_processed_pseudogene	other	up 5:peak	117.09	0.122108	0.5518	UPF1_FKBP_HEK_12h
ENSG00000179361.18	ARID3B	protein_coding	coding	up 2:delayed	1074.36	-0.0528444	0.633132	control_48h
ENSG00000179361.18	ARID3B	protein_coding	coding	up 2:delayed	1074.36	0.193627	0.0691011	UPF1_Nter_0h
ENSG00000179361.18	ARID3B	protein_coding	coding	up 2:delayed	1074.36	0.326342	0.00114834	UPF1_Nter_2h
ENSG00000179361.18	ARID3B	protein_coding	coding	up 2:delayed	1074.36	0.656109	1.49019e-11	UPF1_Nter_4h
ENSG00000179361.18	ARID3B	protein_coding	coding	up 2:delayed	1074.36	0.994127	1.90644e-25	UPF1_Nter_8h
ENSG00000179361.18	ARID3B	protein_coding	coding	up 2:delayed	1074.36	1.44488	6.49604e-53	UPF1_Nter_12h
ENSG00000179361.18	ARID3B	protein_coding	coding	up 2:delayed	1074.36	1.56845	4.27148e-62	UPF1_Nter_24h
ENSG00000179361.18	ARID3B	protein_coding	coding	up 2:delayed	1074.36	2.01043	2.77737e-102	UPF1_Nter_48h
ENSG00000179361.18	ARID3B	protein_coding	coding	up 2:delayed	1499.76	1.33981	1.71333e-62	UPF1_Nter_24h_R0h
ENSG00000179361.18	ARID3B	protein_coding	coding	up 2:delayed	1499.76	1.0606	3.16214e-39	UPF1_Nter_24h_R2h
ENSG00000179361.18	ARID3B	protein_coding	coding	up 2:delayed	1499.76	0.805531	1.38157e-22	UPF1_Nter_24h_R4h
ENSG00000179361.18	ARID3B	protein_coding	coding	up 2:delayed	1499.76	1.04095	7.79905e-38	UPF1_Nter_24h_R8h
ENSG00000179361.18	ARID3B	protein_coding	coding	up 2:delayed	1499.76	1.00566	4.60912e-35	UPF1_Nter_24h_R12h
ENSG00000179361.18	ARID3B	protein_coding	coding	up 2:delayed	1499.76	0.640983	1.87666e-14	UPF1_Nter_24h_R24h
ENSG00000179361.18	ARID3B	protein_coding	coding	up 2:delayed	1499.76	0.177482	0.0436001	UPF1_Nter_24h_R48h
ENSG00000179361.18	ARID3B	protein_coding	coding	up 2:delayed	881.207	-0.048592	0.744911	UPF1_FKBP_HCT_0h
ENSG00000179361.18	ARID3B	protein_coding	coding	up 2:delayed	881.207	0.565075	3.24632e-09	UPF1_FKBP_HCT_12h
ENSG00000179361.18	ARID3B	protein_coding	coding	up 2:delayed	4301.91	-0.217268	0.000108578	UPF1_FKBP_HEK_0h
ENSG00000179361.18	ARID3B	protein_coding	coding	up 2:delayed	4301.91	-0.0109377	0.858984	UPF1_FKBP_HEK_12h
ENSG00000179335.20	CLK3	protein_coding	coding	up 1:early	4908.27	-0.164681	0.0252708	control_48h
ENSG00000179335.20	CLK3	protein_coding	coding	up 1:early	4908.27	-0.0671993	0.408668	UPF1_Nter_0h
ENSG00000179335.20	CLK3	protein_coding	coding	up 1:early	4908.27	0.315114	4.30465e-06	UPF1_Nter_2h
ENSG00000179335.20	CLK3	protein_coding	coding	up 1:early	4908.27	0.791565	7.71284e-33	UPF1_Nter_4h
ENSG00000179335.20	CLK3	protein_coding	coding	up 1:early	4908.27	1.00701	8.3466e-53	UPF1_Nter_8h
ENSG00000179335.20	CLK3	protein_coding	coding	up 1:early	4908.27	1.35431	1.15775e-94	UPF1_Nter_12h
ENSG00000179335.20	CLK3	protein_coding	coding	up 1:early	4908.27	1.08876	2.28662e-61	UPF1_Nter_24h
ENSG00000179335.20	CLK3	protein_coding	coding	up 1:early	4908.27	0.908333	4.25346e-43	UPF1_Nter_48h
ENSG00000179335.20	CLK3	protein_coding	coding	up 1:early	4286.45	1.05205	7.00308e-55	UPF1_Nter_24h_R0h
ENSG00000179335.20	CLK3	protein_coding	coding	up 1:early	4286.45	0.700471	6.64227e-25	UPF1_Nter_24h_R2h
ENSG00000179335.20	CLK3	protein_coding	coding	up 1:early	4286.45	0.59741	2.68979e-18	UPF1_Nter_24h_R4h
ENSG00000179335.20	CLK3	protein_coding	coding	up 1:early	4286.45	0.46182	1.7778e-11	UPF1_Nter_24h_R8h
ENSG00000179335.20	CLK3	protein_coding	coding	up 1:early	4286.45	0.242362	0.000634879	UPF1_Nter_24h_R12h
ENSG00000179335.20	CLK3	protein_coding	coding	up 1:early	4286.45	-0.247662	0.000626223	UPF1_Nter_24h_R24h
ENSG00000179335.20	CLK3	protein_coding	coding	up 1:early	4286.45	0.107898	0.161962	UPF1_Nter_24h_R48h
ENSG00000179335.20	CLK3	protein_coding	coding	up 1:early	5135.6	0.176164	0.0331773	UPF1_FKBP_HCT_0h
ENSG00000179335.20	CLK3	protein_coding	coding	up 1:early	5135.6	1.25514	2.99407e-72	UPF1_FKBP_HCT_12h
ENSG00000179335.20	CLK3	protein_coding	coding	up 1:early	6938.85	-0.269995	9.26587e-09	UPF1_FKBP_HEK_0h
ENSG00000179335.20	CLK3	protein_coding	coding	up 1:early	6938.85	1.20752	3.29981e-168	UPF1_FKBP_HEK_12h
ENSG00000140465.15	CYP1A1	protein_coding	coding	up 4:inverse	1167.76	1.81501	9.98361e-32	control_48h
ENSG00000140465.15	CYP1A1	protein_coding	coding	up 4:inverse	1167.76	0.761048	1.76148e-06	UPF1_Nter_0h
ENSG00000140465.15	CYP1A1	protein_coding	coding	up 4:inverse	1167.76	5.64014	0	UPF1_Nter_2h
ENSG00000140465.15	CYP1A1	protein_coding	coding	up 4:inverse	1167.76	5.38743	0	UPF1_Nter_4h
ENSG00000140465.15	CYP1A1	protein_coding	coding	up 4:inverse	1167.76	2.20433	5.33454e-50	UPF1_Nter_8h
ENSG00000140465.15	CYP1A1	protein_coding	coding	up 4:inverse	1167.76	1.81034	1.41129e-33	UPF1_Nter_12h
ENSG00000140465.15	CYP1A1	protein_coding	coding	up 4:inverse	1167.76	1.69927	2.08889e-29	UPF1_Nter_24h
ENSG00000140465.15	CYP1A1	protein_coding	coding	up 4:inverse	1167.76	1.27311	6.76653e-17	UPF1_Nter_48h
ENSG00000140465.15	CYP1A1	protein_coding	coding	up 4:inverse	420.503	3.18242	7.0264e-134	UPF1_Nter_24h_R0h
ENSG00000140465.15	CYP1A1	protein_coding	coding	up 4:inverse	420.503	2.66979	2.45116e-93	UPF1_Nter_24h_R2h
ENSG00000140465.15	CYP1A1	protein_coding	coding	up 4:inverse	420.503	1.65724	6.42768e-35	UPF1_Nter_24h_R4h
ENSG00000140465.15	CYP1A1	protein_coding	coding	up 4:inverse	420.503	-0.41557	0.0049659	UPF1_Nter_24h_R8h
ENSG00000140465.15	CYP1A1	protein_coding	coding	up 4:inverse	420.503	-0.692573	9.28834e-06	UPF1_Nter_24h_R12h
ENSG00000140465.15	CYP1A1	protein_coding	coding	up 4:inverse	420.503	0.0211981	0.9032	UPF1_Nter_24h_R24h
ENSG00000140465.15	CYP1A1	protein_coding	coding	up 4:inverse	420.503	0.128229	0.391129	UPF1_Nter_24h_R48h
ENSG00000140465.15	CYP1A1	protein_coding	coding	up 4:inverse	280.954	-0.157859	0.320638	UPF1_FKBP_HCT_0h
ENSG00000140465.15	CYP1A1	protein_coding	coding	up 4:inverse	280.954	-0.479963	0.00104379	UPF1_FKBP_HCT_12h
ENSG00000140465.15	CYP1A1	protein_coding	coding	up 4:inverse	178.033	0.185807	0.271918	UPF1_FKBP_HEK_0h
ENSG00000140465.15	CYP1A1	protein_coding	coding	up 4:inverse	178.033	0.849085	1.14395e-06	UPF1_FKBP_HEK_12h
ENSG00000178761.15	FAM219B	protein_coding	coding	up 2:delayed	4364.08	-0.119426	0.248258	control_48h
ENSG00000178761.15	FAM219B	protein_coding	coding	up 2:delayed	4364.08	-0.281931	0.00907249	UPF1_Nter_0h
ENSG00000178761.15	FAM219B	protein_coding	coding	up 2:delayed	4364.08	0.330049	0.00174538	UPF1_Nter_2h
ENSG00000178761.15	FAM219B	protein_coding	coding	up 2:delayed	4364.08	0.883825	5.86819e-18	UPF1_Nter_4h
ENSG00000178761.15	FAM219B	protein_coding	coding	up 2:delayed	4364.08	1.67551	6.15719e-61	UPF1_Nter_8h
ENSG00000178761.15	FAM219B	protein_coding	coding	up 2:delayed	4364.08	2.34482	6.00272e-118	UPF1_Nter_12h
ENSG00000178761.15	FAM219B	protein_coding	coding	up 2:delayed	4364.08	2.6664	2.78052e-152	UPF1_Nter_24h
ENSG00000178761.15	FAM219B	protein_coding	coding	up 2:delayed	4364.08	2.89514	9.39996e-180	UPF1_Nter_48h
ENSG00000178761.15	FAM219B	protein_coding	coding	up 2:delayed	3714.47	2.47188	7.28235e-195	UPF1_Nter_24h_R0h
ENSG00000178761.15	FAM219B	protein_coding	coding	up 2:delayed	3714.47	2.29956	4.40956e-168	UPF1_Nter_24h_R2h
ENSG00000178761.15	FAM219B	protein_coding	coding	up 2:delayed	3714.47	2.46685	5.84021e-193	UPF1_Nter_24h_R4h
ENSG00000178761.15	FAM219B	protein_coding	coding	up 2:delayed	3714.47	1.92554	3.41924e-118	UPF1_Nter_24h_R8h
ENSG00000178761.15	FAM219B	protein_coding	coding	up 2:delayed	3714.47	1.73164	7.07738e-95	UPF1_Nter_24h_R12h
ENSG00000178761.15	FAM219B	protein_coding	coding	up 2:delayed	3714.47	0.583342	1.10116e-11	UPF1_Nter_24h_R24h
ENSG00000178761.15	FAM219B	protein_coding	coding	up 2:delayed	3714.47	0.210598	0.0182446	UPF1_Nter_24h_R48h
ENSG00000178761.15	FAM219B	protein_coding	coding	up 2:delayed	4622.07	0.0759979	0.578798	UPF1_FKBP_HCT_0h
ENSG00000178761.15	FAM219B	protein_coding	coding	up 2:delayed	4622.07	2.34638	7.37182e-136	UPF1_FKBP_HCT_12h
ENSG00000178761.15	FAM219B	protein_coding	coding	up 2:delayed	10005.8	0.201435	0.000511578	UPF1_FKBP_HEK_0h
ENSG00000178761.15	FAM219B	protein_coding	coding	up 2:delayed	10005.8	1.76166	1.56499e-239	UPF1_FKBP_HEK_12h
ENSG00000178718.7	RPP25	protein_coding	coding	down 2:delayed	649.382	0.0612082	0.526667	control_48h
ENSG00000178718.7	RPP25	protein_coding	coding	down 2:delayed	649.382	-0.131396	0.153596	UPF1_Nter_0h
ENSG00000178718.7	RPP25	protein_coding	coding	down 2:delayed	649.382	-0.0270217	0.78218	UPF1_Nter_2h
ENSG00000178718.7	RPP25	protein_coding	coding	down 2:delayed	649.382	-0.450857	6.72368e-08	UPF1_Nter_4h
ENSG00000178718.7	RPP25	protein_coding	coding	down 2:delayed	649.382	-1.01133	2.62118e-32	UPF1_Nter_8h
ENSG00000178718.7	RPP25	protein_coding	coding	down 2:delayed	649.382	-1.07339	9.58261e-36	UPF1_Nter_12h
ENSG00000178718.7	RPP25	protein_coding	coding	down 2:delayed	649.382	-1.19123	1.63914e-42	UPF1_Nter_24h
ENSG00000178718.7	RPP25	protein_coding	coding	down 2:delayed	649.382	-1.16848	1.74851e-41	UPF1_Nter_48h
ENSG00000178718.7	RPP25	protein_coding	coding	down 2:delayed	577.209	-0.891501	1.2282e-23	UPF1_Nter_24h_R0h
ENSG00000178718.7	RPP25	protein_coding	coding	down 2:delayed	577.209	-1.60513	3.94761e-63	UPF1_Nter_24h_R2h
ENSG00000178718.7	RPP25	protein_coding	coding	down 2:delayed	577.209	-1.39984	9.66704e-48	UPF1_Nter_24h_R4h
ENSG00000178718.7	RPP25	protein_coding	coding	down 2:delayed	577.209	-0.142565	0.118278	UPF1_Nter_24h_R8h
ENSG00000178718.7	RPP25	protein_coding	coding	down 2:delayed	577.209	0.0993686	0.297119	UPF1_Nter_24h_R12h
ENSG00000178718.7	RPP25	protein_coding	coding	down 2:delayed	577.209	-0.0369647	0.72765	UPF1_Nter_24h_R24h
ENSG00000178718.7	RPP25	protein_coding	coding	down 2:delayed	577.209	0.0552438	0.60882	UPF1_Nter_24h_R48h
ENSG00000178718.7	RPP25	protein_coding	coding	down 2:delayed	885.325	-0.160962	0.279083	UPF1_FKBP_HCT_0h
ENSG00000178718.7	RPP25	protein_coding	coding	down 2:delayed	885.325	-1.38931	2.01475e-25	UPF1_FKBP_HCT_12h
ENSG00000178718.7	RPP25	protein_coding	coding	down 2:delayed	282.541	0.00827832	0.964802	UPF1_FKBP_HEK_0h
ENSG00000178718.7	RPP25	protein_coding	coding	down 2:delayed	282.541	-1.08077	1.31005e-14	UPF1_FKBP_HEK_12h
ENSG00000198794.12	SCAMP5	protein_coding	coding	down 2:delayed	462.983	0.0814617	0.525627	control_48h
ENSG00000198794.12	SCAMP5	protein_coding	coding	down 2:delayed	462.983	-0.374843	0.027015	UPF1_Nter_0h
ENSG00000198794.12	SCAMP5	protein_coding	coding	down 2:delayed	462.983	-0.177286	0.318718	UPF1_Nter_2h
ENSG00000198794.12	SCAMP5	protein_coding	coding	down 2:delayed	462.983	-0.764135	8.17902e-06	UPF1_Nter_4h
ENSG00000198794.12	SCAMP5	protein_coding	coding	down 2:delayed	462.983	-1.2563	5.17847e-13	UPF1_Nter_8h
ENSG00000198794.12	SCAMP5	protein_coding	coding	down 2:delayed	462.983	-1.64194	1.07331e-20	UPF1_Nter_12h
ENSG00000198794.12	SCAMP5	protein_coding	coding	down 2:delayed	462.983	-2.4895	5.57949e-41	UPF1_Nter_24h
ENSG00000198794.12	SCAMP5	protein_coding	coding	down 2:delayed	462.983	-3.25854	1.13295e-65	UPF1_Nter_48h
ENSG00000198794.12	SCAMP5	protein_coding	coding	down 2:delayed	286.177	-2.39304	3.19965e-37	UPF1_Nter_24h_R0h
ENSG00000198794.12	SCAMP5	protein_coding	coding	down 2:delayed	286.177	-2.54807	1.76876e-40	UPF1_Nter_24h_R2h
ENSG00000198794.12	SCAMP5	protein_coding	coding	down 2:delayed	286.177	-3.36513	1.37937e-62	UPF1_Nter_24h_R4h
ENSG00000198794.12	SCAMP5	protein_coding	coding	down 2:delayed	286.177	-2.24629	2.94122e-33	UPF1_Nter_24h_R8h
ENSG00000198794.12	SCAMP5	protein_coding	coding	down 2:delayed	286.177	-2.04865	8.59538e-28	UPF1_Nter_24h_R12h
ENSG00000198794.12	SCAMP5	protein_coding	coding	down 2:delayed	286.177	-1.22667	2.48475e-11	UPF1_Nter_24h_R24h
ENSG00000198794.12	SCAMP5	protein_coding	coding	down 2:delayed	286.177	-0.65054	0.00024556	UPF1_Nter_24h_R48h
ENSG00000198794.12	SCAMP5	protein_coding	coding	down 2:delayed	562.065	-0.155696	0.331601	UPF1_FKBP_HCT_0h
ENSG00000198794.12	SCAMP5	protein_coding	coding	down 2:delayed	562.065	-2.03104	2.00353e-41	UPF1_FKBP_HCT_12h
ENSG00000198794.12	SCAMP5	protein_coding	coding	down 2:delayed	1493.47	-0.164976	0.0616535	UPF1_FKBP_HEK_0h
ENSG00000198794.12	SCAMP5	protein_coding	coding	down 2:delayed	1493.47	-0.588364	2.12433e-13	UPF1_FKBP_HEK_12h
ENSG00000167173.19	C15orf39	protein_coding	coding	down 5:peak	1501.14	-0.164879	0.183732	control_48h
ENSG00000167173.19	C15orf39	protein_coding	coding	down 5:peak	1501.14	-0.522908	0.000690885	UPF1_Nter_0h
ENSG00000167173.19	C15orf39	protein_coding	coding	down 5:peak	1501.14	-0.846142	3.71024e-08	UPF1_Nter_2h
ENSG00000167173.19	C15orf39	protein_coding	coding	down 5:peak	1501.14	-1.11421	4.46237e-13	UPF1_Nter_4h
ENSG00000167173.19	C15orf39	protein_coding	coding	down 5:peak	1501.14	-1.28735	6.40518e-17	UPF1_Nter_8h
ENSG00000167173.19	C15orf39	protein_coding	coding	down 5:peak	1501.14	-0.939756	9.55921e-10	UPF1_Nter_12h
ENSG00000167173.19	C15orf39	protein_coding	coding	down 5:peak	1501.14	-0.877998	1.17701e-08	UPF1_Nter_24h
ENSG00000167173.19	C15orf39	protein_coding	coding	down 5:peak	1501.14	-0.711679	3.83684e-06	UPF1_Nter_48h
ENSG00000167173.19	C15orf39	protein_coding	coding	down 5:peak	2380.17	-0.337812	0.00130207	UPF1_Nter_24h_R0h
ENSG00000167173.19	C15orf39	protein_coding	coding	down 5:peak	2380.17	-0.445357	2.63655e-05	UPF1_Nter_24h_R2h
ENSG00000167173.19	C15orf39	protein_coding	coding	down 5:peak	2380.17	0.0600773	0.61593	UPF1_Nter_24h_R4h
ENSG00000167173.19	C15orf39	protein_coding	coding	down 5:peak	2380.17	0.448722	2.10252e-05	UPF1_Nter_24h_R8h
ENSG00000167173.19	C15orf39	protein_coding	coding	down 5:peak	2380.17	0.568226	6.70474e-08	UPF1_Nter_24h_R12h
ENSG00000167173.19	C15orf39	protein_coding	coding	down 5:peak	2380.17	0.36512	0.000831516	UPF1_Nter_24h_R24h
ENSG00000167173.19	C15orf39	protein_coding	coding	down 5:peak	2380.17	0.333011	0.00176057	UPF1_Nter_24h_R48h
ENSG00000167173.19	C15orf39	protein_coding	coding	down 5:peak	3066.02	0.0594696	0.780839	UPF1_FKBP_HCT_0h
ENSG00000167173.19	C15orf39	protein_coding	coding	down 5:peak	3066.02	-0.287966	0.1757	UPF1_FKBP_HCT_12h
ENSG00000167173.19	C15orf39	protein_coding	coding	down 5:peak	7427.89	-0.158889	0.0356444	UPF1_FKBP_HEK_0h
ENSG00000167173.19	C15orf39	protein_coding	coding	down 5:peak	7427.89	-0.848218	8.68829e-36	UPF1_FKBP_HEK_12h
ENSG00000140400.18	MAN2C1	protein_coding	coding	up 2:delayed	1685.62	-0.108434	0.283924	control_48h
ENSG00000140400.18	MAN2C1	protein_coding	coding	up 2:delayed	1685.62	-0.170994	0.112319	UPF1_Nter_0h
ENSG00000140400.18	MAN2C1	protein_coding	coding	up 2:delayed	1685.62	0.157701	0.133679	UPF1_Nter_2h
ENSG00000140400.18	MAN2C1	protein_coding	coding	up 2:delayed	1685.62	0.728922	4.45363e-14	UPF1_Nter_4h
ENSG00000140400.18	MAN2C1	protein_coding	coding	up 2:delayed	1685.62	1.44929	3.13178e-52	UPF1_Nter_8h
ENSG00000140400.18	MAN2C1	protein_coding	coding	up 2:delayed	1685.62	1.61963	2.77143e-65	UPF1_Nter_12h
ENSG00000140400.18	MAN2C1	protein_coding	coding	up 2:delayed	1685.62	1.75512	8.84479e-76	UPF1_Nter_24h
ENSG00000140400.18	MAN2C1	protein_coding	coding	up 2:delayed	1685.62	1.7543	1.32309e-75	UPF1_Nter_48h
ENSG00000140400.18	MAN2C1	protein_coding	coding	up 2:delayed	1896.96	1.40671	3.90071e-17	UPF1_Nter_24h_R0h
ENSG00000140400.18	MAN2C1	protein_coding	coding	up 2:delayed	1896.96	1.5159	1.43691e-19	UPF1_Nter_24h_R2h
ENSG00000140400.18	MAN2C1	protein_coding	coding	up 2:delayed	1896.96	0.983022	5.54427e-09	UPF1_Nter_24h_R4h
ENSG00000140400.18	MAN2C1	protein_coding	coding	up 2:delayed	1896.96	0.59316	0.000459985	UPF1_Nter_24h_R8h
ENSG00000140400.18	MAN2C1	protein_coding	coding	up 2:delayed	1896.96	0.323222	0.0618358	UPF1_Nter_24h_R12h
ENSG00000140400.18	MAN2C1	protein_coding	coding	up 2:delayed	1896.96	0.109377	0.533549	UPF1_Nter_24h_R24h
ENSG00000140400.18	MAN2C1	protein_coding	coding	up 2:delayed	1896.96	-0.312735	0.0516038	UPF1_Nter_24h_R48h
ENSG00000140400.18	MAN2C1	protein_coding	coding	up 2:delayed	2482.18	-0.667794	2.29205e-08	UPF1_FKBP_HCT_0h
ENSG00000140400.18	MAN2C1	protein_coding	coding	up 2:delayed	2482.18	1.06285	7.76045e-21	UPF1_FKBP_HCT_12h
ENSG00000140400.18	MAN2C1	protein_coding	coding	up 2:delayed	6162.36	-0.063084	0.639086	UPF1_FKBP_HEK_0h
ENSG00000140400.18	MAN2C1	protein_coding	coding	up 2:delayed	6162.36	1.2616	1.84627e-32	UPF1_FKBP_HEK_12h
ENSG00000260274.2	ENSG00000260274	lncRNA	lncRNA	down 1:early	99.9546	-0.0707738	0.548373	control_48h
ENSG00000260274.2	ENSG00000260274	lncRNA	lncRNA	down 1:early	99.9546	-0.470798	0.00953477	UPF1_Nter_0h
ENSG00000260274.2	ENSG00000260274	lncRNA	lncRNA	down 1:early	99.9546	-0.784123	2.42469e-05	UPF1_Nter_2h
ENSG00000260274.2	ENSG00000260274	lncRNA	lncRNA	down 1:early	99.9546	-1.45969	8.32632e-14	UPF1_Nter_4h
ENSG00000260274.2	ENSG00000260274	lncRNA	lncRNA	down 1:early	99.9546	-1.25458	5.89296e-11	UPF1_Nter_8h
ENSG00000260274.2	ENSG00000260274	lncRNA	lncRNA	down 1:early	99.9546	-1.58113	1.56327e-15	UPF1_Nter_12h
ENSG00000260274.2	ENSG00000260274	lncRNA	lncRNA	down 1:early	99.9546	-1.62142	8.319e-16	UPF1_Nter_24h
ENSG00000260274.2	ENSG00000260274	lncRNA	lncRNA	down 1:early	99.9546	-1.50771	1.91414e-14	UPF1_Nter_48h
ENSG00000260274.2	ENSG00000260274	lncRNA	lncRNA	down 1:early	92.3633	-0.616681	0.00735778	UPF1_Nter_24h_R0h
ENSG00000260274.2	ENSG00000260274	lncRNA	lncRNA	down 1:early	92.3633	0.34951	0.117224	UPF1_Nter_24h_R2h
ENSG00000260274.2	ENSG00000260274	lncRNA	lncRNA	down 1:early	92.3633	0.481246	0.0306339	UPF1_Nter_24h_R4h
ENSG00000260274.2	ENSG00000260274	lncRNA	lncRNA	down 1:early	92.3633	0.280263	0.204652	UPF1_Nter_24h_R8h
ENSG00000260274.2	ENSG00000260274	lncRNA	lncRNA	down 1:early	92.3633	0.274085	0.21154	UPF1_Nter_24h_R12h
ENSG00000260274.2	ENSG00000260274	lncRNA	lncRNA	down 1:early	92.3633	0.121433	0.558084	UPF1_Nter_24h_R24h
ENSG00000260274.2	ENSG00000260274	lncRNA	lncRNA	down 1:early	92.3633	0.148654	0.433991	UPF1_Nter_24h_R48h
ENSG00000260274.2	ENSG00000260274	lncRNA	lncRNA	down 1:early	85.6375	-0.244957	0.182282	UPF1_FKBP_HCT_0h
ENSG00000260274.2	ENSG00000260274	lncRNA	lncRNA	down 1:early	85.6375	-0.987329	1.43511e-06	UPF1_FKBP_HCT_12h
ENSG00000260274.2	ENSG00000260274	lncRNA	lncRNA	down 1:early	297.229	0.00572923	0.975875	UPF1_FKBP_HEK_0h
ENSG00000260274.2	ENSG00000260274	lncRNA	lncRNA	down 1:early	297.229	-0.435731	0.00322965	UPF1_FKBP_HEK_12h
ENSG00000276744.1	ENSG00000276744	lncRNA	lncRNA	up 3:late	20.5671	0.0175404	0.789506	control_48h
ENSG00000276744.1	ENSG00000276744	lncRNA	lncRNA	up 3:late	20.5671	0.119667	0.591131	UPF1_Nter_0h
ENSG00000276744.1	ENSG00000276744	lncRNA	lncRNA	up 3:late	20.5671	0.180495	0.546464	UPF1_Nter_2h
ENSG00000276744.1	ENSG00000276744	lncRNA	lncRNA	up 3:late	20.5671	-0.0369729	0.920555	UPF1_Nter_4h
ENSG00000276744.1	ENSG00000276744	lncRNA	lncRNA	up 3:late	20.5671	-0.0667471	0.872822	UPF1_Nter_8h
ENSG00000276744.1	ENSG00000276744	lncRNA	lncRNA	up 3:late	20.5671	-0.129411	0.768632	UPF1_Nter_12h
ENSG00000276744.1	ENSG00000276744	lncRNA	lncRNA	up 3:late	20.5671	0.728497	0.0979812	UPF1_Nter_24h
ENSG00000276744.1	ENSG00000276744	lncRNA	lncRNA	up 3:late	20.5671	2.0828	1.21542e-05	UPF1_Nter_48h
ENSG00000276744.1	ENSG00000276744	lncRNA	lncRNA	up 3:late	16.1929	0.178693	0.644796	UPF1_Nter_24h_R0h
ENSG00000276744.1	ENSG00000276744	lncRNA	lncRNA	up 3:late	16.1929	0.143861	0.717318	UPF1_Nter_24h_R2h
ENSG00000276744.1	ENSG00000276744	lncRNA	lncRNA	up 3:late	16.1929	0.210144	0.585685	UPF1_Nter_24h_R4h
ENSG00000276744.1	ENSG00000276744	lncRNA	lncRNA	up 3:late	16.1929	0.167871	0.625445	UPF1_Nter_24h_R8h
ENSG00000276744.1	ENSG00000276744	lncRNA	lncRNA	up 3:late	16.1929	0.387408	0.234733	UPF1_Nter_24h_R12h
ENSG00000276744.1	ENSG00000276744	lncRNA	lncRNA	up 3:late	16.1929	-0.13945	0.504282	UPF1_Nter_24h_R24h
ENSG00000276744.1	ENSG00000276744	lncRNA	lncRNA	up 3:late	16.1929	-0.140338	0.436263	UPF1_Nter_24h_R48h
ENSG00000276744.1	ENSG00000276744	lncRNA	lncRNA	up 3:late	11.2181	-0.0773541	NA	UPF1_FKBP_HCT_0h
ENSG00000276744.1	ENSG00000276744	lncRNA	lncRNA	up 3:late	11.2181	-0.23567	0.550383	UPF1_FKBP_HCT_12h
ENSG00000276744.1	ENSG00000276744	lncRNA	lncRNA	up 3:late	22.5085	-0.026031	0.889377	UPF1_FKBP_HEK_0h
ENSG00000276744.1	ENSG00000276744	lncRNA	lncRNA	up 3:late	22.5085	0.368121	0.273769	UPF1_FKBP_HEK_12h
ENSG00000260269.5	ENSG00000260269	lncRNA	lncRNA	up 2:delayed	133.371	0.135982	0.239014	control_48h
ENSG00000260269.5	ENSG00000260269	lncRNA	lncRNA	up 2:delayed	133.371	-0.243963	0.28075	UPF1_Nter_0h
ENSG00000260269.5	ENSG00000260269	lncRNA	lncRNA	up 2:delayed	133.371	0.671622	0.00396104	UPF1_Nter_2h
ENSG00000260269.5	ENSG00000260269	lncRNA	lncRNA	up 2:delayed	133.371	1.58516	9.17227e-12	UPF1_Nter_4h
ENSG00000260269.5	ENSG00000260269	lncRNA	lncRNA	up 2:delayed	133.371	1.88997	2.31279e-16	UPF1_Nter_8h
ENSG00000260269.5	ENSG00000260269	lncRNA	lncRNA	up 2:delayed	133.371	2.35195	8.7038e-25	UPF1_Nter_12h
ENSG00000260269.5	ENSG00000260269	lncRNA	lncRNA	up 2:delayed	133.371	2.95124	8.90685e-39	UPF1_Nter_24h
ENSG00000260269.5	ENSG00000260269	lncRNA	lncRNA	up 2:delayed	133.371	2.93125	2.02969e-38	UPF1_Nter_48h
ENSG00000260269.5	ENSG00000260269	lncRNA	lncRNA	up 2:delayed	122.883	2.66946	9.56739e-43	UPF1_Nter_24h_R0h
ENSG00000260269.5	ENSG00000260269	lncRNA	lncRNA	up 2:delayed	122.883	2.40558	1.90181e-34	UPF1_Nter_24h_R2h
ENSG00000260269.5	ENSG00000260269	lncRNA	lncRNA	up 2:delayed	122.883	1.8846	6.27339e-21	UPF1_Nter_24h_R4h
ENSG00000260269.5	ENSG00000260269	lncRNA	lncRNA	up 2:delayed	122.883	0.967391	1.96647e-06	UPF1_Nter_24h_R8h
ENSG00000260269.5	ENSG00000260269	lncRNA	lncRNA	up 2:delayed	122.883	0.467503	0.0262366	UPF1_Nter_24h_R12h
ENSG00000260269.5	ENSG00000260269	lncRNA	lncRNA	up 2:delayed	122.883	-0.439288	0.0422849	UPF1_Nter_24h_R24h
ENSG00000260269.5	ENSG00000260269	lncRNA	lncRNA	up 2:delayed	122.883	-0.121924	0.531367	UPF1_Nter_24h_R48h
ENSG00000260269.5	ENSG00000260269	lncRNA	lncRNA	up 2:delayed	97.0023	-0.0177991	0.937356	UPF1_FKBP_HCT_0h
ENSG00000260269.5	ENSG00000260269	lncRNA	lncRNA	up 2:delayed	97.0023	1.17455	1.37687e-05	UPF1_FKBP_HCT_12h
ENSG00000260269.5	ENSG00000260269	lncRNA	lncRNA	up 2:delayed	184.036	-0.156414	0.336212	UPF1_FKBP_HEK_0h
ENSG00000260269.5	ENSG00000260269	lncRNA	lncRNA	up 2:delayed	184.036	0.833063	5.89416e-08	UPF1_FKBP_HEK_12h
ENSG00000177971.9	IMP3	protein_coding	coding	down 5:peak	3431.08	0.00853092	0.934068	control_48h
ENSG00000177971.9	IMP3	protein_coding	coding	down 5:peak	3431.08	-0.357548	4.17862e-05	UPF1_Nter_0h
ENSG00000177971.9	IMP3	protein_coding	coding	down 5:peak	3431.08	-0.685042	5.44068e-16	UPF1_Nter_2h
ENSG00000177971.9	IMP3	protein_coding	coding	down 5:peak	3431.08	-0.990379	5.237e-32	UPF1_Nter_4h
ENSG00000177971.9	IMP3	protein_coding	coding	down 5:peak	3431.08	-1.26883	4.23016e-51	UPF1_Nter_8h
ENSG00000177971.9	IMP3	protein_coding	coding	down 5:peak	3431.08	-1.27903	3.31593e-52	UPF1_Nter_12h
ENSG00000177971.9	IMP3	protein_coding	coding	down 5:peak	3431.08	-1.41145	1.6044e-62	UPF1_Nter_24h
ENSG00000177971.9	IMP3	protein_coding	coding	down 5:peak	3431.08	-1.23413	1.6177e-48	UPF1_Nter_48h
ENSG00000177971.9	IMP3	protein_coding	coding	down 5:peak	3654.6	-0.895404	2.09783e-21	UPF1_Nter_24h_R0h
ENSG00000177971.9	IMP3	protein_coding	coding	down 5:peak	3654.6	-0.891015	2.26943e-21	UPF1_Nter_24h_R2h
ENSG00000177971.9	IMP3	protein_coding	coding	down 5:peak	3654.6	-0.234203	0.0159883	UPF1_Nter_24h_R4h
ENSG00000177971.9	IMP3	protein_coding	coding	down 5:peak	3654.6	-0.0792655	0.476826	UPF1_Nter_24h_R8h
ENSG00000177971.9	IMP3	protein_coding	coding	down 5:peak	3654.6	-0.0976339	0.380042	UPF1_Nter_24h_R12h
ENSG00000177971.9	IMP3	protein_coding	coding	down 5:peak	3654.6	0.229464	0.0164455	UPF1_Nter_24h_R24h
ENSG00000177971.9	IMP3	protein_coding	coding	down 5:peak	3654.6	0.558473	2.33111e-09	UPF1_Nter_24h_R48h
ENSG00000177971.9	IMP3	protein_coding	coding	down 5:peak	5217.53	0.296579	0.000349499	UPF1_FKBP_HCT_0h
ENSG00000177971.9	IMP3	protein_coding	coding	down 5:peak	5217.53	-0.804334	1.10614e-25	UPF1_FKBP_HCT_12h
ENSG00000177971.9	IMP3	protein_coding	coding	down 5:peak	8165.84	-0.245502	2.81565e-06	UPF1_FKBP_HEK_0h
ENSG00000177971.9	IMP3	protein_coding	coding	down 5:peak	8165.84	-0.769778	1.10703e-53	UPF1_FKBP_HEK_12h
ENSG00000173546.7	CSPG4	protein_coding	coding	down 3:late	1536.84	-0.0070716	0.953599	control_48h
ENSG00000173546.7	CSPG4	protein_coding	coding	down 3:late	1536.84	0.337229	0.0656254	UPF1_Nter_0h
ENSG00000173546.7	CSPG4	protein_coding	coding	down 3:late	1536.84	0.410324	0.0278037	UPF1_Nter_2h
ENSG00000173546.7	CSPG4	protein_coding	coding	down 3:late	1536.84	0.57866	0.00204997	UPF1_Nter_4h
ENSG00000173546.7	CSPG4	protein_coding	coding	down 3:late	1536.84	0.379227	0.0476894	UPF1_Nter_8h
ENSG00000173546.7	CSPG4	protein_coding	coding	down 3:late	1536.84	0.176531	0.37338	UPF1_Nter_12h
ENSG00000173546.7	CSPG4	protein_coding	coding	down 3:late	1536.84	-0.32907	0.0926516	UPF1_Nter_24h
ENSG00000173546.7	CSPG4	protein_coding	coding	down 3:late	1536.84	-1.36974	1.07114e-12	UPF1_Nter_48h
ENSG00000173546.7	CSPG4	protein_coding	coding	down 3:late	1339.38	-0.629065	2.39819e-08	UPF1_Nter_24h_R0h
ENSG00000173546.7	CSPG4	protein_coding	coding	down 3:late	1339.38	-0.433706	0.000134149	UPF1_Nter_24h_R2h
ENSG00000173546.7	CSPG4	protein_coding	coding	down 3:late	1339.38	-1.16646	7.47098e-25	UPF1_Nter_24h_R4h
ENSG00000173546.7	CSPG4	protein_coding	coding	down 3:late	1339.38	-1.12188	1.70531e-23	UPF1_Nter_24h_R8h
ENSG00000173546.7	CSPG4	protein_coding	coding	down 3:late	1339.38	-0.783459	2.94242e-12	UPF1_Nter_24h_R12h
ENSG00000173546.7	CSPG4	protein_coding	coding	down 3:late	1339.38	-0.660628	5.28623e-09	UPF1_Nter_24h_R24h
ENSG00000173546.7	CSPG4	protein_coding	coding	down 3:late	1339.38	-0.746902	5.21737e-11	UPF1_Nter_24h_R48h
ENSG00000173546.7	CSPG4	protein_coding	coding	down 3:late	2376.08	-0.108653	0.582949	UPF1_FKBP_HCT_0h
ENSG00000173546.7	CSPG4	protein_coding	coding	down 3:late	2376.08	-0.818894	0.000228248	UPF1_FKBP_HCT_12h
ENSG00000173546.7	CSPG4	protein_coding	coding	down 3:late	172.22	-0.0509974	0.771816	UPF1_FKBP_HEK_0h
ENSG00000173546.7	CSPG4	protein_coding	coding	down 3:late	172.22	-0.798932	6.18573e-07	UPF1_FKBP_HEK_12h
ENSG00000246877.2	DNM1P35	lncRNA	lncRNA	down 2:delayed	32.0393	0.0173938	0.863247	control_48h
ENSG00000246877.2	DNM1P35	lncRNA	lncRNA	down 2:delayed	32.0393	-0.0634377	0.79591	UPF1_Nter_0h
ENSG00000246877.2	DNM1P35	lncRNA	lncRNA	down 2:delayed	32.0393	-0.195689	0.485416	UPF1_Nter_2h
ENSG00000246877.2	DNM1P35	lncRNA	lncRNA	down 2:delayed	32.0393	-0.572731	0.0604637	UPF1_Nter_4h
ENSG00000246877.2	DNM1P35	lncRNA	lncRNA	down 2:delayed	32.0393	-1.39982	3.96896e-05	UPF1_Nter_8h
ENSG00000246877.2	DNM1P35	lncRNA	lncRNA	down 2:delayed	32.0393	-1.22075	0.000373451	UPF1_Nter_12h
ENSG00000246877.2	DNM1P35	lncRNA	lncRNA	down 2:delayed	32.0393	-1.72608	1.6113e-06	UPF1_Nter_24h
ENSG00000246877.2	DNM1P35	lncRNA	lncRNA	down 2:delayed	32.0393	-2.08279	1.12315e-07	UPF1_Nter_48h
ENSG00000246877.2	DNM1P35	lncRNA	lncRNA	down 2:delayed	26.6476	-1.21347	0.00464344	UPF1_Nter_24h_R0h
ENSG00000246877.2	DNM1P35	lncRNA	lncRNA	down 2:delayed	26.6476	-2.44289	4.83659e-07	UPF1_Nter_24h_R2h
ENSG00000246877.2	DNM1P35	lncRNA	lncRNA	down 2:delayed	26.6476	-2.41298	6.92859e-07	UPF1_Nter_24h_R4h
ENSG00000246877.2	DNM1P35	lncRNA	lncRNA	down 2:delayed	26.6476	-0.499842	0.1621	UPF1_Nter_24h_R8h
ENSG00000246877.2	DNM1P35	lncRNA	lncRNA	down 2:delayed	26.6476	-0.318198	0.332123	UPF1_Nter_24h_R12h
ENSG00000246877.2	DNM1P35	lncRNA	lncRNA	down 2:delayed	26.6476	-0.0932048	0.655389	UPF1_Nter_24h_R24h
ENSG00000246877.2	DNM1P35	lncRNA	lncRNA	down 2:delayed	26.6476	-0.100157	0.569934	UPF1_Nter_24h_R48h
ENSG00000246877.2	DNM1P35	lncRNA	lncRNA	down 2:delayed	45.4098	-0.0493021	0.811744	UPF1_FKBP_HCT_0h
ENSG00000246877.2	DNM1P35	lncRNA	lncRNA	down 2:delayed	45.4098	-1.60329	1.86953e-07	UPF1_FKBP_HCT_12h
ENSG00000246877.2	DNM1P35	lncRNA	lncRNA	down 2:delayed	44.9517	-0.0857167	0.646272	UPF1_FKBP_HEK_0h
ENSG00000246877.2	DNM1P35	lncRNA	lncRNA	down 2:delayed	44.9517	-0.604253	0.0540171	UPF1_FKBP_HEK_12h
ENSG00000169752.17	NRG4	protein_coding	coding	down 3:late	91.1332	0.0104164	0.926474	control_48h
ENSG00000169752.17	NRG4	protein_coding	coding	down 3:late	91.1332	-0.172984	0.466072	UPF1_Nter_0h
ENSG00000169752.17	NRG4	protein_coding	coding	down 3:late	91.1332	0.0363579	0.905538	UPF1_Nter_2h
ENSG00000169752.17	NRG4	protein_coding	coding	down 3:late	91.1332	-0.434178	0.13942	UPF1_Nter_4h
ENSG00000169752.17	NRG4	protein_coding	coding	down 3:late	91.1332	-0.308998	0.313855	UPF1_Nter_8h
ENSG00000169752.17	NRG4	protein_coding	coding	down 3:late	91.1332	-0.107794	0.728406	UPF1_Nter_12h
ENSG00000169752.17	NRG4	protein_coding	coding	down 3:late	91.1332	-0.467455	0.134185	UPF1_Nter_24h
ENSG00000169752.17	NRG4	protein_coding	coding	down 3:late	91.1332	-1.31773	5.23764e-05	UPF1_Nter_48h
ENSG00000169752.17	NRG4	protein_coding	coding	down 3:late	146.194	0.756337	0.00621141	UPF1_Nter_24h_R0h
ENSG00000169752.17	NRG4	protein_coding	coding	down 3:late	146.194	1.0648	0.000122025	UPF1_Nter_24h_R2h
ENSG00000169752.17	NRG4	protein_coding	coding	down 3:late	146.194	1.13263	5.15245e-05	UPF1_Nter_24h_R4h
ENSG00000169752.17	NRG4	protein_coding	coding	down 3:late	146.194	0.844602	0.00188625	UPF1_Nter_24h_R8h
ENSG00000169752.17	NRG4	protein_coding	coding	down 3:late	146.194	0.899144	0.000992037	UPF1_Nter_24h_R12h
ENSG00000169752.17	NRG4	protein_coding	coding	down 3:late	146.194	0.171754	0.427211	UPF1_Nter_24h_R24h
ENSG00000169752.17	NRG4	protein_coding	coding	down 3:late	146.194	0.0621937	0.760844	UPF1_Nter_24h_R48h
ENSG00000169752.17	NRG4	protein_coding	coding	down 3:late	80.0382	-0.925991	0.00704887	UPF1_FKBP_HCT_0h
ENSG00000169752.17	NRG4	protein_coding	coding	down 3:late	80.0382	0.0369233	0.91719	UPF1_FKBP_HCT_12h
ENSG00000169752.17	NRG4	protein_coding	coding	down 3:late	208.481	0.858338	1.7292e-05	UPF1_FKBP_HEK_0h
ENSG00000169752.17	NRG4	protein_coding	coding	down 3:late	208.481	-0.0146945	0.947877	UPF1_FKBP_HEK_12h
ENSG00000169758.13	TMEM266	protein_coding	coding	down 2:delayed	59.733	-0.0806105	0.482931	control_48h
ENSG00000169758.13	TMEM266	protein_coding	coding	down 2:delayed	59.733	-1.22324	9.48075e-09	UPF1_Nter_0h
ENSG00000169758.13	TMEM266	protein_coding	coding	down 2:delayed	59.733	-0.938114	3.77392e-06	UPF1_Nter_2h
ENSG00000169758.13	TMEM266	protein_coding	coding	down 2:delayed	59.733	-1.24957	1.7003e-09	UPF1_Nter_4h
ENSG00000169758.13	TMEM266	protein_coding	coding	down 2:delayed	59.733	-2.34441	2.40065e-23	UPF1_Nter_8h
ENSG00000169758.13	TMEM266	protein_coding	coding	down 2:delayed	59.733	-3.1271	1.36152e-31	UPF1_Nter_12h
ENSG00000169758.13	TMEM266	protein_coding	coding	down 2:delayed	59.733	-4.21574	6.05333e-32	UPF1_Nter_24h
ENSG00000169758.13	TMEM266	protein_coding	coding	down 2:delayed	59.733	-4.14089	7.08382e-35	UPF1_Nter_48h
ENSG00000169758.13	TMEM266	protein_coding	coding	down 2:delayed	24.3507	-2.68364	1.73913e-10	UPF1_Nter_24h_R0h
ENSG00000169758.13	TMEM266	protein_coding	coding	down 2:delayed	24.3507	-2.77555	1.28753e-10	UPF1_Nter_24h_R2h
ENSG00000169758.13	TMEM266	protein_coding	coding	down 2:delayed	24.3507	-2.61438	2.7822e-09	UPF1_Nter_24h_R4h
ENSG00000169758.13	TMEM266	protein_coding	coding	down 2:delayed	24.3507	-2.85113	4.94541e-11	UPF1_Nter_24h_R8h
ENSG00000169758.13	TMEM266	protein_coding	coding	down 2:delayed	24.3507	-1.72834	6.48159e-06	UPF1_Nter_24h_R12h
ENSG00000169758.13	TMEM266	protein_coding	coding	down 2:delayed	24.3507	-0.753845	0.015667	UPF1_Nter_24h_R24h
ENSG00000169758.13	TMEM266	protein_coding	coding	down 2:delayed	24.3507	-0.257138	0.21823	UPF1_Nter_24h_R48h
ENSG00000169758.13	TMEM266	protein_coding	coding	down 2:delayed	63.7321	0.137682	0.481195	UPF1_FKBP_HCT_0h
ENSG00000169758.13	TMEM266	protein_coding	coding	down 2:delayed	63.7321	-2.58842	9.37206e-17	UPF1_FKBP_HCT_12h
ENSG00000169758.13	TMEM266	protein_coding	coding	down 2:delayed	317.476	0.593722	5.26979e-06	UPF1_FKBP_HEK_0h
ENSG00000169758.13	TMEM266	protein_coding	coding	down 2:delayed	317.476	-0.550133	4.45803e-05	UPF1_FKBP_HEK_12h
ENSG00000140386.13	SCAPER	protein_coding	coding	up 1:early	1152.57	0.0365298	0.71522	control_48h
ENSG00000140386.13	SCAPER	protein_coding	coding	up 1:early	1152.57	0.165358	0.480094	UPF1_Nter_0h
ENSG00000140386.13	SCAPER	protein_coding	coding	up 1:early	1152.57	0.976688	0.000444038	UPF1_Nter_2h
ENSG00000140386.13	SCAPER	protein_coding	coding	up 1:early	1152.57	1.47422	2.45242e-07	UPF1_Nter_4h
ENSG00000140386.13	SCAPER	protein_coding	coding	up 1:early	1152.57	1.75542	9.9171e-10	UPF1_Nter_8h
ENSG00000140386.13	SCAPER	protein_coding	coding	up 1:early	1152.57	1.29364	5.5206e-06	UPF1_Nter_12h
ENSG00000140386.13	SCAPER	protein_coding	coding	up 1:early	1152.57	2.08545	5.00421e-13	UPF1_Nter_24h
ENSG00000140386.13	SCAPER	protein_coding	coding	up 1:early	1152.57	1.82917	2.08717e-10	UPF1_Nter_48h
ENSG00000140386.13	SCAPER	protein_coding	coding	up 1:early	784.572	0.695231	0.0183539	UPF1_Nter_24h_R0h
ENSG00000140386.13	SCAPER	protein_coding	coding	up 1:early	784.572	0.976103	0.000984453	UPF1_Nter_24h_R2h
ENSG00000140386.13	SCAPER	protein_coding	coding	up 1:early	784.572	-0.0507497	0.856629	UPF1_Nter_24h_R4h
ENSG00000140386.13	SCAPER	protein_coding	coding	up 1:early	784.572	-0.125748	0.65636	UPF1_Nter_24h_R8h
ENSG00000140386.13	SCAPER	protein_coding	coding	up 1:early	784.572	-0.448601	0.0964097	UPF1_Nter_24h_R12h
ENSG00000140386.13	SCAPER	protein_coding	coding	up 1:early	784.572	-0.0438552	0.851364	UPF1_Nter_24h_R24h
ENSG00000140386.13	SCAPER	protein_coding	coding	up 1:early	784.572	-0.281555	0.180085	UPF1_Nter_24h_R48h
ENSG00000140386.13	SCAPER	protein_coding	coding	up 1:early	1161.83	-0.170123	0.346621	UPF1_FKBP_HCT_0h
ENSG00000140386.13	SCAPER	protein_coding	coding	up 1:early	1161.83	1.64635	4.95103e-20	UPF1_FKBP_HCT_12h
ENSG00000140386.13	SCAPER	protein_coding	coding	up 1:early	2724.87	0.173742	0.0653136	UPF1_FKBP_HEK_0h
ENSG00000140386.13	SCAPER	protein_coding	coding	up 1:early	2724.87	1.22932	4.95875e-49	UPF1_FKBP_HEK_12h
ENSG00000117906.14	RCN2	protein_coding	coding	down 2:delayed	5889.18	0.0567207	0.539109	control_48h
ENSG00000117906.14	RCN2	protein_coding	coding	down 2:delayed	5889.18	-0.101257	0.227895	UPF1_Nter_0h
ENSG00000117906.14	RCN2	protein_coding	coding	down 2:delayed	5889.18	-0.385837	1.96657e-07	UPF1_Nter_2h
ENSG00000117906.14	RCN2	protein_coding	coding	down 2:delayed	5889.18	-0.702306	7.11291e-22	UPF1_Nter_4h
ENSG00000117906.14	RCN2	protein_coding	coding	down 2:delayed	5889.18	-0.878073	2.00145e-33	UPF1_Nter_8h
ENSG00000117906.14	RCN2	protein_coding	coding	down 2:delayed	5889.18	-1.05071	4.3808e-47	UPF1_Nter_12h
ENSG00000117906.14	RCN2	protein_coding	coding	down 2:delayed	5889.18	-1.11245	2.31653e-52	UPF1_Nter_24h
ENSG00000117906.14	RCN2	protein_coding	coding	down 2:delayed	5889.18	-1.48119	3.38812e-91	UPF1_Nter_48h
ENSG00000117906.14	RCN2	protein_coding	coding	down 2:delayed	5500.41	-1.36611	2.53595e-90	UPF1_Nter_24h_R0h
ENSG00000117906.14	RCN2	protein_coding	coding	down 2:delayed	5500.41	-1.38663	2.06104e-92	UPF1_Nter_24h_R2h
ENSG00000117906.14	RCN2	protein_coding	coding	down 2:delayed	5500.41	-1.29753	8.30444e-81	UPF1_Nter_24h_R4h
ENSG00000117906.14	RCN2	protein_coding	coding	down 2:delayed	5500.41	-1.10268	1.24418e-59	UPF1_Nter_24h_R8h
ENSG00000117906.14	RCN2	protein_coding	coding	down 2:delayed	5500.41	-0.943008	7.70597e-44	UPF1_Nter_24h_R12h
ENSG00000117906.14	RCN2	protein_coding	coding	down 2:delayed	5500.41	-0.525009	2.37262e-14	UPF1_Nter_24h_R24h
ENSG00000117906.14	RCN2	protein_coding	coding	down 2:delayed	5500.41	-0.330164	1.80251e-06	UPF1_Nter_24h_R48h
ENSG00000117906.14	RCN2	protein_coding	coding	down 2:delayed	11175.8	0.021441	0.918945	UPF1_FKBP_HCT_0h
ENSG00000117906.14	RCN2	protein_coding	coding	down 2:delayed	11175.8	-0.831754	3.37185e-09	UPF1_FKBP_HCT_12h
ENSG00000117906.14	RCN2	protein_coding	coding	down 2:delayed	12868.8	-0.086875	0.247822	UPF1_FKBP_HEK_0h
ENSG00000117906.14	RCN2	protein_coding	coding	down 2:delayed	12868.8	-0.377867	1.49572e-09	UPF1_FKBP_HEK_12h
ENSG00000140391.15	TSPAN3	protein_coding	coding	down 2:delayed	8484.39	0.0649889	0.442967	control_48h
ENSG00000140391.15	TSPAN3	protein_coding	coding	down 2:delayed	8484.39	-0.0869536	0.280518	UPF1_Nter_0h
ENSG00000140391.15	TSPAN3	protein_coding	coding	down 2:delayed	8484.39	-0.338285	1.80587e-06	UPF1_Nter_2h
ENSG00000140391.15	TSPAN3	protein_coding	coding	down 2:delayed	8484.39	-0.42556	1.26596e-09	UPF1_Nter_4h
ENSG00000140391.15	TSPAN3	protein_coding	coding	down 2:delayed	8484.39	-0.657831	2.80354e-21	UPF1_Nter_8h
ENSG00000140391.15	TSPAN3	protein_coding	coding	down 2:delayed	8484.39	-1.12055	1.11087e-58	UPF1_Nter_12h
ENSG00000140391.15	TSPAN3	protein_coding	coding	down 2:delayed	8484.39	-1.18541	2.22419e-65	UPF1_Nter_24h
ENSG00000140391.15	TSPAN3	protein_coding	coding	down 2:delayed	8484.39	-1.10609	2.07177e-57	UPF1_Nter_48h
ENSG00000140391.15	TSPAN3	protein_coding	coding	down 2:delayed	9670.79	-1.36127	8.9815e-74	UPF1_Nter_24h_R0h
ENSG00000140391.15	TSPAN3	protein_coding	coding	down 2:delayed	9670.79	-1.36899	2.14165e-74	UPF1_Nter_24h_R2h
ENSG00000140391.15	TSPAN3	protein_coding	coding	down 2:delayed	9670.79	-1.03809	2.22824e-43	UPF1_Nter_24h_R4h
ENSG00000140391.15	TSPAN3	protein_coding	coding	down 2:delayed	9670.79	-0.605033	1.04627e-15	UPF1_Nter_24h_R8h
ENSG00000140391.15	TSPAN3	protein_coding	coding	down 2:delayed	9670.79	-0.410284	7.26739e-08	UPF1_Nter_24h_R12h
ENSG00000140391.15	TSPAN3	protein_coding	coding	down 2:delayed	9670.79	-0.00914435	0.927363	UPF1_Nter_24h_R24h
ENSG00000140391.15	TSPAN3	protein_coding	coding	down 2:delayed	9670.79	0.0439689	0.632518	UPF1_Nter_24h_R48h
ENSG00000140391.15	TSPAN3	protein_coding	coding	down 2:delayed	13770.4	0.170343	0.0314269	UPF1_FKBP_HCT_0h
ENSG00000140391.15	TSPAN3	protein_coding	coding	down 2:delayed	13770.4	-0.68746	3.37991e-24	UPF1_FKBP_HCT_12h
ENSG00000140391.15	TSPAN3	protein_coding	coding	down 2:delayed	30801.3	0.145316	0.000507697	UPF1_FKBP_HEK_0h
ENSG00000140391.15	TSPAN3	protein_coding	coding	down 2:delayed	30801.3	-0.407379	5.6881e-26	UPF1_FKBP_HEK_12h
ENSG00000259362.2	ENSG00000259362	lncRNA	lncRNA	up 2:delayed	12.2493	0.00024431	NA	control_48h
ENSG00000259362.2	ENSG00000259362	lncRNA	lncRNA	up 2:delayed	12.2493	0.158278	0.393834	UPF1_Nter_0h
ENSG00000259362.2	ENSG00000259362	lncRNA	lncRNA	up 2:delayed	12.2493	0.219893	0.426347	UPF1_Nter_2h
ENSG00000259362.2	ENSG00000259362	lncRNA	lncRNA	up 2:delayed	12.2493	1.22445	0.0230666	UPF1_Nter_4h
ENSG00000259362.2	ENSG00000259362	lncRNA	lncRNA	up 2:delayed	12.2493	2.24312	0.000415557	UPF1_Nter_8h
ENSG00000259362.2	ENSG00000259362	lncRNA	lncRNA	up 2:delayed	12.2493	2.89726	9.79045e-06	UPF1_Nter_12h
ENSG00000259362.2	ENSG00000259362	lncRNA	lncRNA	up 2:delayed	12.2493	2.76522	2.33107e-05	UPF1_Nter_24h
ENSG00000259362.2	ENSG00000259362	lncRNA	lncRNA	up 2:delayed	12.2493	2.34323	0.00026269	UPF1_Nter_48h
ENSG00000169783.13	LINGO1	protein_coding	coding	down 5:peak	888.33	-0.119334	0.310286	control_48h
ENSG00000169783.13	LINGO1	protein_coding	coding	down 5:peak	888.33	-0.224887	0.101541	UPF1_Nter_0h
ENSG00000169783.13	LINGO1	protein_coding	coding	down 5:peak	888.33	-0.433677	0.000971557	UPF1_Nter_2h
ENSG00000169783.13	LINGO1	protein_coding	coding	down 5:peak	888.33	-0.840319	9.18169e-11	UPF1_Nter_4h
ENSG00000169783.13	LINGO1	protein_coding	coding	down 5:peak	888.33	-1.36335	2.80096e-25	UPF1_Nter_8h
ENSG00000169783.13	LINGO1	protein_coding	coding	down 5:peak	888.33	-1.30481	2.0102e-23	UPF1_Nter_12h
ENSG00000169783.13	LINGO1	protein_coding	coding	down 5:peak	888.33	-1.16279	5.73142e-19	UPF1_Nter_24h
ENSG00000169783.13	LINGO1	protein_coding	coding	down 5:peak	888.33	-0.452068	0.000556305	UPF1_Nter_48h
ENSG00000169783.13	LINGO1	protein_coding	coding	down 5:peak	1243.24	-1.05948	3.20655e-19	UPF1_Nter_24h_R0h
ENSG00000169783.13	LINGO1	protein_coding	coding	down 5:peak	1243.24	-1.28798	3.60726e-27	UPF1_Nter_24h_R2h
ENSG00000169783.13	LINGO1	protein_coding	coding	down 5:peak	1243.24	-0.825135	4.86882e-12	UPF1_Nter_24h_R4h
ENSG00000169783.13	LINGO1	protein_coding	coding	down 5:peak	1243.24	0.249953	0.038286	UPF1_Nter_24h_R8h
ENSG00000169783.13	LINGO1	protein_coding	coding	down 5:peak	1243.24	0.431736	0.000253036	UPF1_Nter_24h_R12h
ENSG00000169783.13	LINGO1	protein_coding	coding	down 5:peak	1243.24	0.307777	0.01003	UPF1_Nter_24h_R24h
ENSG00000169783.13	LINGO1	protein_coding	coding	down 5:peak	1243.24	0.313163	0.00813229	UPF1_Nter_24h_R48h
ENSG00000169783.13	LINGO1	protein_coding	coding	down 5:peak	1433.51	-0.280229	0.138441	UPF1_FKBP_HCT_0h
ENSG00000169783.13	LINGO1	protein_coding	coding	down 5:peak	1433.51	-1.73365	8.95978e-18	UPF1_FKBP_HCT_12h
ENSG00000169783.13	LINGO1	protein_coding	coding	down 5:peak	2205.25	0.116253	0.109831	UPF1_FKBP_HEK_0h
ENSG00000169783.13	LINGO1	protein_coding	coding	down 5:peak	2205.25	-0.822189	8.04678e-38	UPF1_FKBP_HEK_12h
ENSG00000136425.14	CIB2	protein_coding	coding	down 3:late	1492.25	-0.302591	0.00655032	control_48h
ENSG00000136425.14	CIB2	protein_coding	coding	down 3:late	1492.25	0.102906	0.418096	UPF1_Nter_0h
ENSG00000136425.14	CIB2	protein_coding	coding	down 3:late	1492.25	-0.0708169	0.569368	UPF1_Nter_2h
ENSG00000136425.14	CIB2	protein_coding	coding	down 3:late	1492.25	-0.115	0.332619	UPF1_Nter_4h
ENSG00000136425.14	CIB2	protein_coding	coding	down 3:late	1492.25	-0.345698	0.00222593	UPF1_Nter_8h
ENSG00000136425.14	CIB2	protein_coding	coding	down 3:late	1492.25	-0.403608	0.000331144	UPF1_Nter_12h
ENSG00000136425.14	CIB2	protein_coding	coding	down 3:late	1492.25	-0.769672	6.30933e-12	UPF1_Nter_24h
ENSG00000136425.14	CIB2	protein_coding	coding	down 3:late	1492.25	-1.22314	1.41037e-27	UPF1_Nter_48h
ENSG00000136425.14	CIB2	protein_coding	coding	down 3:late	1192.84	-0.807008	1.96776e-20	UPF1_Nter_24h_R0h
ENSG00000136425.14	CIB2	protein_coding	coding	down 3:late	1192.84	-0.943441	8.05324e-27	UPF1_Nter_24h_R2h
ENSG00000136425.14	CIB2	protein_coding	coding	down 3:late	1192.84	-0.769865	2.7572e-18	UPF1_Nter_24h_R4h
ENSG00000136425.14	CIB2	protein_coding	coding	down 3:late	1192.84	-0.806997	2.55841e-20	UPF1_Nter_24h_R8h
ENSG00000136425.14	CIB2	protein_coding	coding	down 3:late	1192.84	-0.685327	6.30138e-15	UPF1_Nter_24h_R12h
ENSG00000136425.14	CIB2	protein_coding	coding	down 3:late	1192.84	-0.51895	4.86329e-09	UPF1_Nter_24h_R24h
ENSG00000136425.14	CIB2	protein_coding	coding	down 3:late	1192.84	-0.231535	0.0104971	UPF1_Nter_24h_R48h
ENSG00000136425.14	CIB2	protein_coding	coding	down 3:late	1786.64	0.243501	0.0336704	UPF1_FKBP_HCT_0h
ENSG00000136425.14	CIB2	protein_coding	coding	down 3:late	1786.64	-0.519047	8.56527e-07	UPF1_FKBP_HCT_12h
ENSG00000136425.14	CIB2	protein_coding	coding	down 3:late	531.452	0.0911902	0.498218	UPF1_FKBP_HEK_0h
ENSG00000136425.14	CIB2	protein_coding	coding	down 3:late	531.452	-0.443553	0.00016719	UPF1_FKBP_HEK_12h
ENSG00000103740.10	ACSBG1	protein_coding	coding	up 5:peak	106.731	0.0255245	0.716764	control_48h
ENSG00000103740.10	ACSBG1	protein_coding	coding	up 5:peak	106.731	0.612896	0.0486968	UPF1_Nter_0h
ENSG00000103740.10	ACSBG1	protein_coding	coding	up 5:peak	106.731	1.23488	0.00157287	UPF1_Nter_2h
ENSG00000103740.10	ACSBG1	protein_coding	coding	up 5:peak	106.731	1.74386	2.14598e-05	UPF1_Nter_4h
ENSG00000103740.10	ACSBG1	protein_coding	coding	up 5:peak	106.731	2.83078	1.91849e-11	UPF1_Nter_8h
ENSG00000103740.10	ACSBG1	protein_coding	coding	up 5:peak	106.731	2.73271	8.30757e-11	UPF1_Nter_12h
ENSG00000103740.10	ACSBG1	protein_coding	coding	up 5:peak	106.731	1.79618	1.65988e-05	UPF1_Nter_24h
ENSG00000103740.10	ACSBG1	protein_coding	coding	up 5:peak	106.731	-0.331262	0.416272	UPF1_Nter_48h
ENSG00000103740.10	ACSBG1	protein_coding	coding	up 5:peak	78.509	1.18328	0.00331019	UPF1_Nter_24h_R0h
ENSG00000103740.10	ACSBG1	protein_coding	coding	up 5:peak	78.509	1.06253	0.00804395	UPF1_Nter_24h_R2h
ENSG00000103740.10	ACSBG1	protein_coding	coding	up 5:peak	78.509	0.551509	0.148213	UPF1_Nter_24h_R4h
ENSG00000103740.10	ACSBG1	protein_coding	coding	up 5:peak	78.509	-0.762329	0.0386826	UPF1_Nter_24h_R8h
ENSG00000103740.10	ACSBG1	protein_coding	coding	up 5:peak	78.509	-1.12084	0.00582204	UPF1_Nter_24h_R12h
ENSG00000103740.10	ACSBG1	protein_coding	coding	up 5:peak	78.509	-1.91186	2.19516e-05	UPF1_Nter_24h_R24h
ENSG00000103740.10	ACSBG1	protein_coding	coding	up 5:peak	78.509	-0.186494	0.319397	UPF1_Nter_24h_R48h
ENSG00000103740.10	ACSBG1	protein_coding	coding	up 5:peak	56.5734	-0.189429	0.205527	UPF1_FKBP_HCT_0h
ENSG00000103740.10	ACSBG1	protein_coding	coding	up 5:peak	56.5734	0.866657	0.0304745	UPF1_FKBP_HCT_12h
ENSG00000103740.10	ACSBG1	protein_coding	coding	up 5:peak	28.7048	1.03049	0.0127849	UPF1_FKBP_HEK_0h
ENSG00000103740.10	ACSBG1	protein_coding	coding	up 5:peak	28.7048	1.10568	0.0112945	UPF1_FKBP_HEK_12h
ENSG00000140403.13	DNAJA4	protein_coding	coding	up 1:early	7662.85	0.414033	8.92774e-11	control_48h
ENSG00000140403.13	DNAJA4	protein_coding	coding	up 1:early	7662.85	0.678629	7.06204e-30	UPF1_Nter_0h
ENSG00000140403.13	DNAJA4	protein_coding	coding	up 1:early	7662.85	1.00675	2.3915e-65	UPF1_Nter_2h
ENSG00000140403.13	DNAJA4	protein_coding	coding	up 1:early	7662.85	1.54958	3.23636e-155	UPF1_Nter_4h
ENSG00000140403.13	DNAJA4	protein_coding	coding	up 1:early	7662.85	2.30521	0	UPF1_Nter_8h
ENSG00000140403.13	DNAJA4	protein_coding	coding	up 1:early	7662.85	2.26768	0	UPF1_Nter_12h
ENSG00000140403.13	DNAJA4	protein_coding	coding	up 1:early	7662.85	1.44186	5.74551e-134	UPF1_Nter_24h
ENSG00000140403.13	DNAJA4	protein_coding	coding	up 1:early	7662.85	1.69158	4.06174e-185	UPF1_Nter_48h
ENSG00000140403.13	DNAJA4	protein_coding	coding	up 1:early	7642.5	0.511293	1.19032e-11	UPF1_Nter_24h_R0h
ENSG00000140403.13	DNAJA4	protein_coding	coding	up 1:early	7642.5	0.451688	2.03628e-09	UPF1_Nter_24h_R2h
ENSG00000140403.13	DNAJA4	protein_coding	coding	up 1:early	7642.5	0.271251	0.000449694	UPF1_Nter_24h_R4h
ENSG00000140403.13	DNAJA4	protein_coding	coding	up 1:early	7642.5	0.105882	0.190128	UPF1_Nter_24h_R8h
ENSG00000140403.13	DNAJA4	protein_coding	coding	up 1:early	7642.5	-0.109886	0.175582	UPF1_Nter_24h_R12h
ENSG00000140403.13	DNAJA4	protein_coding	coding	up 1:early	7642.5	0.467383	1.08684e-09	UPF1_Nter_24h_R24h
ENSG00000140403.13	DNAJA4	protein_coding	coding	up 1:early	7642.5	0.564201	1.24604e-13	UPF1_Nter_24h_R48h
ENSG00000140403.13	DNAJA4	protein_coding	coding	up 1:early	11828.2	-0.0514635	0.596605	UPF1_FKBP_HCT_0h
ENSG00000140403.13	DNAJA4	protein_coding	coding	up 1:early	11828.2	1.73609	1.74743e-169	UPF1_FKBP_HCT_12h
ENSG00000259562.2	ENSG00000259562	transcribed_processed_pseudogene	other	up 3:late	17.8492	0.0372609	0.516994	control_48h
ENSG00000259562.2	ENSG00000259562	transcribed_processed_pseudogene	other	up 3:late	17.8492	0.392165	0.139263	UPF1_Nter_0h
ENSG00000259562.2	ENSG00000259562	transcribed_processed_pseudogene	other	up 3:late	17.8492	0.275197	0.364633	UPF1_Nter_2h
ENSG00000259562.2	ENSG00000259562	transcribed_processed_pseudogene	other	up 3:late	17.8492	0.664338	0.0960167	UPF1_Nter_4h
ENSG00000259562.2	ENSG00000259562	transcribed_processed_pseudogene	other	up 3:late	17.8492	0.886003	0.0448554	UPF1_Nter_8h
ENSG00000259562.2	ENSG00000259562	transcribed_processed_pseudogene	other	up 3:late	17.8492	0.560638	0.202912	UPF1_Nter_12h
ENSG00000259562.2	ENSG00000259562	transcribed_processed_pseudogene	other	up 3:late	17.8492	1.39216	0.00349059	UPF1_Nter_24h
ENSG00000259562.2	ENSG00000259562	transcribed_processed_pseudogene	other	up 3:late	17.8492	2.47583	4.89225e-07	UPF1_Nter_48h
ENSG00000259562.2	ENSG00000259562	transcribed_processed_pseudogene	other	up 3:late	51.2014	-0.214565	0.51177	UPF1_Nter_24h_R0h
ENSG00000259562.2	ENSG00000259562	transcribed_processed_pseudogene	other	up 3:late	51.2014	0.293302	0.362517	UPF1_Nter_24h_R2h
ENSG00000259562.2	ENSG00000259562	transcribed_processed_pseudogene	other	up 3:late	51.2014	0.492704	0.117674	UPF1_Nter_24h_R4h
ENSG00000259562.2	ENSG00000259562	transcribed_processed_pseudogene	other	up 3:late	51.2014	0.754568	0.012796	UPF1_Nter_24h_R8h
ENSG00000259562.2	ENSG00000259562	transcribed_processed_pseudogene	other	up 3:late	51.2014	0.63788	0.0320788	UPF1_Nter_24h_R12h
ENSG00000259562.2	ENSG00000259562	transcribed_processed_pseudogene	other	up 3:late	51.2014	0.106001	0.640919	UPF1_Nter_24h_R24h
ENSG00000259562.2	ENSG00000259562	transcribed_processed_pseudogene	other	up 3:late	51.2014	-0.00383039	0.984123	UPF1_Nter_24h_R48h
ENSG00000259562.2	ENSG00000259562	transcribed_processed_pseudogene	other	up 3:late	31.4126	-0.0797339	0.661266	UPF1_FKBP_HCT_0h
ENSG00000259562.2	ENSG00000259562	transcribed_processed_pseudogene	other	up 3:late	31.4126	-0.178979	0.591298	UPF1_FKBP_HCT_12h
ENSG00000259562.2	ENSG00000259562	transcribed_processed_pseudogene	other	up 3:late	45.8081	0.000766092	0.998096	UPF1_FKBP_HEK_0h
ENSG00000259562.2	ENSG00000259562	transcribed_processed_pseudogene	other	up 3:late	45.8081	0.488182	0.0944804	UPF1_FKBP_HEK_12h
ENSG00000117971.12	CHRNB4	protein_coding	coding	down 2:delayed	184.16	0.00527073	0.971284	control_48h
ENSG00000117971.12	CHRNB4	protein_coding	coding	down 2:delayed	184.16	-0.138628	0.45304	UPF1_Nter_0h
ENSG00000117971.12	CHRNB4	protein_coding	coding	down 2:delayed	184.16	-0.0468298	0.825353	UPF1_Nter_2h
ENSG00000117971.12	CHRNB4	protein_coding	coding	down 2:delayed	184.16	-0.191863	0.301387	UPF1_Nter_4h
ENSG00000117971.12	CHRNB4	protein_coding	coding	down 2:delayed	184.16	-0.754544	2.90458e-05	UPF1_Nter_8h
ENSG00000117971.12	CHRNB4	protein_coding	coding	down 2:delayed	184.16	-0.66202	0.000256525	UPF1_Nter_12h
ENSG00000117971.12	CHRNB4	protein_coding	coding	down 2:delayed	184.16	-0.53292	0.00347513	UPF1_Nter_24h
ENSG00000117971.12	CHRNB4	protein_coding	coding	down 2:delayed	184.16	-1.46546	5.01961e-15	UPF1_Nter_48h
ENSG00000117971.12	CHRNB4	protein_coding	coding	down 2:delayed	147.581	-0.602336	0.000751342	UPF1_Nter_24h_R0h
ENSG00000117971.12	CHRNB4	protein_coding	coding	down 2:delayed	147.581	-0.229063	0.215432	UPF1_Nter_24h_R2h
ENSG00000117971.12	CHRNB4	protein_coding	coding	down 2:delayed	147.581	-0.804038	1.37593e-05	UPF1_Nter_24h_R4h
ENSG00000117971.12	CHRNB4	protein_coding	coding	down 2:delayed	147.581	-0.517095	0.0037628	UPF1_Nter_24h_R8h
ENSG00000117971.12	CHRNB4	protein_coding	coding	down 2:delayed	147.581	-0.253283	0.165652	UPF1_Nter_24h_R12h
ENSG00000117971.12	CHRNB4	protein_coding	coding	down 2:delayed	147.581	-0.458988	0.00812381	UPF1_Nter_24h_R24h
ENSG00000117971.12	CHRNB4	protein_coding	coding	down 2:delayed	147.581	-0.34564	0.0406278	UPF1_Nter_24h_R48h
ENSG00000117971.12	CHRNB4	protein_coding	coding	down 2:delayed	128.861	-0.567432	0.0274653	UPF1_FKBP_HCT_0h
ENSG00000117971.12	CHRNB4	protein_coding	coding	down 2:delayed	128.861	-1.17412	2.44943e-05	UPF1_FKBP_HCT_12h
ENSG00000117971.12	CHRNB4	protein_coding	coding	down 2:delayed	82.3238	1.06481	0.000182045	UPF1_FKBP_HEK_0h
ENSG00000117971.12	CHRNB4	protein_coding	coding	down 2:delayed	82.3238	0.062002	0.838262	UPF1_FKBP_HEK_12h
ENSG00000103811.18	CTSH	protein_coding	coding	down 2:delayed	1578.61	-0.11004	0.14158	control_48h
ENSG00000103811.18	CTSH	protein_coding	coding	down 2:delayed	1578.61	-0.907037	1.52051e-41	UPF1_Nter_0h
ENSG00000103811.18	CTSH	protein_coding	coding	down 2:delayed	1578.61	-1.14994	6.18188e-66	UPF1_Nter_2h
ENSG00000103811.18	CTSH	protein_coding	coding	down 2:delayed	1578.61	-1.30682	1.60227e-84	UPF1_Nter_4h
ENSG00000103811.18	CTSH	protein_coding	coding	down 2:delayed	1578.61	-1.68297	9.61913e-136	UPF1_Nter_8h
ENSG00000103811.18	CTSH	protein_coding	coding	down 2:delayed	1578.61	-2.04077	1.4305e-190	UPF1_Nter_12h
ENSG00000103811.18	CTSH	protein_coding	coding	down 2:delayed	1578.61	-2.78401	0	UPF1_Nter_24h
ENSG00000103811.18	CTSH	protein_coding	coding	down 2:delayed	1578.61	-3.1251	0	UPF1_Nter_48h
ENSG00000103811.18	CTSH	protein_coding	coding	down 2:delayed	924.615	-1.88143	1.75042e-70	UPF1_Nter_24h_R0h
ENSG00000103811.18	CTSH	protein_coding	coding	down 2:delayed	924.615	-1.98207	1.96792e-76	UPF1_Nter_24h_R2h
ENSG00000103811.18	CTSH	protein_coding	coding	down 2:delayed	924.615	-1.8794	3.61764e-68	UPF1_Nter_24h_R4h
ENSG00000103811.18	CTSH	protein_coding	coding	down 2:delayed	924.615	-1.99431	2.23057e-78	UPF1_Nter_24h_R8h
ENSG00000103811.18	CTSH	protein_coding	coding	down 2:delayed	924.615	-1.75257	6.4445e-61	UPF1_Nter_24h_R12h
ENSG00000103811.18	CTSH	protein_coding	coding	down 2:delayed	924.615	-0.834292	3.28572e-15	UPF1_Nter_24h_R24h
ENSG00000103811.18	CTSH	protein_coding	coding	down 2:delayed	924.615	-0.557897	1.47414e-07	UPF1_Nter_24h_R48h
ENSG00000103811.18	CTSH	protein_coding	coding	down 2:delayed	1877.19	0.446961	8.73733e-06	UPF1_FKBP_HCT_0h
ENSG00000103811.18	CTSH	protein_coding	coding	down 2:delayed	1877.19	-0.897002	1.5925e-20	UPF1_FKBP_HCT_12h
ENSG00000103811.18	CTSH	protein_coding	coding	down 2:delayed	144.599	-1.38889	3.60494e-13	UPF1_FKBP_HEK_0h
ENSG00000103811.18	CTSH	protein_coding	coding	down 2:delayed	144.599	-2.20107	2.15175e-29	UPF1_FKBP_HEK_12h
ENSG00000058335.16	RASGRF1	protein_coding	coding	down 1:early	92.342	-0.0534431	0.563421	control_48h
ENSG00000058335.16	RASGRF1	protein_coding	coding	down 1:early	92.342	-1.32809	2.67047e-05	UPF1_Nter_0h
ENSG00000058335.16	RASGRF1	protein_coding	coding	down 1:early	92.342	-1.47757	2.2628e-06	UPF1_Nter_2h
ENSG00000058335.16	RASGRF1	protein_coding	coding	down 1:early	92.342	-1.65771	1.06307e-07	UPF1_Nter_4h
ENSG00000058335.16	RASGRF1	protein_coding	coding	down 1:early	92.342	-1.05514	0.000489472	UPF1_Nter_8h
ENSG00000058335.16	RASGRF1	protein_coding	coding	down 1:early	92.342	-1.47827	2.69278e-06	UPF1_Nter_12h
ENSG00000058335.16	RASGRF1	protein_coding	coding	down 1:early	92.342	-2.40486	1.58806e-13	UPF1_Nter_24h
ENSG00000058335.16	RASGRF1	protein_coding	coding	down 1:early	92.342	-1.77153	1.79006e-08	UPF1_Nter_48h
ENSG00000058335.16	RASGRF1	protein_coding	coding	down 1:early	66.6129	-0.224073	0.40378	UPF1_Nter_24h_R0h
ENSG00000058335.16	RASGRF1	protein_coding	coding	down 1:early	66.6129	-0.489724	0.061898	UPF1_Nter_24h_R2h
ENSG00000058335.16	RASGRF1	protein_coding	coding	down 1:early	66.6129	-0.594438	0.0269894	UPF1_Nter_24h_R4h
ENSG00000058335.16	RASGRF1	protein_coding	coding	down 1:early	66.6129	-1.25402	3.59893e-06	UPF1_Nter_24h_R8h
