## Supplemental Table S2 for "Rapid UPF1 depletion illuminates the temporal dynamics of the NMD-regulated transcriptome in human cells" (part 12 of 16)

### Sheet: Table_S2_DGE (continued)
Boehm et al. 2024 - Supplemental Table 2 - Differential gene expression (DGE) by DESeq2
ENSG00000058335.16	RASGRF1	protein_coding	coding	down 1:early	66.6129	-0.181109	0.47974	UPF1_Nter_24h_R12h
ENSG00000058335.16	RASGRF1	protein_coding	coding	down 1:early	66.6129	0.141672	0.505962	UPF1_Nter_24h_R24h
ENSG00000058335.16	RASGRF1	protein_coding	coding	down 1:early	66.6129	-0.0278506	0.893591	UPF1_Nter_24h_R48h
ENSG00000058335.16	RASGRF1	protein_coding	coding	down 1:early	79.7509	-0.316716	0.140131	UPF1_FKBP_HCT_0h
ENSG00000058335.16	RASGRF1	protein_coding	coding	down 1:early	79.7509	-1.22024	2.37241e-05	UPF1_FKBP_HCT_12h
ENSG00000058335.16	RASGRF1	protein_coding	coding	down 1:early	15.6444	0.0708449	0.611007	UPF1_FKBP_HEK_0h
ENSG00000058335.16	RASGRF1	protein_coding	coding	down 1:early	15.6444	0.609448	0.139736	UPF1_FKBP_HEK_12h
ENSG00000169330.9	MINAR1	protein_coding	coding	up 5:peak	419.374	0.135126	0.262373	control_48h
ENSG00000169330.9	MINAR1	protein_coding	coding	up 5:peak	419.374	0.330711	0.0501578	UPF1_Nter_0h
ENSG00000169330.9	MINAR1	protein_coding	coding	up 5:peak	419.374	1.63249	2.20493e-23	UPF1_Nter_2h
ENSG00000169330.9	MINAR1	protein_coding	coding	up 5:peak	419.374	2.28288	2.16136e-45	UPF1_Nter_4h
ENSG00000169330.9	MINAR1	protein_coding	coding	up 5:peak	419.374	2.72546	7.16687e-65	UPF1_Nter_8h
ENSG00000169330.9	MINAR1	protein_coding	coding	up 5:peak	419.374	2.62506	3.60089e-60	UPF1_Nter_12h
ENSG00000169330.9	MINAR1	protein_coding	coding	up 5:peak	419.374	1.60193	1.05838e-22	UPF1_Nter_24h
ENSG00000169330.9	MINAR1	protein_coding	coding	up 5:peak	419.374	1.17162	1.06923e-12	UPF1_Nter_48h
ENSG00000169330.9	MINAR1	protein_coding	coding	up 5:peak	438.573	1.51951	1.41298e-30	UPF1_Nter_24h_R0h
ENSG00000169330.9	MINAR1	protein_coding	coding	up 5:peak	438.573	1.66229	2.99446e-36	UPF1_Nter_24h_R2h
ENSG00000169330.9	MINAR1	protein_coding	coding	up 5:peak	438.573	1.06818	2.34398e-15	UPF1_Nter_24h_R4h
ENSG00000169330.9	MINAR1	protein_coding	coding	up 5:peak	438.573	-0.0448771	0.775602	UPF1_Nter_24h_R8h
ENSG00000169330.9	MINAR1	protein_coding	coding	up 5:peak	438.573	-0.38764	0.00753901	UPF1_Nter_24h_R12h
ENSG00000169330.9	MINAR1	protein_coding	coding	up 5:peak	438.573	0.620628	5.91833e-06	UPF1_Nter_24h_R24h
ENSG00000169330.9	MINAR1	protein_coding	coding	up 5:peak	438.573	0.220453	0.113158	UPF1_Nter_24h_R48h
ENSG00000169330.9	MINAR1	protein_coding	coding	up 5:peak	677.026	-0.000499049	0.998854	UPF1_FKBP_HCT_0h
ENSG00000169330.9	MINAR1	protein_coding	coding	up 5:peak	677.026	1.8159	3.75578e-82	UPF1_FKBP_HCT_12h
ENSG00000169330.9	MINAR1	protein_coding	coding	up 5:peak	825.792	0.53434	4.12787e-08	UPF1_FKBP_HEK_0h
ENSG00000169330.9	MINAR1	protein_coding	coding	up 5:peak	825.792	1.65842	3.8715e-74	UPF1_FKBP_HEK_12h
ENSG00000288604.1	ENSG00000288604	transcribed_processed_pseudogene	other	up 1:early	21.5915	-0.012365	0.851841	control_48h
ENSG00000288604.1	ENSG00000288604	transcribed_processed_pseudogene	other	up 1:early	21.5915	0.150695	0.503492	UPF1_Nter_0h
ENSG00000288604.1	ENSG00000288604	transcribed_processed_pseudogene	other	up 1:early	21.5915	1.13424	0.00630023	UPF1_Nter_2h
ENSG00000288604.1	ENSG00000288604	transcribed_processed_pseudogene	other	up 1:early	21.5915	1.59544	0.000273049	UPF1_Nter_4h
ENSG00000288604.1	ENSG00000288604	transcribed_processed_pseudogene	other	up 1:early	21.5915	2.32862	1.87195e-07	UPF1_Nter_8h
ENSG00000288604.1	ENSG00000288604	transcribed_processed_pseudogene	other	up 1:early	21.5915	2.35484	1.38206e-07	UPF1_Nter_12h
ENSG00000288604.1	ENSG00000288604	transcribed_processed_pseudogene	other	up 1:early	21.5915	2.36302	1.37301e-07	UPF1_Nter_24h
ENSG00000288604.1	ENSG00000288604	transcribed_processed_pseudogene	other	up 1:early	21.5915	1.69953	0.000136709	UPF1_Nter_48h
ENSG00000288604.1	ENSG00000288604	transcribed_processed_pseudogene	other	up 1:early	15.0646	1.45	0.000804134	UPF1_Nter_24h_R0h
ENSG00000288604.1	ENSG00000288604	transcribed_processed_pseudogene	other	up 1:early	15.0646	1.17771	0.00580266	UPF1_Nter_24h_R2h
ENSG00000288604.1	ENSG00000288604	transcribed_processed_pseudogene	other	up 1:early	15.0646	0.524842	0.19845	UPF1_Nter_24h_R4h
ENSG00000288604.1	ENSG00000288604	transcribed_processed_pseudogene	other	up 1:early	15.0646	0.434227	0.229743	UPF1_Nter_24h_R8h
ENSG00000288604.1	ENSG00000288604	transcribed_processed_pseudogene	other	up 1:early	15.0646	0.54359	0.127287	UPF1_Nter_24h_R12h
ENSG00000288604.1	ENSG00000288604	transcribed_processed_pseudogene	other	up 1:early	15.0646	-0.141233	0.480503	UPF1_Nter_24h_R24h
ENSG00000288604.1	ENSG00000288604	transcribed_processed_pseudogene	other	up 1:early	15.0646	-0.170682	0.315565	UPF1_Nter_24h_R48h
ENSG00000288604.1	ENSG00000288604	transcribed_processed_pseudogene	other	up 1:early	13.84	-0.00205882	0.990611	UPF1_FKBP_HCT_0h
ENSG00000288604.1	ENSG00000288604	transcribed_processed_pseudogene	other	up 1:early	13.84	1.23971	0.00537531	UPF1_FKBP_HCT_12h
ENSG00000288604.1	ENSG00000288604	transcribed_processed_pseudogene	other	up 1:early	30.2714	0.298428	0.128867	UPF1_FKBP_HEK_0h
ENSG00000288604.1	ENSG00000288604	transcribed_processed_pseudogene	other	up 1:early	30.2714	2.23047	5.27887e-08	UPF1_FKBP_HEK_12h
ENSG00000103876.14	FAH	protein_coding	coding	down 3:late	1287.61	-0.121786	0.154114	control_48h
ENSG00000103876.14	FAH	protein_coding	coding	down 3:late	1287.61	-0.00377406	0.966693	UPF1_Nter_0h
ENSG00000103876.14	FAH	protein_coding	coding	down 3:late	1287.61	0.0230311	0.812992	UPF1_Nter_2h
ENSG00000103876.14	FAH	protein_coding	coding	down 3:late	1287.61	0.137952	0.0939331	UPF1_Nter_4h
ENSG00000103876.14	FAH	protein_coding	coding	down 3:late	1287.61	0.00810237	0.932074	UPF1_Nter_8h
ENSG00000103876.14	FAH	protein_coding	coding	down 3:late	1287.61	-0.256538	0.00132675	UPF1_Nter_12h
ENSG00000103876.14	FAH	protein_coding	coding	down 3:late	1287.61	-0.778597	1.17078e-22	UPF1_Nter_24h
ENSG00000103876.14	FAH	protein_coding	coding	down 3:late	1287.61	-1.53339	3.76681e-78	UPF1_Nter_48h
ENSG00000103876.14	FAH	protein_coding	coding	down 3:late	811.475	-0.689646	2.18137e-12	UPF1_Nter_24h_R0h
ENSG00000103876.14	FAH	protein_coding	coding	down 3:late	811.475	-1.06936	3.49882e-27	UPF1_Nter_24h_R2h
ENSG00000103876.14	FAH	protein_coding	coding	down 3:late	811.475	-1.00834	8.36202e-24	UPF1_Nter_24h_R4h
ENSG00000103876.14	FAH	protein_coding	coding	down 3:late	811.475	-1.52226	1.55422e-52	UPF1_Nter_24h_R8h
ENSG00000103876.14	FAH	protein_coding	coding	down 3:late	811.475	-1.74969	6.46495e-66	UPF1_Nter_24h_R12h
ENSG00000103876.14	FAH	protein_coding	coding	down 3:late	811.475	-0.878464	1.42783e-18	UPF1_Nter_24h_R24h
ENSG00000103876.14	FAH	protein_coding	coding	down 3:late	811.475	-0.23964	0.0187309	UPF1_Nter_24h_R48h
ENSG00000103876.14	FAH	protein_coding	coding	down 3:late	894.87	-0.0907415	0.581953	UPF1_FKBP_HCT_0h
ENSG00000103876.14	FAH	protein_coding	coding	down 3:late	894.87	-0.544823	3.71294e-05	UPF1_FKBP_HCT_12h
ENSG00000103876.14	FAH	protein_coding	coding	down 3:late	1613.86	0.0329038	0.798061	UPF1_FKBP_HEK_0h
ENSG00000103876.14	FAH	protein_coding	coding	down 3:late	1613.86	0.144867	0.13825	UPF1_FKBP_HEK_12h
ENSG00000172379.22	ARNT2	protein_coding	coding	down 2:delayed	349.552	-0.0785826	0.478575	control_48h
ENSG00000172379.22	ARNT2	protein_coding	coding	down 2:delayed	349.552	-0.471892	7.0474e-05	UPF1_Nter_0h
ENSG00000172379.22	ARNT2	protein_coding	coding	down 2:delayed	349.552	-0.650559	2.25947e-08	UPF1_Nter_2h
ENSG00000172379.22	ARNT2	protein_coding	coding	down 2:delayed	349.552	-0.539592	3.50296e-06	UPF1_Nter_4h
ENSG00000172379.22	ARNT2	protein_coding	coding	down 2:delayed	349.552	-0.890129	2.94169e-14	UPF1_Nter_8h
ENSG00000172379.22	ARNT2	protein_coding	coding	down 2:delayed	349.552	-1.61507	1.47323e-39	UPF1_Nter_12h
ENSG00000172379.22	ARNT2	protein_coding	coding	down 2:delayed	349.552	-2.56808	8.24476e-80	UPF1_Nter_24h
ENSG00000172379.22	ARNT2	protein_coding	coding	down 2:delayed	349.552	-2.69584	7.38766e-88	UPF1_Nter_48h
ENSG00000172379.22	ARNT2	protein_coding	coding	down 2:delayed	224.203	-2.24139	1.69101e-37	UPF1_Nter_24h_R0h
ENSG00000172379.22	ARNT2	protein_coding	coding	down 2:delayed	224.203	-2.20738	7.1805e-36	UPF1_Nter_24h_R2h
ENSG00000172379.22	ARNT2	protein_coding	coding	down 2:delayed	224.203	-2.06244	7.6572e-30	UPF1_Nter_24h_R4h
ENSG00000172379.22	ARNT2	protein_coding	coding	down 2:delayed	224.203	-1.78013	1.74943e-25	UPF1_Nter_24h_R8h
ENSG00000172379.22	ARNT2	protein_coding	coding	down 2:delayed	224.203	-1.15524	5.8812e-12	UPF1_Nter_24h_R12h
ENSG00000172379.22	ARNT2	protein_coding	coding	down 2:delayed	224.203	-0.45296	0.0051948	UPF1_Nter_24h_R24h
ENSG00000172379.22	ARNT2	protein_coding	coding	down 2:delayed	224.203	-0.248408	0.113205	UPF1_Nter_24h_R48h
ENSG00000172379.22	ARNT2	protein_coding	coding	down 2:delayed	765.207	0.182691	0.0972699	UPF1_FKBP_HCT_0h
ENSG00000172379.22	ARNT2	protein_coding	coding	down 2:delayed	765.207	-0.789586	6.1981e-16	UPF1_FKBP_HCT_12h
ENSG00000172379.22	ARNT2	protein_coding	coding	down 2:delayed	1820.81	0.438601	2.19709e-09	UPF1_FKBP_HEK_0h
ENSG00000172379.22	ARNT2	protein_coding	coding	down 2:delayed	1820.81	0.371135	8.58117e-08	UPF1_FKBP_HEK_12h
ENSG00000136379.12	ABHD17C	protein_coding	coding	down 2:delayed	1428.61	0.0693893	0.447108	control_48h
ENSG00000136379.12	ABHD17C	protein_coding	coding	down 2:delayed	1428.61	-0.1881	0.0333599	UPF1_Nter_0h
ENSG00000136379.12	ABHD17C	protein_coding	coding	down 2:delayed	1428.61	-0.367522	8.1771e-06	UPF1_Nter_2h
ENSG00000136379.12	ABHD17C	protein_coding	coding	down 2:delayed	1428.61	-0.775454	1.05125e-21	UPF1_Nter_4h
ENSG00000136379.12	ABHD17C	protein_coding	coding	down 2:delayed	1428.61	-1.30994	1.50861e-57	UPF1_Nter_8h
ENSG00000136379.12	ABHD17C	protein_coding	coding	down 2:delayed	1428.61	-1.51223	1.51443e-74	UPF1_Nter_12h
ENSG00000136379.12	ABHD17C	protein_coding	coding	down 2:delayed	1428.61	-1.54779	8.36672e-77	UPF1_Nter_24h
ENSG00000136379.12	ABHD17C	protein_coding	coding	down 2:delayed	1428.61	-1.43216	1.23438e-67	UPF1_Nter_48h
ENSG00000136379.12	ABHD17C	protein_coding	coding	down 2:delayed	1745.76	-1.51637	7.97324e-84	UPF1_Nter_24h_R0h
ENSG00000136379.12	ABHD17C	protein_coding	coding	down 2:delayed	1745.76	-1.82434	1.05565e-115	UPF1_Nter_24h_R2h
ENSG00000136379.12	ABHD17C	protein_coding	coding	down 2:delayed	1745.76	-1.22746	6.42728e-55	UPF1_Nter_24h_R4h
ENSG00000136379.12	ABHD17C	protein_coding	coding	down 2:delayed	1745.76	-0.321646	3.79941e-05	UPF1_Nter_24h_R8h
ENSG00000136379.12	ABHD17C	protein_coding	coding	down 2:delayed	1745.76	-0.472154	1.30968e-09	UPF1_Nter_24h_R12h
ENSG00000136379.12	ABHD17C	protein_coding	coding	down 2:delayed	1745.76	-0.147833	0.0814318	UPF1_Nter_24h_R24h
ENSG00000136379.12	ABHD17C	protein_coding	coding	down 2:delayed	1745.76	-0.0134427	0.886364	UPF1_Nter_24h_R48h
ENSG00000136379.12	ABHD17C	protein_coding	coding	down 2:delayed	2895.83	0.260449	0.00061183	UPF1_FKBP_HCT_0h
ENSG00000136379.12	ABHD17C	protein_coding	coding	down 2:delayed	2895.83	-0.843052	3.97049e-33	UPF1_FKBP_HCT_12h
ENSG00000136379.12	ABHD17C	protein_coding	coding	down 2:delayed	2778.8	-0.150827	0.00397343	UPF1_FKBP_HEK_0h
ENSG00000136379.12	ABHD17C	protein_coding	coding	down 2:delayed	2778.8	-0.651701	7.82469e-42	UPF1_FKBP_HEK_12h
ENSG00000103888.17	CEMIP	protein_coding	coding	down 1:early	225.132	0.228637	0.108772	control_48h
ENSG00000103888.17	CEMIP	protein_coding	coding	down 1:early	225.132	-3.0294	1.28822e-37	UPF1_Nter_0h
ENSG00000103888.17	CEMIP	protein_coding	coding	down 1:early	225.132	-2.6106	4.22536e-30	UPF1_Nter_2h
ENSG00000103888.17	CEMIP	protein_coding	coding	down 1:early	225.132	-2.14103	1.27704e-21	UPF1_Nter_4h
ENSG00000103888.17	CEMIP	protein_coding	coding	down 1:early	225.132	-2.36602	1.00281e-25	UPF1_Nter_8h
ENSG00000103888.17	CEMIP	protein_coding	coding	down 1:early	225.132	-2.82406	9.42071e-35	UPF1_Nter_12h
ENSG00000103888.17	CEMIP	protein_coding	coding	down 1:early	225.132	-3.21172	5.47959e-42	UPF1_Nter_24h
ENSG00000103888.17	CEMIP	protein_coding	coding	down 1:early	225.132	-4.04842	1.81529e-58	UPF1_Nter_48h
ENSG00000103888.17	CEMIP	protein_coding	coding	down 1:early	55.0062	-1.25397	9.619e-06	UPF1_Nter_24h_R0h
ENSG00000103888.17	CEMIP	protein_coding	coding	down 1:early	55.0062	-0.838956	0.00275136	UPF1_Nter_24h_R2h
ENSG00000103888.17	CEMIP	protein_coding	coding	down 1:early	55.0062	-1.0809	0.000160137	UPF1_Nter_24h_R4h
ENSG00000103888.17	CEMIP	protein_coding	coding	down 1:early	55.0062	-1.58572	5.71613e-08	UPF1_Nter_24h_R8h
ENSG00000103888.17	CEMIP	protein_coding	coding	down 1:early	55.0062	-0.768217	0.0042714	UPF1_Nter_24h_R12h
ENSG00000103888.17	CEMIP	protein_coding	coding	down 1:early	55.0062	-0.244224	0.261953	UPF1_Nter_24h_R24h
ENSG00000103888.17	CEMIP	protein_coding	coding	down 1:early	55.0062	3.15867e-05	0.995103	UPF1_Nter_24h_R48h
ENSG00000103888.17	CEMIP	protein_coding	coding	down 1:early	1805.51	1.38907	2.44438e-18	UPF1_FKBP_HCT_0h
ENSG00000103888.17	CEMIP	protein_coding	coding	down 1:early	1805.51	0.643972	3.91079e-05	UPF1_FKBP_HCT_12h
ENSG00000103888.17	CEMIP	protein_coding	coding	down 1:early	188.027	0.423154	0.0477938	UPF1_FKBP_HEK_0h
ENSG00000103888.17	CEMIP	protein_coding	coding	down 1:early	188.027	1.52574	4.75118e-10	UPF1_FKBP_HEK_12h
ENSG00000259546.1	ENSG00000259546	lncRNA	lncRNA	up 5:peak	32.3941	0.0487271	0.195555	control_48h
ENSG00000259546.1	ENSG00000259546	lncRNA	lncRNA	up 5:peak	32.3941	0.227706	0.202613	UPF1_Nter_0h
ENSG00000259546.1	ENSG00000259546	lncRNA	lncRNA	up 5:peak	32.3941	2.1552	0.00502395	UPF1_Nter_2h
ENSG00000259546.1	ENSG00000259546	lncRNA	lncRNA	up 5:peak	32.3941	4.43981	2.46449e-07	UPF1_Nter_4h
ENSG00000259546.1	ENSG00000259546	lncRNA	lncRNA	up 5:peak	32.3941	5.50644	2.05816e-10	UPF1_Nter_8h
ENSG00000259546.1	ENSG00000259546	lncRNA	lncRNA	up 5:peak	32.3941	6.1332	1.69003e-12	UPF1_Nter_12h
ENSG00000259546.1	ENSG00000259546	lncRNA	lncRNA	up 5:peak	32.3941	5.393	4.25433e-10	UPF1_Nter_24h
ENSG00000259546.1	ENSG00000259546	lncRNA	lncRNA	up 5:peak	32.3941	3.11768	0.000154037	UPF1_Nter_48h
ENSG00000259546.1	ENSG00000259546	lncRNA	lncRNA	up 5:peak	33.6571	3.94945	1.96962e-15	UPF1_Nter_24h_R0h
ENSG00000259546.1	ENSG00000259546	lncRNA	lncRNA	up 5:peak	33.6571	3.77443	3.48984e-14	UPF1_Nter_24h_R2h
ENSG00000259546.1	ENSG00000259546	lncRNA	lncRNA	up 5:peak	33.6571	3.06461	8.46435e-10	UPF1_Nter_24h_R4h
ENSG00000259546.1	ENSG00000259546	lncRNA	lncRNA	up 5:peak	33.6571	0.416033	0.259994	UPF1_Nter_24h_R8h
ENSG00000259546.1	ENSG00000259546	lncRNA	lncRNA	up 5:peak	33.6571	-0.0736685	0.832951	UPF1_Nter_24h_R12h
ENSG00000259546.1	ENSG00000259546	lncRNA	lncRNA	up 5:peak	33.6571	-0.342898	0.112597	UPF1_Nter_24h_R24h
ENSG00000259546.1	ENSG00000259546	lncRNA	lncRNA	up 5:peak	33.6571	-0.387285	0.0617306	UPF1_Nter_24h_R48h
ENSG00000277782.1	ENSG00000277782	lncRNA	lncRNA	down 1:early	34.8426	-0.00222333	0.983685	control_48h
ENSG00000277782.1	ENSG00000277782	lncRNA	lncRNA	down 1:early	34.8426	-0.196434	0.404589	UPF1_Nter_0h
ENSG00000277782.1	ENSG00000277782	lncRNA	lncRNA	down 1:early	34.8426	-0.319303	0.232738	UPF1_Nter_2h
ENSG00000277782.1	ENSG00000277782	lncRNA	lncRNA	down 1:early	34.8426	-0.852775	0.0051282	UPF1_Nter_4h
ENSG00000277782.1	ENSG00000277782	lncRNA	lncRNA	down 1:early	34.8426	-0.8268	0.00699369	UPF1_Nter_8h
ENSG00000277782.1	ENSG00000277782	lncRNA	lncRNA	down 1:early	34.8426	-1.01705	0.00132931	UPF1_Nter_12h
ENSG00000277782.1	ENSG00000277782	lncRNA	lncRNA	down 1:early	34.8426	-0.701028	0.0237987	UPF1_Nter_24h
ENSG00000277782.1	ENSG00000277782	lncRNA	lncRNA	down 1:early	34.8426	-2.03633	1.64801e-08	UPF1_Nter_48h
ENSG00000277782.1	ENSG00000277782	lncRNA	lncRNA	down 1:early	21.0443	-0.220037	0.496073	UPF1_Nter_24h_R0h
ENSG00000277782.1	ENSG00000277782	lncRNA	lncRNA	down 1:early	21.0443	-0.430993	0.188109	UPF1_Nter_24h_R2h
ENSG00000277782.1	ENSG00000277782	lncRNA	lncRNA	down 1:early	21.0443	-0.837844	0.0157503	UPF1_Nter_24h_R4h
ENSG00000277782.1	ENSG00000277782	lncRNA	lncRNA	down 1:early	21.0443	-0.410697	0.172115	UPF1_Nter_24h_R8h
ENSG00000277782.1	ENSG00000277782	lncRNA	lncRNA	down 1:early	21.0443	-0.546631	0.0759752	UPF1_Nter_24h_R12h
ENSG00000277782.1	ENSG00000277782	lncRNA	lncRNA	down 1:early	21.0443	-0.230241	0.306203	UPF1_Nter_24h_R24h
ENSG00000277782.1	ENSG00000277782	lncRNA	lncRNA	down 1:early	21.0443	-0.124415	0.530188	UPF1_Nter_24h_R48h
ENSG00000277782.1	ENSG00000277782	lncRNA	lncRNA	down 1:early	25.4055	-0.0382157	0.840335	UPF1_FKBP_HCT_0h
ENSG00000277782.1	ENSG00000277782	lncRNA	lncRNA	down 1:early	25.4055	-0.564241	0.106019	UPF1_FKBP_HCT_12h
ENSG00000277782.1	ENSG00000277782	lncRNA	lncRNA	down 1:early	13.4692	-0.0599488	0.681541	UPF1_FKBP_HEK_0h
ENSG00000277782.1	ENSG00000277782	lncRNA	lncRNA	down 1:early	13.4692	-0.498568	0.208323	UPF1_FKBP_HEK_12h
ENSG00000172345.14	STARD5	protein_coding	coding	up 5:peak	490.161	-0.025973	0.851018	control_48h
ENSG00000172345.14	STARD5	protein_coding	coding	up 5:peak	490.161	0.255415	0.0811592	UPF1_Nter_0h
ENSG00000172345.14	STARD5	protein_coding	coding	up 5:peak	490.161	0.755375	1.04659e-07	UPF1_Nter_2h
ENSG00000172345.14	STARD5	protein_coding	coding	up 5:peak	490.161	1.01712	5.8801e-13	UPF1_Nter_4h
ENSG00000172345.14	STARD5	protein_coding	coding	up 5:peak	490.161	0.929417	5.12087e-11	UPF1_Nter_8h
ENSG00000172345.14	STARD5	protein_coding	coding	up 5:peak	490.161	0.865556	1.08551e-09	UPF1_Nter_12h
ENSG00000172345.14	STARD5	protein_coding	coding	up 5:peak	490.161	0.564378	9.00476e-05	UPF1_Nter_24h
ENSG00000172345.14	STARD5	protein_coding	coding	up 5:peak	490.161	-0.111388	0.466185	UPF1_Nter_48h
ENSG00000172345.14	STARD5	protein_coding	coding	up 5:peak	287.172	0.607789	0.000944188	UPF1_Nter_24h_R0h
ENSG00000172345.14	STARD5	protein_coding	coding	up 5:peak	287.172	0.018046	0.934247	UPF1_Nter_24h_R2h
ENSG00000172345.14	STARD5	protein_coding	coding	up 5:peak	287.172	-0.457604	0.0163774	UPF1_Nter_24h_R4h
ENSG00000172345.14	STARD5	protein_coding	coding	up 5:peak	287.172	-0.886641	1.96875e-06	UPF1_Nter_24h_R8h
ENSG00000172345.14	STARD5	protein_coding	coding	up 5:peak	287.172	-0.535252	0.00387039	UPF1_Nter_24h_R12h
ENSG00000172345.14	STARD5	protein_coding	coding	up 5:peak	287.172	-0.396603	0.0267003	UPF1_Nter_24h_R24h
ENSG00000172345.14	STARD5	protein_coding	coding	up 5:peak	287.172	-0.414369	0.0181807	UPF1_Nter_24h_R48h
ENSG00000172345.14	STARD5	protein_coding	coding	up 5:peak	341.196	0.0583226	0.753231	UPF1_FKBP_HCT_0h
ENSG00000172345.14	STARD5	protein_coding	coding	up 5:peak	341.196	1.1928	2.52743e-19	UPF1_FKBP_HCT_12h
ENSG00000172345.14	STARD5	protein_coding	coding	up 5:peak	235.572	-0.523878	0.00352059	UPF1_FKBP_HEK_0h
ENSG00000172345.14	STARD5	protein_coding	coding	up 5:peak	235.572	0.273387	0.136397	UPF1_FKBP_HEK_12h
ENSG00000259343.9	TMC3-AS1	lncRNA	lncRNA	down 3:late	152.266	-0.0273811	0.805726	control_48h
ENSG00000259343.9	TMC3-AS1	lncRNA	lncRNA	down 3:late	152.266	-0.024107	0.920266	UPF1_Nter_0h
ENSG00000259343.9	TMC3-AS1	lncRNA	lncRNA	down 3:late	152.266	0.267561	0.248262	UPF1_Nter_2h
ENSG00000259343.9	TMC3-AS1	lncRNA	lncRNA	down 3:late	152.266	0.229064	0.343065	UPF1_Nter_4h
ENSG00000259343.9	TMC3-AS1	lncRNA	lncRNA	down 3:late	152.266	0.304733	0.215984	UPF1_Nter_8h
ENSG00000259343.9	TMC3-AS1	lncRNA	lncRNA	down 3:late	152.266	0.148399	0.561242	UPF1_Nter_12h
ENSG00000259343.9	TMC3-AS1	lncRNA	lncRNA	down 3:late	152.266	-0.999962	7.06767e-05	UPF1_Nter_24h
ENSG00000259343.9	TMC3-AS1	lncRNA	lncRNA	down 3:late	152.266	-1.77293	1.01026e-11	UPF1_Nter_48h
ENSG00000259343.9	TMC3-AS1	lncRNA	lncRNA	down 3:late	91.6323	-0.733759	0.0147173	UPF1_Nter_24h_R0h
ENSG00000259343.9	TMC3-AS1	lncRNA	lncRNA	down 3:late	91.6323	-1.05896	0.000571371	UPF1_Nter_24h_R2h
ENSG00000259343.9	TMC3-AS1	lncRNA	lncRNA	down 3:late	91.6323	-0.964522	0.00188072	UPF1_Nter_24h_R4h
ENSG00000259343.9	TMC3-AS1	lncRNA	lncRNA	down 3:late	91.6323	-1.07519	0.000450182	UPF1_Nter_24h_R8h
ENSG00000259343.9	TMC3-AS1	lncRNA	lncRNA	down 3:late	91.6323	-1.34962	2.06263e-05	UPF1_Nter_24h_R12h
ENSG00000259343.9	TMC3-AS1	lncRNA	lncRNA	down 3:late	91.6323	-0.166266	0.449464	UPF1_Nter_24h_R24h
ENSG00000259343.9	TMC3-AS1	lncRNA	lncRNA	down 3:late	91.6323	0.0878286	0.667805	UPF1_Nter_24h_R48h
ENSG00000259343.9	TMC3-AS1	lncRNA	lncRNA	down 3:late	117.116	0.0586978	0.782845	UPF1_FKBP_HCT_0h
ENSG00000259343.9	TMC3-AS1	lncRNA	lncRNA	down 3:late	117.116	0.150294	0.545422	UPF1_FKBP_HCT_12h
ENSG00000259343.9	TMC3-AS1	lncRNA	lncRNA	down 3:late	100.203	-0.213205	0.235486	UPF1_FKBP_HEK_0h
ENSG00000259343.9	TMC3-AS1	lncRNA	lncRNA	down 3:late	100.203	-0.346432	0.0950101	UPF1_FKBP_HEK_12h
ENSG00000278662.6	GOLGA6L10	protein_coding	coding	up 2:delayed	156.252	0.00563015	0.965007	control_48h
ENSG00000278662.6	GOLGA6L10	protein_coding	coding	up 2:delayed	156.252	0.253688	0.231888	UPF1_Nter_0h
ENSG00000278662.6	GOLGA6L10	protein_coding	coding	up 2:delayed	156.252	0.976882	1.51749e-05	UPF1_Nter_2h
ENSG00000278662.6	GOLGA6L10	protein_coding	coding	up 2:delayed	156.252	0.814575	0.000297808	UPF1_Nter_4h
ENSG00000278662.6	GOLGA6L10	protein_coding	coding	up 2:delayed	156.252	1.1587	2.71142e-07	UPF1_Nter_8h
ENSG00000278662.6	GOLGA6L10	protein_coding	coding	up 2:delayed	156.252	1.56699	3.40742e-12	UPF1_Nter_12h
ENSG00000278662.6	GOLGA6L10	protein_coding	coding	up 2:delayed	156.252	1.94828	3.89662e-18	UPF1_Nter_24h
ENSG00000278662.6	GOLGA6L10	protein_coding	coding	up 2:delayed	156.252	1.88571	3.82116e-17	UPF1_Nter_48h
ENSG00000278662.6	GOLGA6L10	protein_coding	coding	up 2:delayed	198.212	1.3893	1.60754e-08	UPF1_Nter_24h_R0h
ENSG00000278662.6	GOLGA6L10	protein_coding	coding	up 2:delayed	198.212	1.7095	3.92326e-12	UPF1_Nter_24h_R2h
ENSG00000278662.6	GOLGA6L10	protein_coding	coding	up 2:delayed	198.212	1.15916	2.66227e-06	UPF1_Nter_24h_R4h
ENSG00000278662.6	GOLGA6L10	protein_coding	coding	up 2:delayed	198.212	0.747653	0.00202522	UPF1_Nter_24h_R8h
ENSG00000278662.6	GOLGA6L10	protein_coding	coding	up 2:delayed	198.212	0.451676	0.0604566	UPF1_Nter_24h_R12h
ENSG00000278662.6	GOLGA6L10	protein_coding	coding	up 2:delayed	198.212	0.00806209	0.98201	UPF1_Nter_24h_R24h
ENSG00000278662.6	GOLGA6L10	protein_coding	coding	up 2:delayed	198.212	-0.584326	0.013907	UPF1_Nter_24h_R48h
ENSG00000278662.6	GOLGA6L10	protein_coding	coding	up 2:delayed	151.039	-0.356691	0.0894683	UPF1_FKBP_HCT_0h
ENSG00000278662.6	GOLGA6L10	protein_coding	coding	up 2:delayed	151.039	0.905423	4.6741e-05	UPF1_FKBP_HCT_12h
ENSG00000278662.6	GOLGA6L10	protein_coding	coding	up 2:delayed	1086.34	0.528849	1.67162e-08	UPF1_FKBP_HEK_0h
ENSG00000278662.6	GOLGA6L10	protein_coding	coding	up 2:delayed	1086.34	2.587	3.83974e-203	UPF1_FKBP_HEK_12h
ENSG00000290945.1	UBE2Q2P2	lncRNA	lncRNA	up 1:early	144.122	0.00736983	0.949246	control_48h
ENSG00000290945.1	UBE2Q2P2	lncRNA	lncRNA	up 1:early	144.122	-0.00332229	0.977936	UPF1_Nter_0h
ENSG00000290945.1	UBE2Q2P2	lncRNA	lncRNA	up 1:early	144.122	1.38789	9.46276e-11	UPF1_Nter_2h
ENSG00000290945.1	UBE2Q2P2	lncRNA	lncRNA	up 1:early	144.122	1.63642	9.20071e-15	UPF1_Nter_4h
ENSG00000290945.1	UBE2Q2P2	lncRNA	lncRNA	up 1:early	144.122	2.14649	7.99663e-25	UPF1_Nter_8h
ENSG00000290945.1	UBE2Q2P2	lncRNA	lncRNA	up 1:early	144.122	2.28394	5.38723e-28	UPF1_Nter_12h
ENSG00000290945.1	UBE2Q2P2	lncRNA	lncRNA	up 1:early	144.122	2.27116	1.11845e-27	UPF1_Nter_24h
ENSG00000290945.1	UBE2Q2P2	lncRNA	lncRNA	up 1:early	144.122	1.71788	2.90605e-16	UPF1_Nter_48h
ENSG00000290945.1	UBE2Q2P2	lncRNA	lncRNA	up 1:early	199.036	1.69339	3.9219e-26	UPF1_Nter_24h_R0h
ENSG00000290945.1	UBE2Q2P2	lncRNA	lncRNA	up 1:early	199.036	2.12206	2.04661e-40	UPF1_Nter_24h_R2h
ENSG00000290945.1	UBE2Q2P2	lncRNA	lncRNA	up 1:early	199.036	1.57254	3.75128e-22	UPF1_Nter_24h_R4h
ENSG00000290945.1	UBE2Q2P2	lncRNA	lncRNA	up 1:early	199.036	0.708981	1.71932e-05	UPF1_Nter_24h_R8h
ENSG00000290945.1	UBE2Q2P2	lncRNA	lncRNA	up 1:early	199.036	0.234732	0.188796	UPF1_Nter_24h_R12h
ENSG00000290945.1	UBE2Q2P2	lncRNA	lncRNA	up 1:early	199.036	-0.0164999	0.928345	UPF1_Nter_24h_R24h
ENSG00000290945.1	UBE2Q2P2	lncRNA	lncRNA	up 1:early	199.036	-0.80151	3.90692e-05	UPF1_Nter_24h_R48h
ENSG00000290945.1	UBE2Q2P2	lncRNA	lncRNA	up 1:early	200.31	0.079769	0.696208	UPF1_FKBP_HCT_0h
ENSG00000290945.1	UBE2Q2P2	lncRNA	lncRNA	up 1:early	200.31	2.35038	3.91533e-37	UPF1_FKBP_HCT_12h
ENSG00000290945.1	UBE2Q2P2	lncRNA	lncRNA	up 1:early	293.623	0.271953	0.127076	UPF1_FKBP_HEK_0h
ENSG00000290945.1	UBE2Q2P2	lncRNA	lncRNA	up 1:early	293.623	3.23298	2.94059e-69	UPF1_FKBP_HEK_12h
ENSG00000237550.7	ENSG00000237550	transcribed_processed_pseudogene	other	down 1:early	43497.2	-0.260522	0.000732713	control_48h
ENSG00000237550.7	ENSG00000237550	transcribed_processed_pseudogene	other	down 1:early	43497.2	-0.422841	8.80912e-09	UPF1_Nter_0h
ENSG00000237550.7	ENSG00000237550	transcribed_processed_pseudogene	other	down 1:early	43497.2	-0.772526	2.44095e-26	UPF1_Nter_2h
ENSG00000237550.7	ENSG00000237550	transcribed_processed_pseudogene	other	down 1:early	43497.2	-0.95818	7.36111e-40	UPF1_Nter_4h
ENSG00000237550.7	ENSG00000237550	transcribed_processed_pseudogene	other	down 1:early	43497.2	-0.879739	3.35187e-34	UPF1_Nter_8h
ENSG00000237550.7	ENSG00000237550	transcribed_processed_pseudogene	other	down 1:early	43497.2	-0.940327	1.26032e-38	UPF1_Nter_12h
ENSG00000237550.7	ENSG00000237550	transcribed_processed_pseudogene	other	down 1:early	43497.2	-0.982868	4.65595e-42	UPF1_Nter_24h
ENSG00000237550.7	ENSG00000237550	transcribed_processed_pseudogene	other	down 1:early	43497.2	-1.01404	6.95798e-45	UPF1_Nter_48h
ENSG00000237550.7	ENSG00000237550	transcribed_processed_pseudogene	other	down 1:early	36485.4	-0.244655	0.0355183	UPF1_Nter_24h_R0h
ENSG00000237550.7	ENSG00000237550	transcribed_processed_pseudogene	other	down 1:early	36485.4	-0.425166	0.000118944	UPF1_Nter_24h_R2h
ENSG00000237550.7	ENSG00000237550	transcribed_processed_pseudogene	other	down 1:early	36485.4	-0.0738693	0.556873	UPF1_Nter_24h_R4h
ENSG00000237550.7	ENSG00000237550	transcribed_processed_pseudogene	other	down 1:early	36485.4	-0.218842	0.0679637	UPF1_Nter_24h_R8h
ENSG00000237550.7	ENSG00000237550	transcribed_processed_pseudogene	other	down 1:early	36485.4	-0.155934	0.191064	UPF1_Nter_24h_R12h
ENSG00000237550.7	ENSG00000237550	transcribed_processed_pseudogene	other	down 1:early	36485.4	-0.331704	0.00486237	UPF1_Nter_24h_R24h
ENSG00000237550.7	ENSG00000237550	transcribed_processed_pseudogene	other	down 1:early	36485.4	0.0471381	0.650581	UPF1_Nter_24h_R48h
ENSG00000237550.7	ENSG00000237550	transcribed_processed_pseudogene	other	down 1:early	41201.2	0.191021	0.0337838	UPF1_FKBP_HCT_0h
ENSG00000237550.7	ENSG00000237550	transcribed_processed_pseudogene	other	down 1:early	41201.2	-0.355282	7.93089e-06	UPF1_FKBP_HCT_12h
ENSG00000237550.7	ENSG00000237550	transcribed_processed_pseudogene	other	down 1:early	1713.6	-0.025314	0.90252	UPF1_FKBP_HEK_0h
ENSG00000237550.7	ENSG00000237550	transcribed_processed_pseudogene	other	down 1:early	1713.6	0.0437342	0.863629	UPF1_FKBP_HEK_12h
ENSG00000278202.1	ENSG00000278202	lncRNA	lncRNA	up 1:early	47.888	0.0449139	0.441687	control_48h
ENSG00000278202.1	ENSG00000278202	lncRNA	lncRNA	up 1:early	47.888	-0.119276	0.572981	UPF1_Nter_0h
ENSG00000278202.1	ENSG00000278202	lncRNA	lncRNA	up 1:early	47.888	2.5904	3.47562e-08	UPF1_Nter_2h
ENSG00000278202.1	ENSG00000278202	lncRNA	lncRNA	up 1:early	47.888	2.64634	1.35736e-08	UPF1_Nter_4h
ENSG00000278202.1	ENSG00000278202	lncRNA	lncRNA	up 1:early	47.888	3.14846	1.29404e-11	UPF1_Nter_8h
ENSG00000278202.1	ENSG00000278202	lncRNA	lncRNA	up 1:early	47.888	3.81758	2.25952e-16	UPF1_Nter_12h
ENSG00000278202.1	ENSG00000278202	lncRNA	lncRNA	up 1:early	47.888	3.51962	4.04453e-14	UPF1_Nter_24h
ENSG00000278202.1	ENSG00000278202	lncRNA	lncRNA	up 1:early	47.888	3.4502	1.10466e-13	UPF1_Nter_48h
ENSG00000278202.1	ENSG00000278202	lncRNA	lncRNA	up 1:early	71.9246	2.96866	3.10447e-21	UPF1_Nter_24h_R0h
ENSG00000278202.1	ENSG00000278202	lncRNA	lncRNA	up 1:early	71.9246	3.62061	4.82098e-31	UPF1_Nter_24h_R2h
ENSG00000278202.1	ENSG00000278202	lncRNA	lncRNA	up 1:early	71.9246	2.90648	4.80205e-20	UPF1_Nter_24h_R4h
ENSG00000278202.1	ENSG00000278202	lncRNA	lncRNA	up 1:early	71.9246	2.17394	8.54984e-12	UPF1_Nter_24h_R8h
ENSG00000278202.1	ENSG00000278202	lncRNA	lncRNA	up 1:early	71.9246	1.69547	1.52706e-07	UPF1_Nter_24h_R12h
ENSG00000278202.1	ENSG00000278202	lncRNA	lncRNA	up 1:early	71.9246	1.15992	0.000314752	UPF1_Nter_24h_R24h
ENSG00000278202.1	ENSG00000278202	lncRNA	lncRNA	up 1:early	71.9246	-0.0560611	0.776061	UPF1_Nter_24h_R48h
ENSG00000278202.1	ENSG00000278202	lncRNA	lncRNA	up 1:early	49.8587	-1.04477	0.0116032	UPF1_FKBP_HCT_0h
ENSG00000278202.1	ENSG00000278202	lncRNA	lncRNA	up 1:early	49.8587	2.48775	1.81032e-13	UPF1_FKBP_HCT_12h
ENSG00000278202.1	ENSG00000278202	lncRNA	lncRNA	up 1:early	196.187	0.440038	0.0607203	UPF1_FKBP_HEK_0h
ENSG00000278202.1	ENSG00000278202	lncRNA	lncRNA	up 1:early	196.187	3.44201	1.94331e-31	UPF1_FKBP_HEK_12h
ENSG00000197978.10	GOLGA6L9	protein_coding	coding	up 1:early	1263.63	0.438211	0.000277772	control_48h
ENSG00000197978.10	GOLGA6L9	protein_coding	coding	up 1:early	1263.63	0.499258	1.42855e-05	UPF1_Nter_0h
ENSG00000197978.10	GOLGA6L9	protein_coding	coding	up 1:early	1263.63	1.29127	3.97039e-31	UPF1_Nter_2h
ENSG00000197978.10	GOLGA6L9	protein_coding	coding	up 1:early	1263.63	1.45668	1.13045e-39	UPF1_Nter_4h
ENSG00000197978.10	GOLGA6L9	protein_coding	coding	up 1:early	1263.63	1.79052	6.9691e-60	UPF1_Nter_8h
ENSG00000197978.10	GOLGA6L9	protein_coding	coding	up 1:early	1263.63	2.07752	1.629e-80	UPF1_Nter_12h
ENSG00000197978.10	GOLGA6L9	protein_coding	coding	up 1:early	1263.63	2.41493	1.05677e-108	UPF1_Nter_24h
ENSG00000197978.10	GOLGA6L9	protein_coding	coding	up 1:early	1263.63	2.2729	1.40155e-96	UPF1_Nter_48h
ENSG00000197978.10	GOLGA6L9	protein_coding	coding	up 1:early	1662.57	1.48854	3.403e-17	UPF1_Nter_24h_R0h
ENSG00000197978.10	GOLGA6L9	protein_coding	coding	up 1:early	1662.57	1.77019	1.25253e-23	UPF1_Nter_24h_R2h
ENSG00000197978.10	GOLGA6L9	protein_coding	coding	up 1:early	1662.57	1.28732	3.60619e-13	UPF1_Nter_24h_R4h
ENSG00000197978.10	GOLGA6L9	protein_coding	coding	up 1:early	1662.57	0.677963	0.000123997	UPF1_Nter_24h_R8h
ENSG00000197978.10	GOLGA6L9	protein_coding	coding	up 1:early	1662.57	0.212813	0.246073	UPF1_Nter_24h_R12h
ENSG00000197978.10	GOLGA6L9	protein_coding	coding	up 1:early	1662.57	-0.0990633	0.594158	UPF1_Nter_24h_R24h
ENSG00000197978.10	GOLGA6L9	protein_coding	coding	up 1:early	1662.57	-0.696372	9.44259e-05	UPF1_Nter_24h_R48h
ENSG00000197978.10	GOLGA6L9	protein_coding	coding	up 1:early	1353.04	-0.247794	0.138196	UPF1_FKBP_HCT_0h
ENSG00000197978.10	GOLGA6L9	protein_coding	coding	up 1:early	1353.04	1.64009	3.31103e-24	UPF1_FKBP_HCT_12h
ENSG00000197978.10	GOLGA6L9	protein_coding	coding	up 1:early	1103.01	0.112307	0.353022	UPF1_FKBP_HEK_0h
ENSG00000197978.10	GOLGA6L9	protein_coding	coding	up 1:early	1103.01	2.46649	8.03723e-139	UPF1_FKBP_HEK_12h
ENSG00000290948.1	ENSG00000290948	lncRNA	lncRNA	up 1:early	1370.9	-0.320191	0.00131882	control_48h
ENSG00000290948.1	ENSG00000290948	lncRNA	lncRNA	up 1:early	1370.9	-0.290166	0.00346477	UPF1_Nter_0h
ENSG00000290948.1	ENSG00000290948	lncRNA	lncRNA	up 1:early	1370.9	0.425219	4.22552e-06	UPF1_Nter_2h
ENSG00000290948.1	ENSG00000290948	lncRNA	lncRNA	up 1:early	1370.9	0.9737	1.02566e-27	UPF1_Nter_4h
ENSG00000290948.1	ENSG00000290948	lncRNA	lncRNA	up 1:early	1370.9	1.55504	9.91122e-70	UPF1_Nter_8h
ENSG00000290948.1	ENSG00000290948	lncRNA	lncRNA	up 1:early	1370.9	1.78349	7.97276e-92	UPF1_Nter_12h
ENSG00000290948.1	ENSG00000290948	lncRNA	lncRNA	up 1:early	1370.9	1.48387	1.88906e-63	UPF1_Nter_24h
ENSG00000290948.1	ENSG00000290948	lncRNA	lncRNA	up 1:early	1370.9	1.36252	1.24117e-53	UPF1_Nter_48h
ENSG00000290948.1	ENSG00000290948	lncRNA	lncRNA	up 1:early	1169.5	1.76122	5.00131e-74	UPF1_Nter_24h_R0h
ENSG00000290948.1	ENSG00000290948	lncRNA	lncRNA	up 1:early	1169.5	1.66864	3.20999e-66	UPF1_Nter_24h_R2h
ENSG00000290948.1	ENSG00000290948	lncRNA	lncRNA	up 1:early	1169.5	1.56789	7.33735e-58	UPF1_Nter_24h_R4h
ENSG00000290948.1	ENSG00000290948	lncRNA	lncRNA	up 1:early	1169.5	0.993528	5.48136e-24	UPF1_Nter_24h_R8h
ENSG00000290948.1	ENSG00000290948	lncRNA	lncRNA	up 1:early	1169.5	0.749556	6.38069e-14	UPF1_Nter_24h_R12h
ENSG00000290948.1	ENSG00000290948	lncRNA	lncRNA	up 1:early	1169.5	0.167947	0.126794	UPF1_Nter_24h_R24h
ENSG00000290948.1	ENSG00000290948	lncRNA	lncRNA	up 1:early	1169.5	0.275503	0.00877393	UPF1_Nter_24h_R48h
ENSG00000290948.1	ENSG00000290948	lncRNA	lncRNA	up 1:early	1656.41	0.695112	5.29569e-17	UPF1_FKBP_HCT_0h
ENSG00000290948.1	ENSG00000290948	lncRNA	lncRNA	up 1:early	1656.41	2.17012	1.60741e-173	UPF1_FKBP_HCT_12h
ENSG00000290948.1	ENSG00000290948	lncRNA	lncRNA	up 1:early	31.3962	-0.0478876	0.760266	UPF1_FKBP_HEK_0h
ENSG00000290948.1	ENSG00000290948	lncRNA	lncRNA	up 1:early	31.3962	1.02717	0.0105048	UPF1_FKBP_HEK_12h
ENSG00000182774.13	RPS17	protein_coding	coding	down 5:peak	74055.1	-0.276012	0.000116883	control_48h
ENSG00000182774.13	RPS17	protein_coding	coding	down 5:peak	74055.1	-0.340173	7.83452e-07	UPF1_Nter_0h
ENSG00000182774.13	RPS17	protein_coding	coding	down 5:peak	74055.1	-0.713473	1.43064e-25	UPF1_Nter_2h
ENSG00000182774.13	RPS17	protein_coding	coding	down 5:peak	74055.1	-0.960752	2.72786e-45	UPF1_Nter_4h
ENSG00000182774.13	RPS17	protein_coding	coding	down 5:peak	74055.1	-0.963802	9.91881e-46	UPF1_Nter_8h
ENSG00000182774.13	RPS17	protein_coding	coding	down 5:peak	74055.1	-1.00376	1.96673e-49	UPF1_Nter_12h
ENSG00000182774.13	RPS17	protein_coding	coding	down 5:peak	74055.1	-0.880978	1.2985e-38	UPF1_Nter_24h
ENSG00000182774.13	RPS17	protein_coding	coding	down 5:peak	74055.1	-0.877485	2.47279e-38	UPF1_Nter_48h
ENSG00000182774.13	RPS17	protein_coding	coding	down 5:peak	66898.2	-0.357676	0.000267656	UPF1_Nter_24h_R0h
ENSG00000182774.13	RPS17	protein_coding	coding	down 5:peak	66898.2	-0.503472	2.49821e-07	UPF1_Nter_24h_R2h
ENSG00000182774.13	RPS17	protein_coding	coding	down 5:peak	66898.2	-0.0962367	0.347545	UPF1_Nter_24h_R4h
ENSG00000182774.13	RPS17	protein_coding	coding	down 5:peak	66898.2	-0.166038	0.107351	UPF1_Nter_24h_R8h
ENSG00000182774.13	RPS17	protein_coding	coding	down 5:peak	66898.2	-0.0599851	0.596363	UPF1_Nter_24h_R12h
ENSG00000182774.13	RPS17	protein_coding	coding	down 5:peak	66898.2	-0.196913	0.0637643	UPF1_Nter_24h_R24h
ENSG00000182774.13	RPS17	protein_coding	coding	down 5:peak	66898.2	0.140096	0.193661	UPF1_Nter_24h_R48h
ENSG00000182774.13	RPS17	protein_coding	coding	down 5:peak	69883.1	0.254961	0.00544359	UPF1_FKBP_HCT_0h
ENSG00000182774.13	RPS17	protein_coding	coding	down 5:peak	69883.1	-0.403922	1.08034e-06	UPF1_FKBP_HCT_12h
ENSG00000182774.13	RPS17	protein_coding	coding	down 5:peak	112483	-0.181546	0.00719775	UPF1_FKBP_HEK_0h
ENSG00000182774.13	RPS17	protein_coding	coding	down 5:peak	112483	-0.453065	1.5895e-13	UPF1_FKBP_HEK_12h
ENSG00000156232.7	WHAMM	protein_coding	coding	up 1:early	3312.59	0.0570387	0.555225	control_48h
ENSG00000156232.7	WHAMM	protein_coding	coding	up 1:early	3312.59	0.232619	0.0100186	UPF1_Nter_0h
ENSG00000156232.7	WHAMM	protein_coding	coding	up 1:early	3312.59	1.44811	6.26697e-73	UPF1_Nter_2h
ENSG00000156232.7	WHAMM	protein_coding	coding	up 1:early	3312.59	2.20304	2.36628e-172	UPF1_Nter_4h
ENSG00000156232.7	WHAMM	protein_coding	coding	up 1:early	3312.59	2.99315	0	UPF1_Nter_8h
ENSG00000156232.7	WHAMM	protein_coding	coding	up 1:early	3312.59	3.0796	0	UPF1_Nter_12h
ENSG00000156232.7	WHAMM	protein_coding	coding	up 1:early	3312.59	3.20853	0	UPF1_Nter_24h
ENSG00000156232.7	WHAMM	protein_coding	coding	up 1:early	3312.59	3.44255	0	UPF1_Nter_48h
ENSG00000156232.7	WHAMM	protein_coding	coding	up 1:early	3486.93	2.86818	0	UPF1_Nter_24h_R0h
ENSG00000156232.7	WHAMM	protein_coding	coding	up 1:early	3486.93	2.89779	0	UPF1_Nter_24h_R2h
ENSG00000156232.7	WHAMM	protein_coding	coding	up 1:early	3486.93	2.80104	0	UPF1_Nter_24h_R4h
ENSG00000156232.7	WHAMM	protein_coding	coding	up 1:early	3486.93	1.7687	2.68592e-166	UPF1_Nter_24h_R8h
ENSG00000156232.7	WHAMM	protein_coding	coding	up 1:early	3486.93	1.47904	5.14639e-114	UPF1_Nter_24h_R12h
ENSG00000156232.7	WHAMM	protein_coding	coding	up 1:early	3486.93	0.310597	1.04986e-05	UPF1_Nter_24h_R24h
ENSG00000156232.7	WHAMM	protein_coding	coding	up 1:early	3486.93	0.216699	0.00291643	UPF1_Nter_24h_R48h
ENSG00000156232.7	WHAMM	protein_coding	coding	up 1:early	3616.6	-0.0424193	0.702564	UPF1_FKBP_HCT_0h
ENSG00000156232.7	WHAMM	protein_coding	coding	up 1:early	3616.6	2.79696	0	UPF1_FKBP_HCT_12h
ENSG00000156232.7	WHAMM	protein_coding	coding	up 1:early	4789.02	0.111109	0.180936	UPF1_FKBP_HEK_0h
ENSG00000156232.7	WHAMM	protein_coding	coding	up 1:early	4789.02	2.91877	0	UPF1_FKBP_HEK_12h
ENSG00000064726.10	BTBD1	protein_coding	coding	up 2:delayed	12294.1	0.17441	0.0209501	control_48h
ENSG00000064726.10	BTBD1	protein_coding	coding	up 2:delayed	12294.1	0.170651	0.023274	UPF1_Nter_0h
ENSG00000064726.10	BTBD1	protein_coding	coding	up 2:delayed	12294.1	0.340472	1.50766e-06	UPF1_Nter_2h
ENSG00000064726.10	BTBD1	protein_coding	coding	up 2:delayed	12294.1	0.65455	3.56318e-21	UPF1_Nter_4h
ENSG00000064726.10	BTBD1	protein_coding	coding	up 2:delayed	12294.1	1.16074	4.33065e-64	UPF1_Nter_8h
ENSG00000064726.10	BTBD1	protein_coding	coding	up 2:delayed	12294.1	1.05088	1.01132e-52	UPF1_Nter_12h
ENSG00000064726.10	BTBD1	protein_coding	coding	up 2:delayed	12294.1	1.17911	5.26106e-66	UPF1_Nter_24h
ENSG00000064726.10	BTBD1	protein_coding	coding	up 2:delayed	12294.1	1.17998	2.7118e-66	UPF1_Nter_48h
ENSG00000064726.10	BTBD1	protein_coding	coding	up 2:delayed	13588.8	0.417863	9.61217e-08	UPF1_Nter_24h_R0h
ENSG00000064726.10	BTBD1	protein_coding	coding	up 2:delayed	13588.8	0.539806	4.54027e-12	UPF1_Nter_24h_R2h
ENSG00000064726.10	BTBD1	protein_coding	coding	up 2:delayed	13588.8	0.438233	2.55327e-08	UPF1_Nter_24h_R4h
ENSG00000064726.10	BTBD1	protein_coding	coding	up 2:delayed	13588.8	0.178236	0.0299103	UPF1_Nter_24h_R8h
ENSG00000064726.10	BTBD1	protein_coding	coding	up 2:delayed	13588.8	0.0555587	0.542246	UPF1_Nter_24h_R12h
ENSG00000064726.10	BTBD1	protein_coding	coding	up 2:delayed	13588.8	-0.0386739	0.692836	UPF1_Nter_24h_R24h
ENSG00000064726.10	BTBD1	protein_coding	coding	up 2:delayed	13588.8	-0.151008	0.0734659	UPF1_Nter_24h_R48h
ENSG00000064726.10	BTBD1	protein_coding	coding	up 2:delayed	16576.9	-0.0266809	0.895265	UPF1_FKBP_HCT_0h
ENSG00000064726.10	BTBD1	protein_coding	coding	up 2:delayed	16576.9	0.956305	7.61542e-15	UPF1_FKBP_HCT_12h
ENSG00000064726.10	BTBD1	protein_coding	coding	up 2:delayed	16246.3	0.0343495	0.623389	UPF1_FKBP_HEK_0h
ENSG00000064726.10	BTBD1	protein_coding	coding	up 2:delayed	16246.3	1.17407	2.51471e-126	UPF1_FKBP_HEK_12h
ENSG00000259726.1	CSPG4P11	transcribed_unprocessed_pseudogene	other	down 2:delayed	65.9609	-0.0187528	0.880831	control_48h
ENSG00000259726.1	CSPG4P11	transcribed_unprocessed_pseudogene	other	down 2:delayed	65.9609	-0.0374581	0.872878	UPF1_Nter_0h
ENSG00000259726.1	CSPG4P11	transcribed_unprocessed_pseudogene	other	down 2:delayed	65.9609	0.361608	0.10243	UPF1_Nter_2h
ENSG00000259726.1	CSPG4P11	transcribed_unprocessed_pseudogene	other	down 2:delayed	65.9609	0.377377	0.0954021	UPF1_Nter_4h
ENSG00000259726.1	CSPG4P11	transcribed_unprocessed_pseudogene	other	down 2:delayed	65.9609	-0.342345	0.151291	UPF1_Nter_8h
ENSG00000259726.1	CSPG4P11	transcribed_unprocessed_pseudogene	other	down 2:delayed	65.9609	-0.619809	0.0104537	UPF1_Nter_12h
ENSG00000259726.1	CSPG4P11	transcribed_unprocessed_pseudogene	other	down 2:delayed	65.9609	-0.79696	0.00132183	UPF1_Nter_24h
ENSG00000259726.1	CSPG4P11	transcribed_unprocessed_pseudogene	other	down 2:delayed	65.9609	-1.00071	7.13047e-05	UPF1_Nter_48h
ENSG00000259726.1	CSPG4P11	transcribed_unprocessed_pseudogene	other	down 2:delayed	57.3701	-0.263128	0.315034	UPF1_Nter_24h_R0h
ENSG00000259726.1	CSPG4P11	transcribed_unprocessed_pseudogene	other	down 2:delayed	57.3701	-0.728744	0.00611904	UPF1_Nter_24h_R2h
ENSG00000259726.1	CSPG4P11	transcribed_unprocessed_pseudogene	other	down 2:delayed	57.3701	-0.932402	0.000788848	UPF1_Nter_24h_R4h
ENSG00000259726.1	CSPG4P11	transcribed_unprocessed_pseudogene	other	down 2:delayed	57.3701	-0.410594	0.101214	UPF1_Nter_24h_R8h
ENSG00000259726.1	CSPG4P11	transcribed_unprocessed_pseudogene	other	down 2:delayed	57.3701	-0.0146078	0.955537	UPF1_Nter_24h_R12h
ENSG00000259726.1	CSPG4P11	transcribed_unprocessed_pseudogene	other	down 2:delayed	57.3701	0.0280078	0.905229	UPF1_Nter_24h_R24h
ENSG00000259726.1	CSPG4P11	transcribed_unprocessed_pseudogene	other	down 2:delayed	57.3701	0.22136	0.261422	UPF1_Nter_24h_R48h
ENSG00000259726.1	CSPG4P11	transcribed_unprocessed_pseudogene	other	down 2:delayed	86.7437	-0.0198592	0.929412	UPF1_FKBP_HCT_0h
ENSG00000259726.1	CSPG4P11	transcribed_unprocessed_pseudogene	other	down 2:delayed	86.7437	-0.382024	0.159448	UPF1_FKBP_HCT_12h
ENSG00000259726.1	CSPG4P11	transcribed_unprocessed_pseudogene	other	down 2:delayed	222.762	0.0887904	0.607597	UPF1_FKBP_HEK_0h
ENSG00000259726.1	CSPG4P11	transcribed_unprocessed_pseudogene	other	down 2:delayed	222.762	-0.458795	0.00643001	UPF1_FKBP_HEK_12h
ENSG00000290689.1	ENSG00000290689	lncRNA	lncRNA	up 2:delayed	8080.15	-0.21254	0.00478195	control_48h
ENSG00000290689.1	ENSG00000290689	lncRNA	lncRNA	up 2:delayed	8080.15	-0.338535	4.20486e-06	UPF1_Nter_0h
ENSG00000290689.1	ENSG00000290689	lncRNA	lncRNA	up 2:delayed	8080.15	0.346545	1.61929e-06	UPF1_Nter_2h
ENSG00000290689.1	ENSG00000290689	lncRNA	lncRNA	up 2:delayed	8080.15	0.960718	3.43286e-43	UPF1_Nter_4h
ENSG00000290689.1	ENSG00000290689	lncRNA	lncRNA	up 2:delayed	8080.15	1.43331	3.45318e-95	UPF1_Nter_8h
ENSG00000290689.1	ENSG00000290689	lncRNA	lncRNA	up 2:delayed	8080.15	1.79717	9.66695e-149	UPF1_Nter_12h
ENSG00000290689.1	ENSG00000290689	lncRNA	lncRNA	up 2:delayed	8080.15	1.59098	5.92112e-117	UPF1_Nter_24h
ENSG00000290689.1	ENSG00000290689	lncRNA	lncRNA	up 2:delayed	8080.15	1.22576	5.97375e-70	UPF1_Nter_48h
ENSG00000290689.1	ENSG00000290689	lncRNA	lncRNA	up 2:delayed	6739.67	1.63869	4.10518e-105	UPF1_Nter_24h_R0h
ENSG00000290689.1	ENSG00000290689	lncRNA	lncRNA	up 2:delayed	6739.67	1.36998	1.10647e-73	UPF1_Nter_24h_R2h
ENSG00000290689.1	ENSG00000290689	lncRNA	lncRNA	up 2:delayed	6739.67	1.28007	4.11942e-64	UPF1_Nter_24h_R4h
ENSG00000290689.1	ENSG00000290689	lncRNA	lncRNA	up 2:delayed	6739.67	0.649597	1.87519e-17	UPF1_Nter_24h_R8h
ENSG00000290689.1	ENSG00000290689	lncRNA	lncRNA	up 2:delayed	6739.67	0.381961	9.16703e-07	UPF1_Nter_24h_R12h
ENSG00000290689.1	ENSG00000290689	lncRNA	lncRNA	up 2:delayed	6739.67	-0.0105229	0.92102	UPF1_Nter_24h_R24h
ENSG00000290689.1	ENSG00000290689	lncRNA	lncRNA	up 2:delayed	6739.67	0.0304884	0.746556	UPF1_Nter_24h_R48h
ENSG00000290689.1	ENSG00000290689	lncRNA	lncRNA	up 2:delayed	10633.3	0.68307	1.03021e-14	UPF1_FKBP_HCT_0h
ENSG00000290689.1	ENSG00000290689	lncRNA	lncRNA	up 2:delayed	10633.3	2.04019	1.74644e-128	UPF1_FKBP_HCT_12h
ENSG00000290689.1	ENSG00000290689	lncRNA	lncRNA	up 2:delayed	15621.4	0.100305	0.121195	UPF1_FKBP_HEK_0h
ENSG00000290689.1	ENSG00000290689	lncRNA	lncRNA	up 2:delayed	15621.4	1.7279	3.44064e-224	UPF1_FKBP_HEK_12h
ENSG00000184206.13	GOLGA6L4	protein_coding	coding	up 2:delayed	184.945	0.122321	0.154057	control_48h
ENSG00000184206.13	GOLGA6L4	protein_coding	coding	up 2:delayed	184.945	0.284331	0.238607	UPF1_Nter_0h
ENSG00000184206.13	GOLGA6L4	protein_coding	coding	up 2:delayed	184.945	1.28467	0.000211411	UPF1_Nter_2h
ENSG00000184206.13	GOLGA6L4	protein_coding	coding	up 2:delayed	184.945	1.59436	5.78086e-06	UPF1_Nter_4h
ENSG00000184206.13	GOLGA6L4	protein_coding	coding	up 2:delayed	184.945	2.03811	9.59318e-09	UPF1_Nter_8h
ENSG00000184206.13	GOLGA6L4	protein_coding	coding	up 2:delayed	184.945	2.33218	6.75323e-11	UPF1_Nter_12h
ENSG00000184206.13	GOLGA6L4	protein_coding	coding	up 2:delayed	184.945	2.98701	7.1862e-17	UPF1_Nter_24h
ENSG00000184206.13	GOLGA6L4	protein_coding	coding	up 2:delayed	184.945	3.11261	3.61177e-18	UPF1_Nter_48h
ENSG00000184206.13	GOLGA6L4	protein_coding	coding	up 2:delayed	190.548	1.59124	3.92757e-06	UPF1_Nter_24h_R0h
ENSG00000184206.13	GOLGA6L4	protein_coding	coding	up 2:delayed	190.548	1.87371	7.03103e-08	UPF1_Nter_24h_R2h
ENSG00000184206.13	GOLGA6L4	protein_coding	coding	up 2:delayed	190.548	1.07649	0.00146907	UPF1_Nter_24h_R4h
ENSG00000184206.13	GOLGA6L4	protein_coding	coding	up 2:delayed	190.548	0.0212503	0.951146	UPF1_Nter_24h_R8h
ENSG00000184206.13	GOLGA6L4	protein_coding	coding	up 2:delayed	190.548	-0.36655	0.223539	UPF1_Nter_24h_R12h
ENSG00000184206.13	GOLGA6L4	protein_coding	coding	up 2:delayed	190.548	-0.275077	0.22313	UPF1_Nter_24h_R24h
ENSG00000184206.13	GOLGA6L4	protein_coding	coding	up 2:delayed	190.548	-0.947038	0.00440549	UPF1_Nter_24h_R48h
ENSG00000184206.13	GOLGA6L4	protein_coding	coding	up 2:delayed	155.118	-0.697701	0.00142168	UPF1_FKBP_HCT_0h
ENSG00000184206.13	GOLGA6L4	protein_coding	coding	up 2:delayed	155.118	1.37561	2.39489e-13	UPF1_FKBP_HCT_12h
ENSG00000184206.13	GOLGA6L4	protein_coding	coding	up 2:delayed	996.299	0.171538	0.23202	UPF1_FKBP_HEK_0h
ENSG00000184206.13	GOLGA6L4	protein_coding	coding	up 2:delayed	996.299	2.50436	1.96783e-79	UPF1_FKBP_HEK_12h
ENSG00000291026.1	ENSG00000291026	lncRNA	lncRNA	up 2:delayed	211.261	0.193126	0.144829	control_48h
ENSG00000291026.1	ENSG00000291026	lncRNA	lncRNA	up 2:delayed	211.261	0.29241	0.161384	UPF1_Nter_0h
ENSG00000291026.1	ENSG00000291026	lncRNA	lncRNA	up 2:delayed	211.261	1.28048	4.43249e-09	UPF1_Nter_2h
ENSG00000291026.1	ENSG00000291026	lncRNA	lncRNA	up 2:delayed	211.261	1.544	1.09647e-12	UPF1_Nter_4h
ENSG00000291026.1	ENSG00000291026	lncRNA	lncRNA	up 2:delayed	211.261	1.77991	1.6135e-16	UPF1_Nter_8h
ENSG00000291026.1	ENSG00000291026	lncRNA	lncRNA	up 2:delayed	211.261	2.18411	2.76413e-24	UPF1_Nter_12h
ENSG00000291026.1	ENSG00000291026	lncRNA	lncRNA	up 2:delayed	211.261	2.93148	6.16456e-43	UPF1_Nter_24h
ENSG00000291026.1	ENSG00000291026	lncRNA	lncRNA	up 2:delayed	211.261	2.39412	4.45057e-29	UPF1_Nter_48h
ENSG00000291026.1	ENSG00000291026	lncRNA	lncRNA	up 2:delayed	279.807	1.71312	4.84101e-28	UPF1_Nter_24h_R0h
ENSG00000291026.1	ENSG00000291026	lncRNA	lncRNA	up 2:delayed	279.807	1.95018	7.05867e-36	UPF1_Nter_24h_R2h
ENSG00000291026.1	ENSG00000291026	lncRNA	lncRNA	up 2:delayed	279.807	0.913381	1.38226e-08	UPF1_Nter_24h_R4h
ENSG00000291026.1	ENSG00000291026	lncRNA	lncRNA	up 2:delayed	279.807	0.109336	0.534175	UPF1_Nter_24h_R8h
ENSG00000291026.1	ENSG00000291026	lncRNA	lncRNA	up 2:delayed	279.807	-0.0584666	0.760907	UPF1_Nter_24h_R12h
ENSG00000291026.1	ENSG00000291026	lncRNA	lncRNA	up 2:delayed	279.807	-0.647339	0.000153649	UPF1_Nter_24h_R24h
ENSG00000291026.1	ENSG00000291026	lncRNA	lncRNA	up 2:delayed	279.807	-1.30621	1.39697e-11	UPF1_Nter_24h_R48h
ENSG00000291026.1	ENSG00000291026	lncRNA	lncRNA	up 2:delayed	213.217	-0.610966	0.00765163	UPF1_FKBP_HCT_0h
ENSG00000291026.1	ENSG00000291026	lncRNA	lncRNA	up 2:delayed	213.217	1.40832	5.08597e-11	UPF1_FKBP_HCT_12h
ENSG00000291026.1	ENSG00000291026	lncRNA	lncRNA	up 2:delayed	1012.43	0.0405947	0.746283	UPF1_FKBP_HEK_0h
ENSG00000291026.1	ENSG00000291026	lncRNA	lncRNA	up 2:delayed	1012.43	2.34476	1.92186e-171	UPF1_FKBP_HEK_12h
ENSG00000230373.9	GOLGA6L5P	transcribed_unprocessed_pseudogene	other	up 2:delayed	173.246	0.545069	0.0270831	control_48h
ENSG00000230373.9	GOLGA6L5P	transcribed_unprocessed_pseudogene	other	up 2:delayed	173.246	0.758656	0.00624002	UPF1_Nter_0h
ENSG00000230373.9	GOLGA6L5P	transcribed_unprocessed_pseudogene	other	up 2:delayed	173.246	1.76777	7.14105e-10	UPF1_Nter_2h
ENSG00000230373.9	GOLGA6L5P	transcribed_unprocessed_pseudogene	other	up 2:delayed	173.246	2.64682	6.29964e-21	UPF1_Nter_4h
ENSG00000230373.9	GOLGA6L5P	transcribed_unprocessed_pseudogene	other	up 2:delayed	173.246	2.99807	1.04502e-26	UPF1_Nter_8h
ENSG00000230373.9	GOLGA6L5P	transcribed_unprocessed_pseudogene	other	up 2:delayed	173.246	3.65272	2.8471e-39	UPF1_Nter_12h
ENSG00000230373.9	GOLGA6L5P	transcribed_unprocessed_pseudogene	other	up 2:delayed	173.246	4.31089	1.82437e-54	UPF1_Nter_24h
ENSG00000230373.9	GOLGA6L5P	transcribed_unprocessed_pseudogene	other	up 2:delayed	173.246	3.78916	2.62747e-42	UPF1_Nter_48h
ENSG00000230373.9	GOLGA6L5P	transcribed_unprocessed_pseudogene	other	up 2:delayed	160.755	2.91214	2.51938e-25	UPF1_Nter_24h_R0h
ENSG00000230373.9	GOLGA6L5P	transcribed_unprocessed_pseudogene	other	up 2:delayed	160.755	3.2979	5.21002e-32	UPF1_Nter_24h_R2h
ENSG00000230373.9	GOLGA6L5P	transcribed_unprocessed_pseudogene	other	up 2:delayed	160.755	1.89216	2.25383e-11	UPF1_Nter_24h_R4h
ENSG00000230373.9	GOLGA6L5P	transcribed_unprocessed_pseudogene	other	up 2:delayed	160.755	1.00296	0.000286624	UPF1_Nter_24h_R8h
ENSG00000230373.9	GOLGA6L5P	transcribed_unprocessed_pseudogene	other	up 2:delayed	160.755	0.164369	0.551083	UPF1_Nter_24h_R12h
ENSG00000230373.9	GOLGA6L5P	transcribed_unprocessed_pseudogene	other	up 2:delayed	160.755	-0.172316	0.433741	UPF1_Nter_24h_R24h
ENSG00000230373.9	GOLGA6L5P	transcribed_unprocessed_pseudogene	other	up 2:delayed	160.755	-0.396354	0.0863386	UPF1_Nter_24h_R48h
ENSG00000230373.9	GOLGA6L5P	transcribed_unprocessed_pseudogene	other	up 2:delayed	160.525	-0.534021	0.0215836	UPF1_FKBP_HCT_0h
ENSG00000230373.9	GOLGA6L5P	transcribed_unprocessed_pseudogene	other	up 2:delayed	160.525	2.42803	4.5385e-31	UPF1_FKBP_HCT_12h
ENSG00000230373.9	GOLGA6L5P	transcribed_unprocessed_pseudogene	other	up 2:delayed	538.41	0.499794	0.000201485	UPF1_FKBP_HEK_0h
ENSG00000230373.9	GOLGA6L5P	transcribed_unprocessed_pseudogene	other	up 2:delayed	538.41	3.50145	2.12187e-197	UPF1_FKBP_HEK_12h
ENSG00000259244.1	ENSG00000259244	lncRNA	lncRNA	up 2:delayed	50.9143	0.042476	0.587157	control_48h
ENSG00000259244.1	ENSG00000259244	lncRNA	lncRNA	up 2:delayed	50.9143	-0.0417406	0.866665	UPF1_Nter_0h
ENSG00000259244.1	ENSG00000259244	lncRNA	lncRNA	up 2:delayed	50.9143	1.09255	0.00105826	UPF1_Nter_2h
ENSG00000259244.1	ENSG00000259244	lncRNA	lncRNA	up 2:delayed	50.9143	1.96474	7.06343e-09	UPF1_Nter_4h
ENSG00000259244.1	ENSG00000259244	lncRNA	lncRNA	up 2:delayed	50.9143	2.51854	7.13253e-14	UPF1_Nter_8h
ENSG00000259244.1	ENSG00000259244	lncRNA	lncRNA	up 2:delayed	50.9143	2.52816	5.76019e-14	UPF1_Nter_12h
ENSG00000259244.1	ENSG00000259244	lncRNA	lncRNA	up 2:delayed	50.9143	3.13845	6.7216e-21	UPF1_Nter_24h
ENSG00000259244.1	ENSG00000259244	lncRNA	lncRNA	up 2:delayed	50.9143	2.64441	3.23209e-15	UPF1_Nter_48h
ENSG00000259244.1	ENSG00000259244	lncRNA	lncRNA	up 2:delayed	72.9436	1.56993	1.72704e-07	UPF1_Nter_24h_R0h
ENSG00000259244.1	ENSG00000259244	lncRNA	lncRNA	up 2:delayed	72.9436	1.89516	3.43797e-10	UPF1_Nter_24h_R2h
ENSG00000259244.1	ENSG00000259244	lncRNA	lncRNA	up 2:delayed	72.9436	1.06215	0.000420882	UPF1_Nter_24h_R4h
ENSG00000259244.1	ENSG00000259244	lncRNA	lncRNA	up 2:delayed	72.9436	0.40268	0.158662	UPF1_Nter_24h_R8h
ENSG00000259244.1	ENSG00000259244	lncRNA	lncRNA	up 2:delayed	72.9436	-0.792315	0.0115279	UPF1_Nter_24h_R12h
ENSG00000259244.1	ENSG00000259244	lncRNA	lncRNA	up 2:delayed	72.9436	-0.243957	0.284685	UPF1_Nter_24h_R24h
ENSG00000259244.1	ENSG00000259244	lncRNA	lncRNA	up 2:delayed	72.9436	-0.792779	0.00930381	UPF1_Nter_24h_R48h
ENSG00000259244.1	ENSG00000259244	lncRNA	lncRNA	up 2:delayed	66.052	-0.100908	0.568356	UPF1_FKBP_HCT_0h
ENSG00000259244.1	ENSG00000259244	lncRNA	lncRNA	up 2:delayed	66.052	1.80462	6.58684e-08	UPF1_FKBP_HCT_12h
ENSG00000259244.1	ENSG00000259244	lncRNA	lncRNA	up 2:delayed	114.346	0.159061	0.401316	UPF1_FKBP_HEK_0h
ENSG00000259244.1	ENSG00000259244	lncRNA	lncRNA	up 2:delayed	114.346	2.77	8.75678e-31	UPF1_FKBP_HEK_12h
ENSG00000291027.1	UBE2Q2P1	lncRNA	lncRNA	up 1:early	127.641	0.297681	0.0483549	control_48h
ENSG00000291027.1	UBE2Q2P1	lncRNA	lncRNA	up 1:early	127.641	0.479962	0.0793336	UPF1_Nter_0h
ENSG00000291027.1	UBE2Q2P1	lncRNA	lncRNA	up 1:early	127.641	2.12341	1.81299e-09	UPF1_Nter_2h
ENSG00000291027.1	UBE2Q2P1	lncRNA	lncRNA	up 1:early	127.641	2.73089	7.08555e-15	UPF1_Nter_4h
ENSG00000291027.1	UBE2Q2P1	lncRNA	lncRNA	up 1:early	127.641	3.06188	1.55588e-18	UPF1_Nter_8h
ENSG00000291027.1	UBE2Q2P1	lncRNA	lncRNA	up 1:early	127.641	3.37589	2.63164e-22	UPF1_Nter_12h
ENSG00000291027.1	UBE2Q2P1	lncRNA	lncRNA	up 1:early	127.641	4.23028	3.16748e-34	UPF1_Nter_24h
ENSG00000291027.1	UBE2Q2P1	lncRNA	lncRNA	up 1:early	127.641	3.76598	1.88021e-27	UPF1_Nter_48h
ENSG00000291027.1	UBE2Q2P1	lncRNA	lncRNA	up 1:early	171.7	3.26496	3.97212e-21	UPF1_Nter_24h_R0h
ENSG00000291027.1	UBE2Q2P1	lncRNA	lncRNA	up 1:early	171.7	3.55068	1.25919e-24	UPF1_Nter_24h_R2h
ENSG00000291027.1	UBE2Q2P1	lncRNA	lncRNA	up 1:early	171.7	2.49327	6.24974e-13	UPF1_Nter_24h_R4h
ENSG00000291027.1	UBE2Q2P1	lncRNA	lncRNA	up 1:early	171.7	1.3928	3.8744e-05	UPF1_Nter_24h_R8h
ENSG00000291027.1	UBE2Q2P1	lncRNA	lncRNA	up 1:early	171.7	0.989335	0.00248743	UPF1_Nter_24h_R12h
ENSG00000291027.1	UBE2Q2P1	lncRNA	lncRNA	up 1:early	171.7	0.122057	0.588837	UPF1_Nter_24h_R24h
ENSG00000291027.1	UBE2Q2P1	lncRNA	lncRNA	up 1:early	171.7	-0.263486	0.20632	UPF1_Nter_24h_R48h
ENSG00000291027.1	UBE2Q2P1	lncRNA	lncRNA	up 1:early	139.934	-0.153947	0.393222	UPF1_FKBP_HCT_0h
ENSG00000291027.1	UBE2Q2P1	lncRNA	lncRNA	up 1:early	139.934	2.62339	2.02935e-16	UPF1_FKBP_HCT_12h
ENSG00000291027.1	UBE2Q2P1	lncRNA	lncRNA	up 1:early	385.813	0.37362	0.0292496	UPF1_FKBP_HEK_0h
ENSG00000291027.1	UBE2Q2P1	lncRNA	lncRNA	up 1:early	385.813	3.33509	2.99493e-89	UPF1_FKBP_HEK_12h
ENSG00000176371.14	ZSCAN2	protein_coding	coding	complex	1133.6	-0.232841	0.0123169	control_48h
ENSG00000176371.14	ZSCAN2	protein_coding	coding	complex	1133.6	-0.833657	2.52036e-19	UPF1_Nter_0h
ENSG00000176371.14	ZSCAN2	protein_coding	coding	complex	1133.6	-0.888089	4.00728e-22	UPF1_Nter_2h
ENSG00000176371.14	ZSCAN2	protein_coding	coding	complex	1133.6	-1.10107	3.0029e-33	UPF1_Nter_4h
ENSG00000176371.14	ZSCAN2	protein_coding	coding	complex	1133.6	-1.06518	3.00791e-31	UPF1_Nter_8h
ENSG00000176371.14	ZSCAN2	protein_coding	coding	complex	1133.6	-0.310784	0.000988488	UPF1_Nter_12h
ENSG00000176371.14	ZSCAN2	protein_coding	coding	complex	1133.6	1.18741	2.12553e-41	UPF1_Nter_24h
ENSG00000176371.14	ZSCAN2	protein_coding	coding	complex	1133.6	1.2479	9.43893e-46	UPF1_Nter_48h
ENSG00000176371.14	ZSCAN2	protein_coding	coding	complex	1008.01	1.52722	5.76766e-33	UPF1_Nter_24h_R0h
ENSG00000176371.14	ZSCAN2	protein_coding	coding	complex	1008.01	1.37084	1.37042e-26	UPF1_Nter_24h_R2h
ENSG00000176371.14	ZSCAN2	protein_coding	coding	complex	1008.01	1.49381	3.6999e-31	UPF1_Nter_24h_R4h
ENSG00000176371.14	ZSCAN2	protein_coding	coding	complex	1008.01	1.52627	9.5132e-33	UPF1_Nter_24h_R8h
ENSG00000176371.14	ZSCAN2	protein_coding	coding	complex	1008.01	1.73343	1.39263e-41	UPF1_Nter_24h_R12h
ENSG00000176371.14	ZSCAN2	protein_coding	coding	complex	1008.01	0.133291	0.345496	UPF1_Nter_24h_R24h
ENSG00000176371.14	ZSCAN2	protein_coding	coding	complex	1008.01	0.0880189	0.53321	UPF1_Nter_24h_R48h
ENSG00000176371.14	ZSCAN2	protein_coding	coding	complex	1058.85	0.610029	9.37011e-07	UPF1_FKBP_HCT_0h
ENSG00000176371.14	ZSCAN2	protein_coding	coding	complex	1058.85	0.667518	2.87375e-08	UPF1_FKBP_HCT_12h
ENSG00000176371.14	ZSCAN2	protein_coding	coding	complex	696.073	-0.33607	7.34273e-05	UPF1_FKBP_HEK_0h
ENSG00000176371.14	ZSCAN2	protein_coding	coding	complex	696.073	-0.214349	0.0102143	UPF1_FKBP_HEK_12h
ENSG00000291159.1	ENSG00000291159	lncRNA	lncRNA	up 1:early	905.954	0.0790946	0.491974	control_48h
ENSG00000291159.1	ENSG00000291159	lncRNA	lncRNA	up 1:early	905.954	0.0553818	0.761088	UPF1_Nter_0h
ENSG00000291159.1	ENSG00000291159	lncRNA	lncRNA	up 1:early	905.954	1.45626	4.05527e-20	UPF1_Nter_2h
ENSG00000291159.1	ENSG00000291159	lncRNA	lncRNA	up 1:early	905.954	1.74556	1.67835e-28	UPF1_Nter_4h
ENSG00000291159.1	ENSG00000291159	lncRNA	lncRNA	up 1:early	905.954	1.91898	2.23139e-34	UPF1_Nter_8h
ENSG00000291159.1	ENSG00000291159	lncRNA	lncRNA	up 1:early	905.954	2.34419	1.40787e-50	UPF1_Nter_12h
ENSG00000291159.1	ENSG00000291159	lncRNA	lncRNA	up 1:early	905.954	2.18726	3.42671e-44	UPF1_Nter_24h
ENSG00000291159.1	ENSG00000291159	lncRNA	lncRNA	up 1:early	905.954	2.01096	1.26715e-37	UPF1_Nter_48h
ENSG00000291159.1	ENSG00000291159	lncRNA	lncRNA	up 1:early	685.386	2.60278	8.83068e-86	UPF1_Nter_24h_R0h
ENSG00000291159.1	ENSG00000291159	lncRNA	lncRNA	up 1:early	685.386	1.16138	5.14306e-18	UPF1_Nter_24h_R2h
ENSG00000291159.1	ENSG00000291159	lncRNA	lncRNA	up 1:early	685.386	0.802173	3.85483e-09	UPF1_Nter_24h_R4h
ENSG00000291159.1	ENSG00000291159	lncRNA	lncRNA	up 1:early	685.386	0.287312	0.0408652	UPF1_Nter_24h_R8h
ENSG00000291159.1	ENSG00000291159	lncRNA	lncRNA	up 1:early	685.386	0.132665	0.374918	UPF1_Nter_24h_R12h
ENSG00000291159.1	ENSG00000291159	lncRNA	lncRNA	up 1:early	685.386	0.427573	0.00202269	UPF1_Nter_24h_R24h
ENSG00000291159.1	ENSG00000291159	lncRNA	lncRNA	up 1:early	685.386	0.63007	4.88506e-06	UPF1_Nter_24h_R48h
ENSG00000291159.1	ENSG00000291159	lncRNA	lncRNA	up 1:early	1201.28	0.139405	0.450546	UPF1_FKBP_HCT_0h
ENSG00000291159.1	ENSG00000291159	lncRNA	lncRNA	up 1:early	1201.28	2.01784	2.7776e-29	UPF1_FKBP_HCT_12h
ENSG00000291159.1	ENSG00000291159	lncRNA	lncRNA	up 1:early	1654.71	-0.00410937	0.976536	UPF1_FKBP_HEK_0h
ENSG00000291159.1	ENSG00000291159	lncRNA	lncRNA	up 1:early	1654.71	1.71387	1.60487e-63	UPF1_FKBP_HEK_12h
ENSG00000177082.13	WDR73	protein_coding	coding	up 1:early	3551.13	-0.0223379	0.831732	control_48h
ENSG00000177082.13	WDR73	protein_coding	coding	up 1:early	3551.13	-0.00359494	0.974278	UPF1_Nter_0h
ENSG00000177082.13	WDR73	protein_coding	coding	up 1:early	3551.13	0.37902	1.20034e-06	UPF1_Nter_2h
ENSG00000177082.13	WDR73	protein_coding	coding	up 1:early	3551.13	0.851673	5.23591e-29	UPF1_Nter_4h
ENSG00000177082.13	WDR73	protein_coding	coding	up 1:early	3551.13	1.13562	9.18884e-51	UPF1_Nter_8h
ENSG00000177082.13	WDR73	protein_coding	coding	up 1:early	3551.13	1.1275	5.38489e-50	UPF1_Nter_12h
ENSG00000177082.13	WDR73	protein_coding	coding	up 1:early	3551.13	1.04287	7.20043e-43	UPF1_Nter_24h
ENSG00000177082.13	WDR73	protein_coding	coding	up 1:early	3551.13	0.970767	1.90023e-37	UPF1_Nter_48h
ENSG00000177082.13	WDR73	protein_coding	coding	up 1:early	3392.98	1.00884	3.70276e-36	UPF1_Nter_24h_R0h
ENSG00000177082.13	WDR73	protein_coding	coding	up 1:early	3392.98	0.981777	1.83747e-34	UPF1_Nter_24h_R2h
ENSG00000177082.13	WDR73	protein_coding	coding	up 1:early	3392.98	0.872226	1.05949e-27	UPF1_Nter_24h_R4h
ENSG00000177082.13	WDR73	protein_coding	coding	up 1:early	3392.98	0.388977	1.88931e-06	UPF1_Nter_24h_R8h
ENSG00000177082.13	WDR73	protein_coding	coding	up 1:early	3392.98	0.268999	0.00156082	UPF1_Nter_24h_R12h
ENSG00000177082.13	WDR73	protein_coding	coding	up 1:early	3392.98	0.426024	2.26464e-07	UPF1_Nter_24h_R24h
ENSG00000177082.13	WDR73	protein_coding	coding	up 1:early	3392.98	0.603748	2.18654e-13	UPF1_Nter_24h_R48h
ENSG00000177082.13	WDR73	protein_coding	coding	up 1:early	4059.07	0.188816	0.0106061	UPF1_FKBP_HCT_0h
ENSG00000177082.13	WDR73	protein_coding	coding	up 1:early	4059.07	1.17928	1.74365e-77	UPF1_FKBP_HCT_12h
ENSG00000177082.13	WDR73	protein_coding	coding	up 1:early	5922.17	0.070912	0.302452	UPF1_FKBP_HEK_0h
ENSG00000177082.13	WDR73	protein_coding	coding	up 1:early	5922.17	1.57415	1.92327e-181	UPF1_FKBP_HEK_12h
ENSG00000197696.10	NMB	protein_coding	coding	down 2:delayed	350.984	-0.128704	0.194007	control_48h
ENSG00000197696.10	NMB	protein_coding	coding	down 2:delayed	350.984	-0.522636	3.94028e-07	UPF1_Nter_0h
ENSG00000197696.10	NMB	protein_coding	coding	down 2:delayed	350.984	-0.859541	5.63741e-17	UPF1_Nter_2h
ENSG00000197696.10	NMB	protein_coding	coding	down 2:delayed	350.984	-0.956264	8.40598e-21	UPF1_Nter_4h
ENSG00000197696.10	NMB	protein_coding	coding	down 2:delayed	350.984	-1.18765	2.08764e-30	UPF1_Nter_8h
ENSG00000197696.10	NMB	protein_coding	coding	down 2:delayed	350.984	-1.56719	2.19222e-48	UPF1_Nter_12h
ENSG00000197696.10	NMB	protein_coding	coding	down 2:delayed	350.984	-2.07156	1.6543e-73	UPF1_Nter_24h
ENSG00000197696.10	NMB	protein_coding	coding	down 2:delayed	350.984	-2.1027	1.65537e-76	UPF1_Nter_48h
ENSG00000197696.10	NMB	protein_coding	coding	down 2:delayed	257.333	-1.39881	8.38387e-26	UPF1_Nter_24h_R0h
ENSG00000197696.10	NMB	protein_coding	coding	down 2:delayed	257.333	-1.37318	2.80157e-24	UPF1_Nter_24h_R2h
ENSG00000197696.10	NMB	protein_coding	coding	down 2:delayed	257.333	-1.05761	2.82577e-15	UPF1_Nter_24h_R4h
ENSG00000197696.10	NMB	protein_coding	coding	down 2:delayed	257.333	-0.918776	1.06224e-12	UPF1_Nter_24h_R8h
ENSG00000197696.10	NMB	protein_coding	coding	down 2:delayed	257.333	-0.63122	1.06144e-06	UPF1_Nter_24h_R12h
ENSG00000197696.10	NMB	protein_coding	coding	down 2:delayed	257.333	-0.0658976	0.647622	UPF1_Nter_24h_R24h
ENSG00000197696.10	NMB	protein_coding	coding	down 2:delayed	257.333	0.123719	0.352199	UPF1_Nter_24h_R48h
ENSG00000197696.10	NMB	protein_coding	coding	down 2:delayed	446.766	-0.857088	8.89943e-12	UPF1_FKBP_HCT_0h
ENSG00000197696.10	NMB	protein_coding	coding	down 2:delayed	446.766	-2.09388	2.36516e-58	UPF1_FKBP_HCT_12h
ENSG00000197696.10	NMB	protein_coding	coding	down 2:delayed	598.793	0.0384446	0.785769	UPF1_FKBP_HEK_0h
ENSG00000197696.10	NMB	protein_coding	coding	down 2:delayed	598.793	-0.71129	5.44271e-11	UPF1_FKBP_HEK_12h
ENSG00000136383.7	ALPK3	protein_coding	coding	down 1:early	188.211	0.0293651	0.778896	control_48h
ENSG00000136383.7	ALPK3	protein_coding	coding	down 1:early	188.211	-0.804596	0.00144971	UPF1_Nter_0h
ENSG00000136383.7	ALPK3	protein_coding	coding	down 1:early	188.211	-0.763567	0.00234439	UPF1_Nter_2h
ENSG00000136383.7	ALPK3	protein_coding	coding	down 1:early	188.211	-1.07422	2.9979e-05	UPF1_Nter_4h
ENSG00000136383.7	ALPK3	protein_coding	coding	down 1:early	188.211	-0.448923	0.0844771	UPF1_Nter_8h
ENSG00000136383.7	ALPK3	protein_coding	coding	down 1:early	188.211	-0.983235	0.000147254	UPF1_Nter_12h
ENSG00000136383.7	ALPK3	protein_coding	coding	down 1:early	188.211	-1.74059	8.23608e-11	UPF1_Nter_24h
ENSG00000136383.7	ALPK3	protein_coding	coding	down 1:early	188.211	-2.10835	8.61765e-15	UPF1_Nter_48h
ENSG00000136383.7	ALPK3	protein_coding	coding	down 1:early	115.197	-0.150032	0.386389	UPF1_Nter_24h_R0h
ENSG00000136383.7	ALPK3	protein_coding	coding	down 1:early	115.197	0.451074	0.00430296	UPF1_Nter_24h_R2h
ENSG00000136383.7	ALPK3	protein_coding	coding	down 1:early	115.197	-0.361733	0.0355956	UPF1_Nter_24h_R4h
ENSG00000136383.7	ALPK3	protein_coding	coding	down 1:early	115.197	-0.454638	0.00583798	UPF1_Nter_24h_R8h
ENSG00000136383.7	ALPK3	protein_coding	coding	down 1:early	115.197	-0.662974	9.54001e-05	UPF1_Nter_24h_R12h
ENSG00000136383.7	ALPK3	protein_coding	coding	down 1:early	115.197	-0.529964	0.00150263	UPF1_Nter_24h_R24h
ENSG00000136383.7	ALPK3	protein_coding	coding	down 1:early	115.197	-0.487343	0.00362429	UPF1_Nter_24h_R48h
ENSG00000136383.7	ALPK3	protein_coding	coding	down 1:early	245.072	0.169379	0.347999	UPF1_FKBP_HCT_0h
ENSG00000136383.7	ALPK3	protein_coding	coding	down 1:early	245.072	0.383348	0.229803	UPF1_FKBP_HCT_12h
ENSG00000136383.7	ALPK3	protein_coding	coding	down 1:early	47.7083	0.0880356	0.6455	UPF1_FKBP_HEK_0h
ENSG00000136383.7	ALPK3	protein_coding	coding	down 1:early	47.7083	0.357597	0.220114	UPF1_FKBP_HEK_12h
ENSG00000073417.15	PDE8A	protein_coding	coding	up 2:delayed	3521.29	0.203426	6.15554e-05	control_48h
ENSG00000073417.15	PDE8A	protein_coding	coding	up 2:delayed	3521.29	-0.15093	0.00295393	UPF1_Nter_0h
ENSG00000073417.15	PDE8A	protein_coding	coding	up 2:delayed	3521.29	0.249054	9.10994e-08	UPF1_Nter_2h
ENSG00000073417.15	PDE8A	protein_coding	coding	up 2:delayed	3521.29	0.539936	3.84245e-33	UPF1_Nter_4h
ENSG00000073417.15	PDE8A	protein_coding	coding	up 2:delayed	3521.29	0.712784	2.19745e-57	UPF1_Nter_8h
ENSG00000073417.15	PDE8A	protein_coding	coding	up 2:delayed	3521.29	0.809536	3.61889e-74	UPF1_Nter_12h
ENSG00000073417.15	PDE8A	protein_coding	coding	up 2:delayed	3521.29	1.05427	3.63987e-125	UPF1_Nter_24h
ENSG00000073417.15	PDE8A	protein_coding	coding	up 2:delayed	3521.29	0.960088	3.86317e-104	UPF1_Nter_48h
ENSG00000073417.15	PDE8A	protein_coding	coding	up 2:delayed	4468.65	0.908159	8.23532e-77	UPF1_Nter_24h_R0h
ENSG00000073417.15	PDE8A	protein_coding	coding	up 2:delayed	4468.65	1.1562	2.44008e-123	UPF1_Nter_24h_R2h
ENSG00000073417.15	PDE8A	protein_coding	coding	up 2:delayed	4468.65	0.988804	5.85105e-90	UPF1_Nter_24h_R4h
ENSG00000073417.15	PDE8A	protein_coding	coding	up 2:delayed	4468.65	0.240957	2.38815e-06	UPF1_Nter_24h_R8h
ENSG00000073417.15	PDE8A	protein_coding	coding	up 2:delayed	4468.65	0.0763733	0.175984	UPF1_Nter_24h_R12h
ENSG00000073417.15	PDE8A	protein_coding	coding	up 2:delayed	4468.65	0.11376	0.0423742	UPF1_Nter_24h_R24h
ENSG00000073417.15	PDE8A	protein_coding	coding	up 2:delayed	4468.65	0.0873942	0.131014	UPF1_Nter_24h_R48h
ENSG00000073417.15	PDE8A	protein_coding	coding	up 2:delayed	4458.89	-0.0413401	0.721747	UPF1_FKBP_HCT_0h
ENSG00000073417.15	PDE8A	protein_coding	coding	up 2:delayed	4458.89	0.939002	4.6433e-41	UPF1_FKBP_HCT_12h
ENSG00000073417.15	PDE8A	protein_coding	coding	up 2:delayed	3748.32	0.0379832	0.644598	UPF1_FKBP_HEK_0h
ENSG00000073417.15	PDE8A	protein_coding	coding	up 2:delayed	3748.32	0.904172	1.33223e-58	UPF1_FKBP_HEK_12h
ENSG00000291210.1	ENSG00000291210	lncRNA	lncRNA	up 1:early	368.928	-0.032584	0.796356	control_48h
ENSG00000291210.1	ENSG00000291210	lncRNA	lncRNA	up 1:early	368.928	0.0749573	0.717978	UPF1_Nter_0h
ENSG00000291210.1	ENSG00000291210	lncRNA	lncRNA	up 1:early	368.928	1.21286	5.41478e-11	UPF1_Nter_2h
ENSG00000291210.1	ENSG00000291210	lncRNA	lncRNA	up 1:early	368.928	1.8254	1.34008e-23	UPF1_Nter_4h
ENSG00000291210.1	ENSG00000291210	lncRNA	lncRNA	up 1:early	368.928	2.36569	4.13003e-39	UPF1_Nter_8h
ENSG00000291210.1	ENSG00000291210	lncRNA	lncRNA	up 1:early	368.928	2.39833	3.48027e-40	UPF1_Nter_12h
ENSG00000291210.1	ENSG00000291210	lncRNA	lncRNA	up 1:early	368.928	2.22241	1.32853e-34	UPF1_Nter_24h
ENSG00000291210.1	ENSG00000291210	lncRNA	lncRNA	up 1:early	368.928	2.1088	3.02937e-31	UPF1_Nter_48h
ENSG00000291210.1	ENSG00000291210	lncRNA	lncRNA	up 1:early	340.754	1.95323	2.6701e-23	UPF1_Nter_24h_R0h
ENSG00000291210.1	ENSG00000291210	lncRNA	lncRNA	up 1:early	340.754	1.92463	1.33734e-22	UPF1_Nter_24h_R2h
ENSG00000291210.1	ENSG00000291210	lncRNA	lncRNA	up 1:early	340.754	1.50546	2.83672e-14	UPF1_Nter_24h_R4h
ENSG00000291210.1	ENSG00000291210	lncRNA	lncRNA	up 1:early	340.754	0.645839	0.00112793	UPF1_Nter_24h_R8h
ENSG00000291210.1	ENSG00000291210	lncRNA	lncRNA	up 1:early	340.754	0.602485	0.00232062	UPF1_Nter_24h_R12h
ENSG00000291210.1	ENSG00000291210	lncRNA	lncRNA	up 1:early	340.754	-0.184184	0.336608	UPF1_Nter_24h_R24h
ENSG00000291210.1	ENSG00000291210	lncRNA	lncRNA	up 1:early	340.754	-0.152265	0.398915	UPF1_Nter_24h_R48h
ENSG00000291210.1	ENSG00000291210	lncRNA	lncRNA	up 1:early	490.485	0.704111	0.000959638	UPF1_FKBP_HCT_0h
ENSG00000291210.1	ENSG00000291210	lncRNA	lncRNA	up 1:early	490.485	2.89951	4.37653e-47	UPF1_FKBP_HCT_12h
ENSG00000291210.1	ENSG00000291210	lncRNA	lncRNA	up 1:early	503.439	0.0624661	0.737829	UPF1_FKBP_HEK_0h
ENSG00000291210.1	ENSG00000291210	lncRNA	lncRNA	up 1:early	503.439	2.0893	1.20485e-32	UPF1_FKBP_HEK_12h
ENSG00000259407.1	ENSG00000259407	lncRNA	lncRNA	up 2:delayed	38.9523	0.0242858	0.705322	control_48h
ENSG00000259407.1	ENSG00000259407	lncRNA	lncRNA	up 2:delayed	38.9523	0.162301	0.474814	UPF1_Nter_0h
ENSG00000259407.1	ENSG00000259407	lncRNA	lncRNA	up 2:delayed	38.9523	1.24435	0.00303869	UPF1_Nter_2h
ENSG00000259407.1	ENSG00000259407	lncRNA	lncRNA	up 2:delayed	38.9523	0.9564	0.0183947	UPF1_Nter_4h
ENSG00000259407.1	ENSG00000259407	lncRNA	lncRNA	up 2:delayed	38.9523	2.12163	1.91281e-06	UPF1_Nter_8h
ENSG00000259407.1	ENSG00000259407	lncRNA	lncRNA	up 2:delayed	38.9523	2.98359	3.06476e-11	UPF1_Nter_12h
ENSG00000259407.1	ENSG00000259407	lncRNA	lncRNA	up 2:delayed	38.9523	3.40346	3.68091e-14	UPF1_Nter_24h
ENSG00000259407.1	ENSG00000259407	lncRNA	lncRNA	up 2:delayed	38.9523	3.17047	1.55865e-12	UPF1_Nter_48h
ENSG00000259407.1	ENSG00000259407	lncRNA	lncRNA	up 2:delayed	34.7887	3.07056	1.70842e-17	UPF1_Nter_24h_R0h
ENSG00000259407.1	ENSG00000259407	lncRNA	lncRNA	up 2:delayed	34.7887	2.51578	4.58878e-12	UPF1_Nter_24h_R2h
ENSG00000259407.1	ENSG00000259407	lncRNA	lncRNA	up 2:delayed	34.7887	1.51682	4.01283e-05	UPF1_Nter_24h_R4h
ENSG00000259407.1	ENSG00000259407	lncRNA	lncRNA	up 2:delayed	34.7887	1.44394	6.24791e-05	UPF1_Nter_24h_R8h
ENSG00000259407.1	ENSG00000259407	lncRNA	lncRNA	up 2:delayed	34.7887	1.17202	0.00109316	UPF1_Nter_24h_R12h
ENSG00000259407.1	ENSG00000259407	lncRNA	lncRNA	up 2:delayed	34.7887	-0.230465	0.294478	UPF1_Nter_24h_R24h
ENSG00000259407.1	ENSG00000259407	lncRNA	lncRNA	up 2:delayed	34.7887	-0.097796	0.591412	UPF1_Nter_24h_R48h
ENSG00000259407.1	ENSG00000259407	lncRNA	lncRNA	up 2:delayed	36.4138	0.0477223	0.780655	UPF1_FKBP_HCT_0h
ENSG00000259407.1	ENSG00000259407	lncRNA	lncRNA	up 2:delayed	36.4138	2.48787	1.60586e-10	UPF1_FKBP_HCT_12h
ENSG00000183655.13	KLHL25	protein_coding	coding	up 4:inverse	1090.47	-0.0667361	0.57759	control_48h
ENSG00000183655.13	KLHL25	protein_coding	coding	up 4:inverse	1090.47	0.682265	2.52243e-08	UPF1_Nter_0h
ENSG00000183655.13	KLHL25	protein_coding	coding	up 4:inverse	1090.47	1.18378	6.09384e-23	UPF1_Nter_2h
ENSG00000183655.13	KLHL25	protein_coding	coding	up 4:inverse	1090.47	1.20559	5.62677e-24	UPF1_Nter_4h
ENSG00000183655.13	KLHL25	protein_coding	coding	up 4:inverse	1090.47	0.86066	5.21039e-13	UPF1_Nter_8h
ENSG00000183655.13	KLHL25	protein_coding	coding	up 4:inverse	1090.47	0.784985	5.92438e-11	UPF1_Nter_12h
ENSG00000183655.13	KLHL25	protein_coding	coding	up 4:inverse	1090.47	0.626694	1.94879e-07	UPF1_Nter_24h
ENSG00000183655.13	KLHL25	protein_coding	coding	up 4:inverse	1090.47	0.390243	0.0011855	UPF1_Nter_48h
ENSG00000183655.13	KLHL25	protein_coding	coding	up 4:inverse	900.418	-0.13689	0.157715	UPF1_Nter_24h_R0h
ENSG00000183655.13	KLHL25	protein_coding	coding	up 4:inverse	900.418	-0.578963	7.21933e-10	UPF1_Nter_24h_R2h
ENSG00000183655.13	KLHL25	protein_coding	coding	up 4:inverse	900.418	-0.701905	1.90295e-13	UPF1_Nter_24h_R4h
ENSG00000183655.13	KLHL25	protein_coding	coding	up 4:inverse	900.418	-0.289618	0.00220159	UPF1_Nter_24h_R8h
ENSG00000183655.13	KLHL25	protein_coding	coding	up 4:inverse	900.418	-0.242803	0.0116872	UPF1_Nter_24h_R12h
ENSG00000183655.13	KLHL25	protein_coding	coding	up 4:inverse	900.418	-0.259704	0.00715017	UPF1_Nter_24h_R24h
ENSG00000183655.13	KLHL25	protein_coding	coding	up 4:inverse	900.418	-0.0179051	0.889995	UPF1_Nter_24h_R48h
ENSG00000183655.13	KLHL25	protein_coding	coding	up 4:inverse	1131.39	0.299461	0.0480992	UPF1_FKBP_HCT_0h
ENSG00000183655.13	KLHL25	protein_coding	coding	up 4:inverse	1131.39	0.533257	0.000251072	UPF1_FKBP_HCT_12h
ENSG00000183655.13	KLHL25	protein_coding	coding	up 4:inverse	1133.45	0.0481753	0.63692	UPF1_FKBP_HEK_0h
ENSG00000183655.13	KLHL25	protein_coding	coding	up 4:inverse	1133.45	-0.0685909	0.409218	UPF1_FKBP_HEK_12h
ENSG00000181026.15	AEN	protein_coding	coding	up 3:late	5836.73	0.0597214	0.500108	control_48h
ENSG00000181026.15	AEN	protein_coding	coding	up 3:late	5836.73	0.0301551	0.762781	UPF1_Nter_0h
ENSG00000181026.15	AEN	protein_coding	coding	up 3:late	5836.73	0.450177	2.00429e-08	UPF1_Nter_2h
ENSG00000181026.15	AEN	protein_coding	coding	up 3:late	5836.73	0.367807	4.7585e-06	UPF1_Nter_4h
ENSG00000181026.15	AEN	protein_coding	coding	up 3:late	5836.73	0.262211	0.00122966	UPF1_Nter_8h
ENSG00000181026.15	AEN	protein_coding	coding	up 3:late	5836.73	0.429904	6.84829e-08	UPF1_Nter_12h
ENSG00000181026.15	AEN	protein_coding	coding	up 3:late	5836.73	0.619065	5.57292e-15	UPF1_Nter_24h
ENSG00000181026.15	AEN	protein_coding	coding	up 3:late	5836.73	1.57752	3.54681e-90	UPF1_Nter_48h
ENSG00000181026.15	AEN	protein_coding	coding	up 3:late	7037.61	0.180613	0.0133003	UPF1_Nter_24h_R0h
ENSG00000181026.15	AEN	protein_coding	coding	up 3:late	7037.61	0.527549	7.8057e-14	UPF1_Nter_24h_R2h
ENSG00000181026.15	AEN	protein_coding	coding	up 3:late	7037.61	1.13717	2.03294e-59	UPF1_Nter_24h_R4h
ENSG00000181026.15	AEN	protein_coding	coding	up 3:late	7037.61	0.67329	1.1883e-21	UPF1_Nter_24h_R8h
ENSG00000181026.15	AEN	protein_coding	coding	up 3:late	7037.61	0.646869	5.48973e-20	UPF1_Nter_24h_R12h
ENSG00000181026.15	AEN	protein_coding	coding	up 3:late	7037.61	0.587758	1.77318e-16	UPF1_Nter_24h_R24h
ENSG00000181026.15	AEN	protein_coding	coding	up 3:late	7037.61	0.764353	9.34599e-27	UPF1_Nter_24h_R48h
ENSG00000181026.15	AEN	protein_coding	coding	up 3:late	6753.8	0.17387	0.0526518	UPF1_FKBP_HCT_0h
ENSG00000181026.15	AEN	protein_coding	coding	up 3:late	6753.8	0.350073	7.29032e-06	UPF1_FKBP_HCT_12h
ENSG00000181026.15	AEN	protein_coding	coding	up 3:late	12891.6	0.0084704	0.917244	UPF1_FKBP_HEK_0h
ENSG00000181026.15	AEN	protein_coding	coding	up 3:late	12891.6	0.295729	1.0452e-08	UPF1_FKBP_HEK_12h
ENSG00000172183.16	ISG20	protein_coding	coding	up 2:delayed	415.337	-0.611818	0.00108537	control_48h
ENSG00000172183.16	ISG20	protein_coding	coding	up 2:delayed	415.337	-0.45429	0.0104335	UPF1_Nter_0h
ENSG00000172183.16	ISG20	protein_coding	coding	up 2:delayed	415.337	-0.565861	0.00139301	UPF1_Nter_2h
ENSG00000172183.16	ISG20	protein_coding	coding	up 2:delayed	415.337	-0.204875	0.267836	UPF1_Nter_4h
ENSG00000172183.16	ISG20	protein_coding	coding	up 2:delayed	415.337	0.61166	0.00035362	UPF1_Nter_8h
ENSG00000172183.16	ISG20	protein_coding	coding	up 2:delayed	415.337	1.44343	1.84906e-17	UPF1_Nter_12h
ENSG00000172183.16	ISG20	protein_coding	coding	up 2:delayed	415.337	1.43075	2.38907e-17	UPF1_Nter_24h
ENSG00000172183.16	ISG20	protein_coding	coding	up 2:delayed	415.337	0.473122	0.00576047	UPF1_Nter_48h
ENSG00000172183.16	ISG20	protein_coding	coding	up 2:delayed	507.205	2.47107	1.68836e-72	UPF1_Nter_24h_R0h
ENSG00000172183.16	ISG20	protein_coding	coding	up 2:delayed	507.205	2.4084	1.09033e-68	UPF1_Nter_24h_R2h
ENSG00000172183.16	ISG20	protein_coding	coding	up 2:delayed	507.205	2.16634	4.17306e-55	UPF1_Nter_24h_R4h
ENSG00000172183.16	ISG20	protein_coding	coding	up 2:delayed	507.205	1.03313	3.10535e-13	UPF1_Nter_24h_R8h
ENSG00000172183.16	ISG20	protein_coding	coding	up 2:delayed	507.205	0.503005	0.000587441	UPF1_Nter_24h_R12h
ENSG00000172183.16	ISG20	protein_coding	coding	up 2:delayed	507.205	-0.0893062	0.593454	UPF1_Nter_24h_R24h
ENSG00000172183.16	ISG20	protein_coding	coding	up 2:delayed	507.205	-0.451341	0.0038422	UPF1_Nter_24h_R48h
ENSG00000172183.16	ISG20	protein_coding	coding	up 2:delayed	193.939	-0.0729155	0.706916	UPF1_FKBP_HCT_0h
ENSG00000172183.16	ISG20	protein_coding	coding	up 2:delayed	193.939	1.29992	5.99658e-18	UPF1_FKBP_HCT_12h
ENSG00000172183.16	ISG20	protein_coding	coding	up 2:delayed	126.055	0.915105	0.000475175	UPF1_FKBP_HEK_0h
ENSG00000172183.16	ISG20	protein_coding	coding	up 2:delayed	126.055	1.61882	7.1094e-10	UPF1_FKBP_HEK_12h
ENSG00000140511.12	HAPLN3	protein_coding	coding	down 1:early	324.47	0.00268738	0.987716	control_48h
ENSG00000140511.12	HAPLN3	protein_coding	coding	down 1:early	324.47	-0.770474	1.50111e-10	UPF1_Nter_0h
ENSG00000140511.12	HAPLN3	protein_coding	coding	down 1:early	324.47	-0.746117	3.43175e-10	UPF1_Nter_2h
ENSG00000140511.12	HAPLN3	protein_coding	coding	down 1:early	324.47	-0.727372	7.1369e-10	UPF1_Nter_4h
ENSG00000140511.12	HAPLN3	protein_coding	coding	down 1:early	324.47	-0.95734	7.69274e-16	UPF1_Nter_8h
ENSG00000140511.12	HAPLN3	protein_coding	coding	down 1:early	324.47	-0.845484	1.02217e-12	UPF1_Nter_12h
ENSG00000140511.12	HAPLN3	protein_coding	coding	down 1:early	324.47	-1.64808	4.4776e-40	UPF1_Nter_24h
ENSG00000140511.12	HAPLN3	protein_coding	coding	down 1:early	324.47	-1.92444	2.06511e-52	UPF1_Nter_48h
ENSG00000140511.12	HAPLN3	protein_coding	coding	down 1:early	311.472	0.195001	0.160379	UPF1_Nter_24h_R0h
ENSG00000140511.12	HAPLN3	protein_coding	coding	down 1:early	311.472	0.109399	0.447949	UPF1_Nter_24h_R2h
ENSG00000140511.12	HAPLN3	protein_coding	coding	down 1:early	311.472	-0.527575	0.000135437	UPF1_Nter_24h_R4h
ENSG00000140511.12	HAPLN3	protein_coding	coding	down 1:early	311.472	-1.18388	2.31489e-17	UPF1_Nter_24h_R8h
ENSG00000140511.12	HAPLN3	protein_coding	coding	down 1:early	311.472	-0.829401	2.39095e-09	UPF1_Nter_24h_R12h
ENSG00000140511.12	HAPLN3	protein_coding	coding	down 1:early	311.472	-0.367056	0.00783741	UPF1_Nter_24h_R24h
ENSG00000140511.12	HAPLN3	protein_coding	coding	down 1:early	311.472	-0.376983	0.00606358	UPF1_Nter_24h_R48h
ENSG00000140511.12	HAPLN3	protein_coding	coding	down 1:early	735.106	0.146024	0.351211	UPF1_FKBP_HCT_0h
ENSG00000140511.12	HAPLN3	protein_coding	coding	down 1:early	735.106	-1.06981	1.4508e-14	UPF1_FKBP_HCT_12h
ENSG00000140511.12	HAPLN3	protein_coding	coding	down 1:early	802.709	0.133155	0.139008	UPF1_FKBP_HEK_0h
ENSG00000140511.12	HAPLN3	protein_coding	coding	down 1:early	802.709	-0.242828	0.00352888	UPF1_FKBP_HEK_12h
ENSG00000140545.16	MFGE8	protein_coding	coding	down 3:late	2892.34	-0.368397	4.16958e-06	control_48h
ENSG00000140545.16	MFGE8	protein_coding	coding	down 3:late	2892.34	-0.449504	3.34071e-09	UPF1_Nter_0h
ENSG00000140545.16	MFGE8	protein_coding	coding	down 3:late	2892.34	-0.512557	7.81039e-12	UPF1_Nter_2h
ENSG00000140545.16	MFGE8	protein_coding	coding	down 3:late	2892.34	-0.425018	1.25329e-08	UPF1_Nter_4h
ENSG00000140545.16	MFGE8	protein_coding	coding	down 3:late	2892.34	-0.386522	2.14134e-07	UPF1_Nter_8h
ENSG00000140545.16	MFGE8	protein_coding	coding	down 3:late	2892.34	-0.149399	0.0477049	UPF1_Nter_12h
ENSG00000140545.16	MFGE8	protein_coding	coding	down 3:late	2892.34	-0.644732	4.02456e-18	UPF1_Nter_24h
ENSG00000140545.16	MFGE8	protein_coding	coding	down 3:late	2892.34	-1.20658	1.08549e-58	UPF1_Nter_48h
ENSG00000140545.16	MFGE8	protein_coding	coding	down 3:late	2907.99	0.253983	1.00374e-05	UPF1_Nter_24h_R0h
ENSG00000140545.16	MFGE8	protein_coding	coding	down 3:late	2907.99	0.321853	1.85917e-08	UPF1_Nter_24h_R2h
ENSG00000140545.16	MFGE8	protein_coding	coding	down 3:late	2907.99	0.0873355	0.147583	UPF1_Nter_24h_R4h
ENSG00000140545.16	MFGE8	protein_coding	coding	down 3:late	2907.99	-0.304927	1.7363e-07	UPF1_Nter_24h_R8h
ENSG00000140545.16	MFGE8	protein_coding	coding	down 3:late	2907.99	-0.385621	4.81888e-11	UPF1_Nter_24h_R12h
ENSG00000140545.16	MFGE8	protein_coding	coding	down 3:late	2907.99	-0.556579	3.01255e-21	UPF1_Nter_24h_R24h
ENSG00000140545.16	MFGE8	protein_coding	coding	down 3:late	2907.99	-0.403995	1.05198e-11	UPF1_Nter_24h_R48h
ENSG00000140545.16	MFGE8	protein_coding	coding	down 3:late	2782.6	0.0222193	0.920378	UPF1_FKBP_HCT_0h
ENSG00000140545.16	MFGE8	protein_coding	coding	down 3:late	2782.6	0.198348	0.239783	UPF1_FKBP_HCT_12h
ENSG00000140545.16	MFGE8	protein_coding	coding	down 3:late	4344.27	-0.195843	0.000599522	UPF1_FKBP_HEK_0h
ENSG00000140545.16	MFGE8	protein_coding	coding	down 3:late	4344.27	-0.279579	1.95471e-07	UPF1_FKBP_HEK_12h
ENSG00000140525.20	FANCI	protein_coding	coding	up 5:peak	9750.36	0.0290401	0.760605	control_48h
ENSG00000140525.20	FANCI	protein_coding	coding	up 5:peak	9750.36	0.36858	4.49145e-09	UPF1_Nter_0h
ENSG00000140525.20	FANCI	protein_coding	coding	up 5:peak	9750.36	0.483255	4.50227e-15	UPF1_Nter_2h
ENSG00000140525.20	FANCI	protein_coding	coding	up 5:peak	9750.36	0.668471	1.00068e-27	UPF1_Nter_4h
ENSG00000140525.20	FANCI	protein_coding	coding	up 5:peak	9750.36	1.03447	2.42371e-65	UPF1_Nter_8h
ENSG00000140525.20	FANCI	protein_coding	coding	up 5:peak	9750.36	0.709253	3.42762e-31	UPF1_Nter_12h
ENSG00000140525.20	FANCI	protein_coding	coding	up 5:peak	9750.36	0.201783	0.00132883	UPF1_Nter_24h
ENSG00000140525.20	FANCI	protein_coding	coding	up 5:peak	9750.36	0.345692	1.94014e-08	UPF1_Nter_48h
ENSG00000140525.20	FANCI	protein_coding	coding	up 5:peak	8839.9	-0.646059	1.02855e-28	UPF1_Nter_24h_R0h
ENSG00000140525.20	FANCI	protein_coding	coding	up 5:peak	8839.9	-0.76541	2.22908e-39	UPF1_Nter_24h_R2h
ENSG00000140525.20	FANCI	protein_coding	coding	up 5:peak	8839.9	-0.737362	3.24275e-36	UPF1_Nter_24h_R4h
ENSG00000140525.20	FANCI	protein_coding	coding	up 5:peak	8839.9	-0.929294	3.92049e-57	UPF1_Nter_24h_R8h
ENSG00000140525.20	FANCI	protein_coding	coding	up 5:peak	8839.9	-0.698686	9.53675e-33	UPF1_Nter_24h_R12h
ENSG00000140525.20	FANCI	protein_coding	coding	up 5:peak	8839.9	0.127715	0.0568069	UPF1_Nter_24h_R24h
ENSG00000140525.20	FANCI	protein_coding	coding	up 5:peak	8839.9	0.194505	0.00216726	UPF1_Nter_24h_R48h
ENSG00000140525.20	FANCI	protein_coding	coding	up 5:peak	15198.4	0.0697701	0.611951	UPF1_FKBP_HCT_0h
ENSG00000140525.20	FANCI	protein_coding	coding	up 5:peak	15198.4	0.571564	4.3246e-09	UPF1_FKBP_HCT_12h
ENSG00000140525.20	FANCI	protein_coding	coding	up 5:peak	24889.1	-0.0461145	0.339063	UPF1_FKBP_HEK_0h
ENSG00000140525.20	FANCI	protein_coding	coding	up 5:peak	24889.1	0.577727	1.12445e-55	UPF1_FKBP_HEK_12h
ENSG00000140521.17	POLG	protein_coding	coding	up 1:early	10343.3	-0.0567596	0.476612	control_48h
ENSG00000140521.17	POLG	protein_coding	coding	up 1:early	10343.3	0.225538	0.000407073	UPF1_Nter_0h
ENSG00000140521.17	POLG	protein_coding	coding	up 1:early	10343.3	0.913908	6.89238e-52	UPF1_Nter_2h
ENSG00000140521.17	POLG	protein_coding	coding	up 1:early	10343.3	1.38499	1.56695e-118	UPF1_Nter_4h
ENSG00000140521.17	POLG	protein_coding	coding	up 1:early	10343.3	1.62193	2.86729e-162	UPF1_Nter_8h
ENSG00000140521.17	POLG	protein_coding	coding	up 1:early	10343.3	1.76748	1.89764e-192	UPF1_Nter_12h
ENSG00000140521.17	POLG	protein_coding	coding	up 1:early	10343.3	1.9258	3.03981e-228	UPF1_Nter_24h
ENSG00000140521.17	POLG	protein_coding	coding	up 1:early	10343.3	1.98902	8.66005e-244	UPF1_Nter_48h
ENSG00000140521.17	POLG	protein_coding	coding	up 1:early	9416.53	1.38546	3.37499e-150	UPF1_Nter_24h_R0h
ENSG00000140521.17	POLG	protein_coding	coding	up 1:early	9416.53	1.30271	2.96154e-132	UPF1_Nter_24h_R2h
ENSG00000140521.17	POLG	protein_coding	coding	up 1:early	9416.53	0.994593	4.03734e-77	UPF1_Nter_24h_R4h
ENSG00000140521.17	POLG	protein_coding	coding	up 1:early	9416.53	0.490012	1.10008e-19	UPF1_Nter_24h_R8h
ENSG00000140521.17	POLG	protein_coding	coding	up 1:early	9416.53	0.375753	5.50926e-12	UPF1_Nter_24h_R12h
ENSG00000140521.17	POLG	protein_coding	coding	up 1:early	9416.53	0.189764	0.000876851	UPF1_Nter_24h_R24h
ENSG00000140521.17	POLG	protein_coding	coding	up 1:early	9416.53	0.222383	7.78552e-05	UPF1_Nter_24h_R48h
ENSG00000140521.17	POLG	protein_coding	coding	up 1:early	9941.24	-0.0722094	0.559083	UPF1_FKBP_HCT_0h
ENSG00000140521.17	POLG	protein_coding	coding	up 1:early	9941.24	1.30085	1.34323e-50	UPF1_FKBP_HCT_12h
ENSG00000140521.17	POLG	protein_coding	coding	up 1:early	14578.7	-0.0787137	0.264976	UPF1_FKBP_HEK_0h
ENSG00000140521.17	POLG	protein_coding	coding	up 1:early	14578.7	1.48546	4.23243e-153	UPF1_FKBP_HEK_12h
ENSG00000140534.14	TICRR	protein_coding	coding	up 5:peak	3656.6	-0.00417652	0.960111	control_48h
ENSG00000140534.14	TICRR	protein_coding	coding	up 5:peak	3656.6	0.422992	0.000109055	UPF1_Nter_0h
ENSG00000140534.14	TICRR	protein_coding	coding	up 5:peak	3656.6	0.762397	1.12257e-12	UPF1_Nter_2h
ENSG00000140534.14	TICRR	protein_coding	coding	up 5:peak	3656.6	1.17404	2.019e-28	UPF1_Nter_4h
ENSG00000140534.14	TICRR	protein_coding	coding	up 5:peak	3656.6	1.31242	2.94114e-35	UPF1_Nter_8h
ENSG00000140534.14	TICRR	protein_coding	coding	up 5:peak	3656.6	1.08799	1.20438e-24	UPF1_Nter_12h
ENSG00000140534.14	TICRR	protein_coding	coding	up 5:peak	3656.6	0.511576	1.88065e-06	UPF1_Nter_24h
ENSG00000140534.14	TICRR	protein_coding	coding	up 5:peak	3656.6	0.591727	3.06198e-08	UPF1_Nter_48h
ENSG00000140534.14	TICRR	protein_coding	coding	up 5:peak	3365.87	-0.368721	0.000494653	UPF1_Nter_24h_R0h
ENSG00000140534.14	TICRR	protein_coding	coding	up 5:peak	3365.87	-0.555203	1.0493e-07	UPF1_Nter_24h_R2h
ENSG00000140534.14	TICRR	protein_coding	coding	up 5:peak	3365.87	-0.827258	2.72822e-15	UPF1_Nter_24h_R4h
ENSG00000140534.14	TICRR	protein_coding	coding	up 5:peak	3365.87	-0.498289	2.17454e-06	UPF1_Nter_24h_R8h
ENSG00000140534.14	TICRR	protein_coding	coding	up 5:peak	3365.87	-0.428693	4.94332e-05	UPF1_Nter_24h_R12h
ENSG00000140534.14	TICRR	protein_coding	coding	up 5:peak	3365.87	-0.114184	0.350868	UPF1_Nter_24h_R24h
ENSG00000140534.14	TICRR	protein_coding	coding	up 5:peak	3365.87	-0.0166147	0.914036	UPF1_Nter_24h_R48h
ENSG00000140534.14	TICRR	protein_coding	coding	up 5:peak	5483.5	-0.063191	0.729641	UPF1_FKBP_HCT_0h
ENSG00000140534.14	TICRR	protein_coding	coding	up 5:peak	5483.5	0.730584	4.51127e-08	UPF1_FKBP_HCT_12h
ENSG00000140534.14	TICRR	protein_coding	coding	up 5:peak	9760.76	0.0532117	0.577029	UPF1_FKBP_HEK_0h
ENSG00000140534.14	TICRR	protein_coding	coding	up 5:peak	9760.76	0.640574	2.28604e-19	UPF1_FKBP_HEK_12h
ENSG00000166819.12	PLIN1	protein_coding	coding	up 2:delayed	34.7859	-0.00581814	0.967023	control_48h
ENSG00000166819.12	PLIN1	protein_coding	coding	up 2:delayed	34.7859	-0.650404	0.0441653	UPF1_Nter_0h
ENSG00000166819.12	PLIN1	protein_coding	coding	up 2:delayed	34.7859	0.212782	0.46089	UPF1_Nter_2h
ENSG00000166819.12	PLIN1	protein_coding	coding	up 2:delayed	34.7859	0.695929	0.0276566	UPF1_Nter_4h
ENSG00000166819.12	PLIN1	protein_coding	coding	up 2:delayed	34.7859	0.718852	0.0277043	UPF1_Nter_8h
ENSG00000166819.12	PLIN1	protein_coding	coding	up 2:delayed	34.7859	1.91477	5.20107e-09	UPF1_Nter_12h
ENSG00000166819.12	PLIN1	protein_coding	coding	up 2:delayed	34.7859	2.12985	8.63017e-11	UPF1_Nter_24h
ENSG00000166819.12	PLIN1	protein_coding	coding	up 2:delayed	34.7859	2.02899	5.98712e-10	UPF1_Nter_48h
ENSG00000166819.12	PLIN1	protein_coding	coding	up 2:delayed	30.8585	2.72182	1.04534e-12	UPF1_Nter_24h_R0h
ENSG00000166819.12	PLIN1	protein_coding	coding	up 2:delayed	30.8585	2.34852	9.15171e-10	UPF1_Nter_24h_R2h
ENSG00000166819.12	PLIN1	protein_coding	coding	up 2:delayed	30.8585	2.21821	9.80256e-09	UPF1_Nter_24h_R4h
ENSG00000166819.12	PLIN1	protein_coding	coding	up 2:delayed	30.8585	0.7252	0.0390801	UPF1_Nter_24h_R8h
ENSG00000166819.12	PLIN1	protein_coding	coding	up 2:delayed	30.8585	0.253532	0.431123	UPF1_Nter_24h_R12h
ENSG00000166819.12	PLIN1	protein_coding	coding	up 2:delayed	30.8585	-0.195432	0.359932	UPF1_Nter_24h_R24h
ENSG00000166819.12	PLIN1	protein_coding	coding	up 2:delayed	30.8585	-0.16494	0.362715	UPF1_Nter_24h_R48h
ENSG00000166819.12	PLIN1	protein_coding	coding	up 2:delayed	33.4988	0.0992781	0.544076	UPF1_FKBP_HCT_0h
ENSG00000166819.12	PLIN1	protein_coding	coding	up 2:delayed	33.4988	2.41127	2.45433e-10	UPF1_FKBP_HCT_12h
ENSG00000166819.12	PLIN1	protein_coding	coding	up 2:delayed	158.885	0.242309	0.187261	UPF1_FKBP_HEK_0h
ENSG00000166819.12	PLIN1	protein_coding	coding	up 2:delayed	158.885	2.79109	4.38809e-47	UPF1_FKBP_HEK_12h
ENSG00000166823.6	MESP1	protein_coding	coding	down 5:peak	290.648	-0.177003	0.15027	control_48h
ENSG00000166823.6	MESP1	protein_coding	coding	down 5:peak	290.648	-0.687127	3.0427e-06	UPF1_Nter_0h
ENSG00000166823.6	MESP1	protein_coding	coding	down 5:peak	290.648	-0.786761	6.62527e-08	UPF1_Nter_2h
ENSG00000166823.6	MESP1	protein_coding	coding	down 5:peak	290.648	-0.983427	1.12338e-11	UPF1_Nter_4h
ENSG00000166823.6	MESP1	protein_coding	coding	down 5:peak	290.648	-1.34316	7.03399e-20	UPF1_Nter_8h
ENSG00000166823.6	MESP1	protein_coding	coding	down 5:peak	290.648	-1.36151	3.24314e-20	UPF1_Nter_12h
ENSG00000166823.6	MESP1	protein_coding	coding	down 5:peak	290.648	-1.10728	4.10199e-14	UPF1_Nter_24h
ENSG00000166823.6	MESP1	protein_coding	coding	down 5:peak	290.648	-0.993839	1.05803e-11	UPF1_Nter_48h
ENSG00000166823.6	MESP1	protein_coding	coding	down 5:peak	196.908	-0.334964	0.0137199	UPF1_Nter_24h_R0h
ENSG00000166823.6	MESP1	protein_coding	coding	down 5:peak	196.908	-0.899599	2.4097e-10	UPF1_Nter_24h_R2h
ENSG00000166823.6	MESP1	protein_coding	coding	down 5:peak	196.908	-0.669509	2.39444e-06	UPF1_Nter_24h_R4h
ENSG00000166823.6	MESP1	protein_coding	coding	down 5:peak	196.908	-0.0396592	0.795327	UPF1_Nter_24h_R8h
ENSG00000166823.6	MESP1	protein_coding	coding	down 5:peak	196.908	-0.112022	0.447171	UPF1_Nter_24h_R12h
ENSG00000166823.6	MESP1	protein_coding	coding	down 5:peak	196.908	0.0631185	0.68108	UPF1_Nter_24h_R24h
ENSG00000166823.6	MESP1	protein_coding	coding	down 5:peak	196.908	0.196419	0.141909	UPF1_Nter_24h_R48h
ENSG00000166823.6	MESP1	protein_coding	coding	down 5:peak	607.704	0.126083	0.374755	UPF1_FKBP_HCT_0h
ENSG00000166823.6	MESP1	protein_coding	coding	down 5:peak	607.704	-0.446875	0.000183609	UPF1_FKBP_HCT_12h
ENSG00000166823.6	MESP1	protein_coding	coding	down 5:peak	236.434	-0.00720574	0.969682	UPF1_FKBP_HEK_0h
ENSG00000166823.6	MESP1	protein_coding	coding	down 5:peak	236.434	-0.464702	0.00370397	UPF1_FKBP_HEK_12h
ENSG00000166825.15	ANPEP	protein_coding	coding	up 2:delayed	20.899	-0.0350008	0.128384	control_48h
ENSG00000166825.15	ANPEP	protein_coding	coding	up 2:delayed	20.899	0.094962	0.553514	UPF1_Nter_0h
ENSG00000166825.15	ANPEP	protein_coding	coding	up 2:delayed	20.899	0.306245	0.256801	UPF1_Nter_2h
ENSG00000166825.15	ANPEP	protein_coding	coding	up 2:delayed	20.899	1.63915	0.0105411	UPF1_Nter_4h
ENSG00000166825.15	ANPEP	protein_coding	coding	up 2:delayed	20.899	2.80745	0.000194943	UPF1_Nter_8h
ENSG00000166825.15	ANPEP	protein_coding	coding	up 2:delayed	20.899	3.19649	3.1857e-05	UPF1_Nter_12h
ENSG00000166825.15	ANPEP	protein_coding	coding	up 2:delayed	20.899	3.82045	1.26491e-06	UPF1_Nter_24h
ENSG00000166825.15	ANPEP	protein_coding	coding	up 2:delayed	20.899	4.01889	3.63541e-07	UPF1_Nter_48h
ENSG00000166825.15	ANPEP	protein_coding	coding	up 2:delayed	24.6263	-1.19231	0.0191157	UPF1_FKBP_HCT_0h
ENSG00000166825.15	ANPEP	protein_coding	coding	up 2:delayed	24.6263	0.859085	0.0504816	UPF1_FKBP_HCT_12h
ENSG00000166825.15	ANPEP	protein_coding	coding	up 2:delayed	34.1856	0.0133352	0.938628	UPF1_FKBP_HEK_0h
ENSG00000166825.15	ANPEP	protein_coding	coding	up 2:delayed	34.1856	2.18912	8.27446e-07	UPF1_FKBP_HEK_12h
ENSG00000157823.17	AP3S2	protein_coding	coding	up 1:early	5345.71	-0.0243154	0.852605	control_48h
ENSG00000157823.17	AP3S2	protein_coding	coding	up 1:early	5345.71	0.250855	0.0546968	UPF1_Nter_0h
ENSG00000157823.17	AP3S2	protein_coding	coding	up 1:early	5345.71	0.822661	3.9049e-11	UPF1_Nter_2h
ENSG00000157823.17	AP3S2	protein_coding	coding	up 1:early	5345.71	1.5024	5.91585e-34	UPF1_Nter_4h
ENSG00000157823.17	AP3S2	protein_coding	coding	up 1:early	5345.71	2.15405	2.13419e-68	UPF1_Nter_8h
ENSG00000157823.17	AP3S2	protein_coding	coding	up 1:early	5345.71	2.30859	1.95405e-78	UPF1_Nter_12h
ENSG00000157823.17	AP3S2	protein_coding	coding	up 1:early	5345.71	2.39877	1.39801e-84	UPF1_Nter_24h
ENSG00000157823.17	AP3S2	protein_coding	coding	up 1:early	5345.71	2.21213	3.0837e-72	UPF1_Nter_48h
ENSG00000157823.17	AP3S2	protein_coding	coding	up 1:early	6203.82	1.98801	1.91785e-89	UPF1_Nter_24h_R0h
ENSG00000157823.17	AP3S2	protein_coding	coding	up 1:early	6203.82	1.91475	5.38384e-83	UPF1_Nter_24h_R2h
ENSG00000157823.17	AP3S2	protein_coding	coding	up 1:early	6203.82	2.09506	8.33623e-99	UPF1_Nter_24h_R4h
ENSG00000157823.17	AP3S2	protein_coding	coding	up 1:early	6203.82	1.23538	3.27399e-35	UPF1_Nter_24h_R8h
ENSG00000157823.17	AP3S2	protein_coding	coding	up 1:early	6203.82	0.914571	7.65238e-20	UPF1_Nter_24h_R12h
ENSG00000157823.17	AP3S2	protein_coding	coding	up 1:early	6203.82	0.393043	0.00013698	UPF1_Nter_24h_R24h
ENSG00000157823.17	AP3S2	protein_coding	coding	up 1:early	6203.82	0.469352	4.45211e-06	UPF1_Nter_24h_R48h
ENSG00000157823.17	AP3S2	protein_coding	coding	up 1:early	5643.31	0.144725	0.158639	UPF1_FKBP_HCT_0h
ENSG00000157823.17	AP3S2	protein_coding	coding	up 1:early	5643.31	1.7567	1.46231e-100	UPF1_FKBP_HCT_12h
ENSG00000157823.17	AP3S2	protein_coding	coding	up 1:early	5883.48	-0.206639	0.0234505	UPF1_FKBP_HEK_0h
ENSG00000157823.17	AP3S2	protein_coding	coding	up 1:early	5883.48	0.652324	1.06565e-14	UPF1_FKBP_HEK_12h
ENSG00000250021.7	ARPIN-AP3S2	protein_coding	coding	up 2:delayed	2002.68	0.0697304	0.483129	control_48h
ENSG00000250021.7	ARPIN-AP3S2	protein_coding	coding	up 2:delayed	2002.68	-0.12428	0.226288	UPF1_Nter_0h
ENSG00000250021.7	ARPIN-AP3S2	protein_coding	coding	up 2:delayed	2002.68	0.256046	0.00569305	UPF1_Nter_2h
ENSG00000250021.7	ARPIN-AP3S2	protein_coding	coding	up 2:delayed	2002.68	0.816847	1.70682e-20	UPF1_Nter_4h
ENSG00000250021.7	ARPIN-AP3S2	protein_coding	coding	up 2:delayed	2002.68	1.30323	1.33026e-50	UPF1_Nter_8h
ENSG00000250021.7	ARPIN-AP3S2	protein_coding	coding	up 2:delayed	2002.68	1.47717	9.23274e-65	UPF1_Nter_12h
ENSG00000250021.7	ARPIN-AP3S2	protein_coding	coding	up 2:delayed	2002.68	1.37465	4.27327e-56	UPF1_Nter_24h
ENSG00000250021.7	ARPIN-AP3S2	protein_coding	coding	up 2:delayed	2002.68	1.24158	4.61969e-46	UPF1_Nter_48h
ENSG00000250021.7	ARPIN-AP3S2	protein_coding	coding	up 2:delayed	1541.4	1.27956	3.54441e-29	UPF1_Nter_24h_R0h
ENSG00000250021.7	ARPIN-AP3S2	protein_coding	coding	up 2:delayed	1541.4	1.06089	2.37543e-20	UPF1_Nter_24h_R2h
ENSG00000250021.7	ARPIN-AP3S2	protein_coding	coding	up 2:delayed	1541.4	1.26277	2.84286e-28	UPF1_Nter_24h_R4h
ENSG00000250021.7	ARPIN-AP3S2	protein_coding	coding	up 2:delayed	1541.4	0.517941	8.82971e-06	UPF1_Nter_24h_R8h
ENSG00000250021.7	ARPIN-AP3S2	protein_coding	coding	up 2:delayed	1541.4	0.274059	0.0228669	UPF1_Nter_24h_R12h
ENSG00000250021.7	ARPIN-AP3S2	protein_coding	coding	up 2:delayed	1541.4	0.260894	0.0304277	UPF1_Nter_24h_R24h
ENSG00000250021.7	ARPIN-AP3S2	protein_coding	coding	up 2:delayed	1541.4	0.443574	0.000164167	UPF1_Nter_24h_R48h
ENSG00000250021.7	ARPIN-AP3S2	protein_coding	coding	up 2:delayed	2353.28	0.236141	0.0261609	UPF1_FKBP_HCT_0h
ENSG00000250021.7	ARPIN-AP3S2	protein_coding	coding	up 2:delayed	2353.28	1.19951	8.03874e-38	UPF1_FKBP_HCT_12h
ENSG00000250021.7	ARPIN-AP3S2	protein_coding	coding	up 2:delayed	3822.47	-0.0248992	0.77284	UPF1_FKBP_HEK_0h
ENSG00000250021.7	ARPIN-AP3S2	protein_coding	coding	up 2:delayed	3822.47	0.733586	1.14637e-36	UPF1_FKBP_HEK_12h
ENSG00000242498.8	ARPIN	protein_coding	coding	down 2:delayed	1226.4	0.0108216	0.917956	control_48h
ENSG00000242498.8	ARPIN	protein_coding	coding	down 2:delayed	1226.4	-0.081935	0.282803	UPF1_Nter_0h
ENSG00000242498.8	ARPIN	protein_coding	coding	down 2:delayed	1226.4	-0.24788	0.000224093	UPF1_Nter_2h
ENSG00000242498.8	ARPIN	protein_coding	coding	down 2:delayed	1226.4	-0.332894	4.43031e-07	UPF1_Nter_4h
ENSG00000242498.8	ARPIN	protein_coding	coding	down 2:delayed	1226.4	-0.355572	5.78015e-08	UPF1_Nter_8h
ENSG00000242498.8	ARPIN	protein_coding	coding	down 2:delayed	1226.4	-0.650086	6.44964e-23	UPF1_Nter_12h
ENSG00000242498.8	ARPIN	protein_coding	coding	down 2:delayed	1226.4	-1.22338	1.40019e-71	UPF1_Nter_24h
ENSG00000242498.8	ARPIN	protein_coding	coding	down 2:delayed	1226.4	-1.63986	2.04108e-121	UPF1_Nter_48h
ENSG00000242498.8	ARPIN	protein_coding	coding	down 2:delayed	895.594	-1.0878	1.41688e-35	UPF1_Nter_24h_R0h
ENSG00000242498.8	ARPIN	protein_coding	coding	down 2:delayed	895.594	-1.08371	5.66589e-35	UPF1_Nter_24h_R2h
ENSG00000242498.8	ARPIN	protein_coding	coding	down 2:delayed	895.594	-1.25099	2.80928e-44	UPF1_Nter_24h_R4h
ENSG00000242498.8	ARPIN	protein_coding	coding	down 2:delayed	895.594	-1.17359	6.83341e-41	UPF1_Nter_24h_R8h
ENSG00000242498.8	ARPIN	protein_coding	coding	down 2:delayed	895.594	-1.03267	1.36641e-31	UPF1_Nter_24h_R12h
ENSG00000242498.8	ARPIN	protein_coding	coding	down 2:delayed	895.594	-0.779533	1.04324e-18	UPF1_Nter_24h_R24h
ENSG00000242498.8	ARPIN	protein_coding	coding	down 2:delayed	895.594	-0.448727	4.31179e-07	UPF1_Nter_24h_R48h
ENSG00000242498.8	ARPIN	protein_coding	coding	down 2:delayed	2238.04	0.189811	0.0293679	UPF1_FKBP_HCT_0h
ENSG00000242498.8	ARPIN	protein_coding	coding	down 2:delayed	2238.04	-0.390125	4.27135e-07	UPF1_FKBP_HCT_12h
ENSG00000242498.8	ARPIN	protein_coding	coding	down 2:delayed	3293.79	0.397972	1.11392e-12	UPF1_FKBP_HEK_0h
ENSG00000242498.8	ARPIN	protein_coding	coding	down 2:delayed	3293.79	0.298307	6.75045e-08	UPF1_FKBP_HEK_12h
ENSG00000140548.10	ZNF710	protein_coding	coding	down 1:early	702.182	-0.238079	0.101931	control_48h
ENSG00000140548.10	ZNF710	protein_coding	coding	down 1:early	702.182	-0.772256	0.000309762	UPF1_Nter_0h
ENSG00000140548.10	ZNF710	protein_coding	coding	down 1:early	702.182	-0.518418	0.01239	UPF1_Nter_2h
ENSG00000140548.10	ZNF710	protein_coding	coding	down 1:early	702.182	-0.577466	0.00647726	UPF1_Nter_4h
ENSG00000140548.10	ZNF710	protein_coding	coding	down 1:early	702.182	-0.889114	3.40468e-05	UPF1_Nter_8h
ENSG00000140548.10	ZNF710	protein_coding	coding	down 1:early	702.182	-1.05878	8.34602e-07	UPF1_Nter_12h
ENSG00000140548.10	ZNF710	protein_coding	coding	down 1:early	702.182	-1.01249	2.59712e-06	UPF1_Nter_24h
ENSG00000140548.10	ZNF710	protein_coding	coding	down 1:early	702.182	-0.897621	2.90329e-05	UPF1_Nter_48h
ENSG00000140548.10	ZNF710	protein_coding	coding	down 1:early	751.027	0.54249	0.0547727	UPF1_Nter_24h_R0h
ENSG00000140548.10	ZNF710	protein_coding	coding	down 1:early	751.027	-0.0156338	0.964297	UPF1_Nter_24h_R2h
ENSG00000140548.10	ZNF710	protein_coding	coding	down 1:early	751.027	0.448507	0.112944	UPF1_Nter_24h_R4h
ENSG00000140548.10	ZNF710	protein_coding	coding	down 1:early	751.027	0.725548	0.00828292	UPF1_Nter_24h_R8h
ENSG00000140548.10	ZNF710	protein_coding	coding	down 1:early	751.027	0.441376	0.0971561	UPF1_Nter_24h_R12h
ENSG00000140548.10	ZNF710	protein_coding	coding	down 1:early	751.027	0.435055	0.0712403	UPF1_Nter_24h_R24h
ENSG00000140548.10	ZNF710	protein_coding	coding	down 1:early	751.027	0.247508	0.224501	UPF1_Nter_24h_R48h
ENSG00000140548.10	ZNF710	protein_coding	coding	down 1:early	1031.46	0.0144989	0.945193	UPF1_FKBP_HCT_0h
ENSG00000140548.10	ZNF710	protein_coding	coding	down 1:early	1031.46	-0.193507	0.187115	UPF1_FKBP_HCT_12h
ENSG00000140548.10	ZNF710	protein_coding	coding	down 1:early	2137.29	0.208233	0.240633	UPF1_FKBP_HEK_0h
ENSG00000140548.10	ZNF710	protein_coding	coding	down 1:early	2137.29	-0.265745	0.194649	UPF1_FKBP_HEK_12h
ENSG00000259291.2	ZNF710-AS1	lncRNA	lncRNA	down 3:late	68.1407	-0.362946	0.0445508	control_48h
ENSG00000259291.2	ZNF710-AS1	lncRNA	lncRNA	down 3:late	68.1407	-0.0134176	0.955188	UPF1_Nter_0h
ENSG00000259291.2	ZNF710-AS1	lncRNA	lncRNA	down 3:late	68.1407	-0.0994966	0.659903	UPF1_Nter_2h
ENSG00000259291.2	ZNF710-AS1	lncRNA	lncRNA	down 3:late	68.1407	-0.452216	0.042115	UPF1_Nter_4h
ENSG00000259291.2	ZNF710-AS1	lncRNA	lncRNA	down 3:late	68.1407	-0.562507	0.0130361	UPF1_Nter_8h
ENSG00000259291.2	ZNF710-AS1	lncRNA	lncRNA	down 3:late	68.1407	-0.913793	9.47506e-05	UPF1_Nter_12h
ENSG00000259291.2	ZNF710-AS1	lncRNA	lncRNA	down 3:late	68.1407	-1.84182	2.55325e-12	UPF1_Nter_24h
ENSG00000259291.2	ZNF710-AS1	lncRNA	lncRNA	down 3:late	68.1407	-2.51556	4.64068e-19	UPF1_Nter_48h
ENSG00000259291.2	ZNF710-AS1	lncRNA	lncRNA	down 3:late	66.6713	-1.8753	1.60754e-15	UPF1_Nter_24h_R0h
ENSG00000259291.2	ZNF710-AS1	lncRNA	lncRNA	down 3:late	66.6713	-2.07715	8.29053e-18	UPF1_Nter_24h_R2h
ENSG00000259291.2	ZNF710-AS1	lncRNA	lncRNA	down 3:late	66.6713	-2.53214	8.99568e-22	UPF1_Nter_24h_R4h
ENSG00000259291.2	ZNF710-AS1	lncRNA	lncRNA	down 3:late	66.6713	-1.86638	1.95467e-15	UPF1_Nter_24h_R8h
ENSG00000259291.2	ZNF710-AS1	lncRNA	lncRNA	down 3:late	66.6713	-1.6075	6.09964e-12	UPF1_Nter_24h_R12h
ENSG00000259291.2	ZNF710-AS1	lncRNA	lncRNA	down 3:late	66.6713	-0.883397	6.76954e-05	UPF1_Nter_24h_R24h
ENSG00000259291.2	ZNF710-AS1	lncRNA	lncRNA	down 3:late	66.6713	-1.3804	7.75476e-09	UPF1_Nter_24h_R48h
ENSG00000259291.2	ZNF710-AS1	lncRNA	lncRNA	down 3:late	46.7034	0.0256393	0.89704	UPF1_FKBP_HCT_0h
ENSG00000259291.2	ZNF710-AS1	lncRNA	lncRNA	down 3:late	46.7034	-1.58705	8.73354e-05	UPF1_FKBP_HCT_12h
ENSG00000259291.2	ZNF710-AS1	lncRNA	lncRNA	down 3:late	90.1034	0.420004	0.0384689	UPF1_FKBP_HEK_0h
ENSG00000259291.2	ZNF710-AS1	lncRNA	lncRNA	down 3:late	90.1034	0.210137	0.365495	UPF1_FKBP_HEK_12h
ENSG00000182054.10	IDH2	protein_coding	coding	down 2:delayed	4469.38	-0.16138	0.0478218	control_48h
ENSG00000182054.10	IDH2	protein_coding	coding	down 2:delayed	4469.38	-0.357514	3.76954e-06	UPF1_Nter_0h
ENSG00000182054.10	IDH2	protein_coding	coding	down 2:delayed	4469.38	-0.566591	5.25848e-14	UPF1_Nter_2h
ENSG00000182054.10	IDH2	protein_coding	coding	down 2:delayed	4469.38	-0.617816	1.57349e-16	UPF1_Nter_4h
ENSG00000182054.10	IDH2	protein_coding	coding	down 2:delayed	4469.38	-0.709785	1.92213e-21	UPF1_Nter_8h
ENSG00000182054.10	IDH2	protein_coding	coding	down 2:delayed	4469.38	-0.907308	5.30477e-34	UPF1_Nter_12h
ENSG00000182054.10	IDH2	protein_coding	coding	down 2:delayed	4469.38	-1.78499	2.38166e-123	UPF1_Nter_24h
ENSG00000182054.10	IDH2	protein_coding	coding	down 2:delayed	4469.38	-2.43716	3.11563e-223	UPF1_Nter_48h
ENSG00000182054.10	IDH2	protein_coding	coding	down 2:delayed	2715.8	-1.16187	1.74334e-54	UPF1_Nter_24h_R0h
ENSG00000182054.10	IDH2	protein_coding	coding	down 2:delayed	2715.8	-1.37078	1.91271e-74	UPF1_Nter_24h_R2h
ENSG00000182054.10	IDH2	protein_coding	coding	down 2:delayed	2715.8	-1.32417	9.59215e-69	UPF1_Nter_24h_R4h
ENSG00000182054.10	IDH2	protein_coding	coding	down 2:delayed	2715.8	-1.70171	5.19048e-113	UPF1_Nter_24h_R8h
ENSG00000182054.10	IDH2	protein_coding	coding	down 2:delayed	2715.8	-1.56592	3.14786e-95	UPF1_Nter_24h_R12h
ENSG00000182054.10	IDH2	protein_coding	coding	down 2:delayed	2715.8	-1.05924	1.32761e-44	UPF1_Nter_24h_R24h
ENSG00000182054.10	IDH2	protein_coding	coding	down 2:delayed	2715.8	-0.684636	2.61351e-19	UPF1_Nter_24h_R48h
ENSG00000182054.10	IDH2	protein_coding	coding	down 2:delayed	3894.73	0.322961	0.000330292	UPF1_FKBP_HCT_0h
ENSG00000182054.10	IDH2	protein_coding	coding	down 2:delayed	3894.73	-0.314676	0.000222519	UPF1_FKBP_HCT_12h
ENSG00000182054.10	IDH2	protein_coding	coding	down 2:delayed	3941.05	-0.113611	0.103231	UPF1_FKBP_HEK_0h
ENSG00000182054.10	IDH2	protein_coding	coding	down 2:delayed	3941.05	-0.420202	4.51875e-12	UPF1_FKBP_HEK_12h
ENSG00000185033.15	SEMA4B	protein_coding	coding	down 3:late	3948.49	-0.0805408	0.457965	control_48h
ENSG00000185033.15	SEMA4B	protein_coding	coding	down 3:late	3948.49	-1.12469	1.77841e-24	UPF1_Nter_0h
ENSG00000185033.15	SEMA4B	protein_coding	coding	down 3:late	3948.49	-0.507352	3.06257e-06	UPF1_Nter_2h
ENSG00000185033.15	SEMA4B	protein_coding	coding	down 3:late	3948.49	-0.457505	2.92287e-05	UPF1_Nter_4h
ENSG00000185033.15	SEMA4B	protein_coding	coding	down 3:late	3948.49	-0.574929	1.82045e-07	UPF1_Nter_8h
ENSG00000185033.15	SEMA4B	protein_coding	coding	down 3:late	3948.49	-0.297406	0.00674004	UPF1_Nter_12h
ENSG00000185033.15	SEMA4B	protein_coding	coding	down 3:late	3948.49	-0.524296	1.96765e-06	UPF1_Nter_24h
ENSG00000185033.15	SEMA4B	protein_coding	coding	down 3:late	3948.49	-1.35827	2.92124e-36	UPF1_Nter_48h
ENSG00000185033.15	SEMA4B	protein_coding	coding	down 3:late	2685.84	0.796631	2.31509e-20	UPF1_Nter_24h_R0h
ENSG00000185033.15	SEMA4B	protein_coding	coding	down 3:late	2685.84	0.4593	1.86527e-07	UPF1_Nter_24h_R2h
ENSG00000185033.15	SEMA4B	protein_coding	coding	down 3:late	2685.84	-0.0106268	0.85209	UPF1_Nter_24h_R4h
ENSG00000185033.15	SEMA4B	protein_coding	coding	down 3:late	2685.84	-0.0207832	0.788428	UPF1_Nter_24h_R8h
ENSG00000185033.15	SEMA4B	protein_coding	coding	down 3:late	2685.84	-0.154646	0.0810975	UPF1_Nter_24h_R12h
ENSG00000185033.15	SEMA4B	protein_coding	coding	down 3:late	2685.84	-0.345553	8.45658e-05	UPF1_Nter_24h_R24h
ENSG00000185033.15	SEMA4B	protein_coding	coding	down 3:late	2685.84	-0.200288	0.0240668	UPF1_Nter_24h_R48h
ENSG00000185033.15	SEMA4B	protein_coding	coding	down 3:late	5586.12	0.148184	0.303409	UPF1_FKBP_HCT_0h
ENSG00000185033.15	SEMA4B	protein_coding	coding	down 3:late	5586.12	0.785049	4.22365e-10	UPF1_FKBP_HCT_12h
ENSG00000185033.15	SEMA4B	protein_coding	coding	down 3:late	974.219	-0.134838	0.301159	UPF1_FKBP_HEK_0h
ENSG00000185033.15	SEMA4B	protein_coding	coding	down 3:late	974.219	-0.233797	0.0583607	UPF1_FKBP_HEK_12h
ENSG00000183208.13	GDPGP1	protein_coding	coding	down 1:early	336.02	-0.135488	0.221772	control_48h
ENSG00000183208.13	GDPGP1	protein_coding	coding	down 1:early	336.02	-0.716476	8.15005e-09	UPF1_Nter_0h
ENSG00000183208.13	GDPGP1	protein_coding	coding	down 1:early	336.02	-0.997148	8.15607e-16	UPF1_Nter_2h
ENSG00000183208.13	GDPGP1	protein_coding	coding	down 1:early	336.02	-1.23152	5.04989e-23	UPF1_Nter_4h
ENSG00000183208.13	GDPGP1	protein_coding	coding	down 1:early	336.02	-1.066	5.77832e-18	UPF1_Nter_8h
ENSG00000183208.13	GDPGP1	protein_coding	coding	down 1:early	336.02	-0.85244	3.45785e-12	UPF1_Nter_12h
ENSG00000183208.13	GDPGP1	protein_coding	coding	down 1:early	336.02	-0.974356	3.74263e-15	UPF1_Nter_24h
ENSG00000183208.13	GDPGP1	protein_coding	coding	down 1:early	336.02	-1.54894	4.30257e-34	UPF1_Nter_48h
ENSG00000183208.13	GDPGP1	protein_coding	coding	down 1:early	280.646	0.0385891	0.742322	UPF1_Nter_24h_R0h
ENSG00000183208.13	GDPGP1	protein_coding	coding	down 1:early	280.646	-0.378766	0.00192357	UPF1_Nter_24h_R2h
ENSG00000183208.13	GDPGP1	protein_coding	coding	down 1:early	280.646	-0.870012	8.29807e-12	UPF1_Nter_24h_R4h
ENSG00000183208.13	GDPGP1	protein_coding	coding	down 1:early	280.646	-0.303463	0.0130434	UPF1_Nter_24h_R8h
ENSG00000183208.13	GDPGP1	protein_coding	coding	down 1:early	280.646	-0.248094	0.0480822	UPF1_Nter_24h_R12h
ENSG00000183208.13	GDPGP1	protein_coding	coding	down 1:early	280.646	-0.195684	0.129142	UPF1_Nter_24h_R24h
ENSG00000183208.13	GDPGP1	protein_coding	coding	down 1:early	280.646	0.02188	0.890715	UPF1_Nter_24h_R48h
ENSG00000183208.13	GDPGP1	protein_coding	coding	down 1:early	375.817	-0.0717769	0.693923	UPF1_FKBP_HCT_0h
ENSG00000183208.13	GDPGP1	protein_coding	coding	down 1:early	375.817	-0.508862	0.000462652	UPF1_FKBP_HCT_12h
ENSG00000183208.13	GDPGP1	protein_coding	coding	down 1:early	319.217	0.0585283	0.699705	UPF1_FKBP_HEK_0h
ENSG00000183208.13	GDPGP1	protein_coding	coding	down 1:early	319.217	-0.671087	1.20474e-07	UPF1_FKBP_HEK_12h
ENSG00000228998.4	ENSG00000228998	transcribed_processed_pseudogene	other	down 2:delayed	46.5331	-0.0469985	0.602137	control_48h
ENSG00000228998.4	ENSG00000228998	transcribed_processed_pseudogene	other	down 2:delayed	46.5331	-0.15204	0.520492	UPF1_Nter_0h
ENSG00000228998.4	ENSG00000228998	transcribed_processed_pseudogene	other	down 2:delayed	46.5331	-0.0813896	0.76503	UPF1_Nter_2h
ENSG00000228998.4	ENSG00000228998	transcribed_processed_pseudogene	other	down 2:delayed	46.5331	-0.165901	0.582313	UPF1_Nter_4h
ENSG00000228998.4	ENSG00000228998	transcribed_processed_pseudogene	other	down 2:delayed	46.5331	-0.126759	0.680973	UPF1_Nter_8h
ENSG00000228998.4	ENSG00000228998	transcribed_processed_pseudogene	other	down 2:delayed	46.5331	-0.648642	0.0381033	UPF1_Nter_12h
ENSG00000228998.4	ENSG00000228998	transcribed_processed_pseudogene	other	down 2:delayed	46.5331	-1.92431	1.1431e-07	UPF1_Nter_24h
ENSG00000228998.4	ENSG00000228998	transcribed_processed_pseudogene	other	down 2:delayed	46.5331	-1.28485	0.000119543	UPF1_Nter_48h
ENSG00000228998.4	ENSG00000228998	transcribed_processed_pseudogene	other	down 2:delayed	47.3791	-1.17352	0.000113524	UPF1_Nter_24h_R0h
ENSG00000228998.4	ENSG00000228998	transcribed_processed_pseudogene	other	down 2:delayed	47.3791	-0.368412	0.20008	UPF1_Nter_24h_R2h
ENSG00000228998.4	ENSG00000228998	transcribed_processed_pseudogene	other	down 2:delayed	47.3791	-0.230847	0.430057	UPF1_Nter_24h_R4h
ENSG00000228998.4	ENSG00000228998	transcribed_processed_pseudogene	other	down 2:delayed	47.3791	-0.00234491	0.991549	UPF1_Nter_24h_R8h
ENSG00000228998.4	ENSG00000228998	transcribed_processed_pseudogene	other	down 2:delayed	47.3791	-0.0788191	0.776563	UPF1_Nter_24h_R12h
ENSG00000228998.4	ENSG00000228998	transcribed_processed_pseudogene	other	down 2:delayed	47.3791	0.184005	0.399734	UPF1_Nter_24h_R24h
ENSG00000228998.4	ENSG00000228998	transcribed_processed_pseudogene	other	down 2:delayed	47.3791	0.472772	0.0409334	UPF1_Nter_24h_R48h
ENSG00000228998.4	ENSG00000228998	transcribed_processed_pseudogene	other	down 2:delayed	87.4816	0.055884	0.79434	UPF1_FKBP_HCT_0h
ENSG00000228998.4	ENSG00000228998	transcribed_processed_pseudogene	other	down 2:delayed	87.4816	-0.675349	0.00472307	UPF1_FKBP_HCT_12h
ENSG00000228998.4	ENSG00000228998	transcribed_processed_pseudogene	other	down 2:delayed	213.487	0.22316	0.136208	UPF1_FKBP_HEK_0h
ENSG00000228998.4	ENSG00000228998	transcribed_processed_pseudogene	other	down 2:delayed	213.487	-0.446123	0.00436803	UPF1_FKBP_HEK_12h
ENSG00000196547.15	MAN2A2	protein_coding	coding	up 2:delayed	3742.43	0.177953	0.0469823	control_48h
ENSG00000196547.15	MAN2A2	protein_coding	coding	up 2:delayed	3742.43	-0.249268	0.00614898	UPF1_Nter_0h
ENSG00000196547.15	MAN2A2	protein_coding	coding	up 2:delayed	3742.43	0.22116	0.0134701	UPF1_Nter_2h
ENSG00000196547.15	MAN2A2	protein_coding	coding	up 2:delayed	3742.43	0.584174	4.82198e-12	UPF1_Nter_4h
ENSG00000196547.15	MAN2A2	protein_coding	coding	up 2:delayed	3742.43	1.18645	7.88831e-46	UPF1_Nter_8h
ENSG00000196547.15	MAN2A2	protein_coding	coding	up 2:delayed	3742.43	1.41985	1.74599e-65	UPF1_Nter_12h
ENSG00000196547.15	MAN2A2	protein_coding	coding	up 2:delayed	3742.43	1.88451	4.08204e-114	UPF1_Nter_24h
ENSG00000196547.15	MAN2A2	protein_coding	coding	up 2:delayed	3742.43	2.00829	9.76434e-129	UPF1_Nter_48h
ENSG00000196547.15	MAN2A2	protein_coding	coding	up 2:delayed	3643.92	1.71966	3.75718e-77	UPF1_Nter_24h_R0h
ENSG00000196547.15	MAN2A2	protein_coding	coding	up 2:delayed	3643.92	1.75723	2.92767e-80	UPF1_Nter_24h_R2h
ENSG00000196547.15	MAN2A2	protein_coding	coding	up 2:delayed	3643.92	1.78424	7.38173e-82	UPF1_Nter_24h_R4h
ENSG00000196547.15	MAN2A2	protein_coding	coding	up 2:delayed	3643.92	1.20472	4.38813e-38	UPF1_Nter_24h_R8h
ENSG00000196547.15	MAN2A2	protein_coding	coding	up 2:delayed	3643.92	0.863656	4.25108e-20	UPF1_Nter_24h_R12h
ENSG00000196547.15	MAN2A2	protein_coding	coding	up 2:delayed	3643.92	0.0904347	0.420105	UPF1_Nter_24h_R24h
ENSG00000196547.15	MAN2A2	protein_coding	coding	up 2:delayed	3643.92	0.0173581	0.887946	UPF1_Nter_24h_R48h
ENSG00000196547.15	MAN2A2	protein_coding	coding	up 2:delayed	5011.22	-0.177347	0.208406	UPF1_FKBP_HCT_0h
ENSG00000196547.15	MAN2A2	protein_coding	coding	up 2:delayed	5011.22	0.983473	2.67356e-17	UPF1_FKBP_HCT_12h
ENSG00000196547.15	MAN2A2	protein_coding	coding	up 2:delayed	11208.9	0.0640945	0.460325	UPF1_FKBP_HEK_0h
ENSG00000196547.15	MAN2A2	protein_coding	coding	up 2:delayed	11208.9	1.75625	7.21458e-156	UPF1_FKBP_HEK_12h
ENSG00000184508.12	HDDC3	protein_coding	coding	down 4:inverse	1693.84	-0.237244	0.00245188	control_48h
ENSG00000184508.12	HDDC3	protein_coding	coding	down 4:inverse	1693.84	-0.637421	1.18401e-17	UPF1_Nter_0h
ENSG00000184508.12	HDDC3	protein_coding	coding	down 4:inverse	1693.84	-0.875584	2.55665e-32	UPF1_Nter_2h
ENSG00000184508.12	HDDC3	protein_coding	coding	down 4:inverse	1693.84	-1.09306	2.4648e-49	UPF1_Nter_4h
ENSG00000184508.12	HDDC3	protein_coding	coding	down 4:inverse	1693.84	-0.971631	1.10623e-39	UPF1_Nter_8h
ENSG00000184508.12	HDDC3	protein_coding	coding	down 4:inverse	1693.84	-0.73804	9.10849e-24	UPF1_Nter_12h
ENSG00000184508.12	HDDC3	protein_coding	coding	down 4:inverse	1693.84	-0.59665	4.50123e-16	UPF1_Nter_24h
ENSG00000184508.12	HDDC3	protein_coding	coding	down 4:inverse	1693.84	-0.574084	4.78092e-15	UPF1_Nter_48h
ENSG00000184508.12	HDDC3	protein_coding	coding	down 4:inverse	1384.33	0.282855	0.00233276	UPF1_Nter_24h_R0h
ENSG00000184508.12	HDDC3	protein_coding	coding	down 4:inverse	1384.33	0.194386	0.0403564	UPF1_Nter_24h_R2h
ENSG00000184508.12	HDDC3	protein_coding	coding	down 4:inverse	1384.33	0.469384	3.48413e-07	UPF1_Nter_24h_R4h
ENSG00000184508.12	HDDC3	protein_coding	coding	down 4:inverse	1384.33	0.478384	1.75865e-07	UPF1_Nter_24h_R8h
ENSG00000184508.12	HDDC3	protein_coding	coding	down 4:inverse	1384.33	0.337512	0.000300339	UPF1_Nter_24h_R12h
ENSG00000184508.12	HDDC3	protein_coding	coding	down 4:inverse	1384.33	0.0218315	0.855628	UPF1_Nter_24h_R24h
ENSG00000184508.12	HDDC3	protein_coding	coding	down 4:inverse	1384.33	0.213507	0.0264727	UPF1_Nter_24h_R48h
ENSG00000184508.12	HDDC3	protein_coding	coding	down 4:inverse	1707.46	0.357649	0.00092888	UPF1_FKBP_HCT_0h
ENSG00000184508.12	HDDC3	protein_coding	coding	down 4:inverse	1707.46	0.249581	0.0175469	UPF1_FKBP_HCT_12h
ENSG00000184508.12	HDDC3	protein_coding	coding	down 4:inverse	2975.76	-0.165167	0.0224954	UPF1_FKBP_HEK_0h
ENSG00000184508.12	HDDC3	protein_coding	coding	down 4:inverse	2975.76	-0.106007	0.126693	UPF1_FKBP_HEK_12h
ENSG00000176463.14	SLCO3A1	protein_coding	coding	down 1:early	70.454	0.0440658	0.577226	control_48h
ENSG00000176463.14	SLCO3A1	protein_coding	coding	down 1:early	70.454	-1.3392	0.000188027	UPF1_Nter_0h
ENSG00000176463.14	SLCO3A1	protein_coding	coding	down 1:early	70.454	-1.21901	0.000473918	UPF1_Nter_2h
ENSG00000176463.14	SLCO3A1	protein_coding	coding	down 1:early	70.454	-0.729051	0.0268442	UPF1_Nter_4h
ENSG00000176463.14	SLCO3A1	protein_coding	coding	down 1:early	70.454	-1.62167	7.42898e-06	UPF1_Nter_8h
ENSG00000176463.14	SLCO3A1	protein_coding	coding	down 1:early	70.454	-2.07649	4.27061e-08	UPF1_Nter_12h
ENSG00000176463.14	SLCO3A1	protein_coding	coding	down 1:early	70.454	-1.96637	2.54393e-07	UPF1_Nter_24h
ENSG00000176463.14	SLCO3A1	protein_coding	coding	down 1:early	70.454	-2.1974	1.66652e-08	UPF1_Nter_48h
ENSG00000176463.14	SLCO3A1	protein_coding	coding	down 1:early	37.0688	-1.00026	0.0131224	UPF1_Nter_24h_R0h
ENSG00000176463.14	SLCO3A1	protein_coding	coding	down 1:early	37.0688	-1.97195	7.14107e-06	UPF1_Nter_24h_R2h
ENSG00000176463.14	SLCO3A1	protein_coding	coding	down 1:early	37.0688	-1.65494	0.000128126	UPF1_Nter_24h_R4h
ENSG00000176463.14	SLCO3A1	protein_coding	coding	down 1:early	37.0688	-1.31851	0.00110314	UPF1_Nter_24h_R8h
ENSG00000176463.14	SLCO3A1	protein_coding	coding	down 1:early	37.0688	-0.385448	0.233955	UPF1_Nter_24h_R12h
ENSG00000176463.14	SLCO3A1	protein_coding	coding	down 1:early	37.0688	-0.371853	0.132294	UPF1_Nter_24h_R24h
ENSG00000176463.14	SLCO3A1	protein_coding	coding	down 1:early	37.0688	-0.207749	0.283024	UPF1_Nter_24h_R48h
ENSG00000176463.14	SLCO3A1	protein_coding	coding	down 1:early	73.6971	-4.23933	7.67765e-24	UPF1_FKBP_HCT_0h
ENSG00000176463.14	SLCO3A1	protein_coding	coding	down 1:early	73.6971	-4.80295	1.64057e-22	UPF1_FKBP_HCT_12h
ENSG00000176463.14	SLCO3A1	protein_coding	coding	down 1:early	666.78	-0.0453996	0.785477	UPF1_FKBP_HEK_0h
ENSG00000176463.14	SLCO3A1	protein_coding	coding	down 1:early	666.78	-0.152213	0.307397	UPF1_FKBP_HEK_12h
ENSG00000272888.8	CHASERR	lncRNA	lncRNA	up 1:early	7170.76	-0.261555	0.00085745	control_48h
ENSG00000272888.8	CHASERR	lncRNA	lncRNA	up 1:early	7170.76	0.0671773	0.44142	UPF1_Nter_0h
ENSG00000272888.8	CHASERR	lncRNA	lncRNA	up 1:early	7170.76	1.20007	1.78917e-64	UPF1_Nter_2h
ENSG00000272888.8	CHASERR	lncRNA	lncRNA	up 1:early	7170.76	1.96714	2.03413e-173	UPF1_Nter_4h
ENSG00000272888.8	CHASERR	lncRNA	lncRNA	up 1:early	7170.76	2.46345	5.25763e-273	UPF1_Nter_8h
ENSG00000272888.8	CHASERR	lncRNA	lncRNA	up 1:early	7170.76	2.28515	9.59819e-235	UPF1_Nter_12h
ENSG00000272888.8	CHASERR	lncRNA	lncRNA	up 1:early	7170.76	2.22582	1.87096e-222	UPF1_Nter_24h
ENSG00000272888.8	CHASERR	lncRNA	lncRNA	up 1:early	7170.76	1.95287	1.82259e-171	UPF1_Nter_48h
ENSG00000272888.8	CHASERR	lncRNA	lncRNA	up 1:early	6624.83	1.89827	1.26915e-292	UPF1_Nter_24h_R0h
ENSG00000272888.8	CHASERR	lncRNA	lncRNA	up 1:early	6624.83	2.0437	0	UPF1_Nter_24h_R2h
ENSG00000272888.8	CHASERR	lncRNA	lncRNA	up 1:early	6624.83	2.23081	0	UPF1_Nter_24h_R4h
ENSG00000272888.8	CHASERR	lncRNA	lncRNA	up 1:early	6624.83	1.29875	8.41977e-136	UPF1_Nter_24h_R8h
ENSG00000272888.8	CHASERR	lncRNA	lncRNA	up 1:early	6624.83	0.897673	3.29426e-64	UPF1_Nter_24h_R12h
ENSG00000272888.8	CHASERR	lncRNA	lncRNA	up 1:early	6624.83	0.211665	0.000195935	UPF1_Nter_24h_R24h
ENSG00000272888.8	CHASERR	lncRNA	lncRNA	up 1:early	6624.83	0.176114	0.00232714	UPF1_Nter_24h_R48h
ENSG00000272888.8	CHASERR	lncRNA	lncRNA	up 1:early	8863.22	0.543486	2.30962e-09	UPF1_FKBP_HCT_0h
ENSG00000272888.8	CHASERR	lncRNA	lncRNA	up 1:early	8863.22	2.58972	7.61728e-200	UPF1_FKBP_HCT_12h
ENSG00000272888.8	CHASERR	lncRNA	lncRNA	up 1:early	8804.34	0.279778	1.6516e-05	UPF1_FKBP_HEK_0h
ENSG00000272888.8	CHASERR	lncRNA	lncRNA	up 1:early	8804.34	2.03214	3.5745e-247	UPF1_FKBP_HEK_12h
ENSG00000173575.24	CHD2	protein_coding	coding	up 2:delayed	16266.5	0.325464	0.000986934	control_48h
ENSG00000173575.24	CHD2	protein_coding	coding	up 2:delayed	16266.5	0.0526456	0.648794	UPF1_Nter_0h
ENSG00000173575.24	CHD2	protein_coding	coding	up 2:delayed	16266.5	0.833936	3.38367e-19	UPF1_Nter_2h
ENSG00000173575.24	CHD2	protein_coding	coding	up 2:delayed	16266.5	1.31681	4.52665e-46	UPF1_Nter_4h
ENSG00000173575.24	CHD2	protein_coding	coding	up 2:delayed	16266.5	1.67764	4.16602e-74	UPF1_Nter_8h
ENSG00000173575.24	CHD2	protein_coding	coding	up 2:delayed	16266.5	1.80957	4.91575e-86	UPF1_Nter_12h
ENSG00000173575.24	CHD2	protein_coding	coding	up 2:delayed	16266.5	2.39189	3.87163e-149	UPF1_Nter_24h
ENSG00000173575.24	CHD2	protein_coding	coding	up 2:delayed	16266.5	2.6768	1.60483e-186	UPF1_Nter_48h
ENSG00000173575.24	CHD2	protein_coding	coding	up 2:delayed	17048.9	2.33668	2.83408e-115	UPF1_Nter_24h_R0h
ENSG00000173575.24	CHD2	protein_coding	coding	up 2:delayed	17048.9	2.57275	2.48943e-139	UPF1_Nter_24h_R2h
ENSG00000173575.24	CHD2	protein_coding	coding	up 2:delayed	17048.9	1.81215	8.35084e-70	UPF1_Nter_24h_R4h
ENSG00000173575.24	CHD2	protein_coding	coding	up 2:delayed	17048.9	0.617825	2.53636e-09	UPF1_Nter_24h_R8h
ENSG00000173575.24	CHD2	protein_coding	coding	up 2:delayed	17048.9	0.447661	1.85071e-05	UPF1_Nter_24h_R12h
ENSG00000173575.24	CHD2	protein_coding	coding	up 2:delayed	17048.9	0.113475	0.327149	UPF1_Nter_24h_R24h
ENSG00000173575.24	CHD2	protein_coding	coding	up 2:delayed	17048.9	-0.406321	0.000118846	UPF1_Nter_24h_R48h
ENSG00000173575.24	CHD2	protein_coding	coding	up 2:delayed	15421.7	-0.160898	0.249324	UPF1_FKBP_HCT_0h
ENSG00000173575.24	CHD2	protein_coding	coding	up 2:delayed	15421.7	1.86752	1.23464e-54	UPF1_FKBP_HCT_12h
ENSG00000173575.24	CHD2	protein_coding	coding	up 2:delayed	7991.32	0.256628	7.58781e-05	UPF1_FKBP_HEK_0h
ENSG00000173575.24	CHD2	protein_coding	coding	up 2:delayed	7991.32	1.75004	2.1902e-186	UPF1_FKBP_HEK_12h
ENSG00000182175.15	RGMA	protein_coding	coding	down 2:delayed	412.494	-0.108787	0.355449	control_48h
ENSG00000182175.15	RGMA	protein_coding	coding	down 2:delayed	412.494	0.397101	0.00560868	UPF1_Nter_0h
ENSG00000182175.15	RGMA	protein_coding	coding	down 2:delayed	412.494	0.213339	0.149664	UPF1_Nter_2h
ENSG00000182175.15	RGMA	protein_coding	coding	down 2:delayed	412.494	-0.382586	0.00922664	UPF1_Nter_4h
ENSG00000182175.15	RGMA	protein_coding	coding	down 2:delayed	412.494	-0.980061	2.76626e-11	UPF1_Nter_8h
ENSG00000182175.15	RGMA	protein_coding	coding	down 2:delayed	412.494	-1.1547	5.26729e-15	UPF1_Nter_12h
ENSG00000182175.15	RGMA	protein_coding	coding	down 2:delayed	412.494	-1.43979	1.09111e-21	UPF1_Nter_24h
ENSG00000182175.15	RGMA	protein_coding	coding	down 2:delayed	412.494	-1.76345	1.21573e-30	UPF1_Nter_48h
ENSG00000182175.15	RGMA	protein_coding	coding	down 2:delayed	412.226	-1.95045	4.63442e-80	UPF1_Nter_24h_R0h
ENSG00000182175.15	RGMA	protein_coding	coding	down 2:delayed	412.226	-2.91283	4.86712e-132	UPF1_Nter_24h_R2h
ENSG00000182175.15	RGMA	protein_coding	coding	down 2:delayed	412.226	-2.71359	4.70699e-111	UPF1_Nter_24h_R4h
ENSG00000182175.15	RGMA	protein_coding	coding	down 2:delayed	412.226	-0.861679	1.84138e-19	UPF1_Nter_24h_R8h
ENSG00000182175.15	RGMA	protein_coding	coding	down 2:delayed	412.226	-0.540468	2.13003e-08	UPF1_Nter_24h_R12h
ENSG00000182175.15	RGMA	protein_coding	coding	down 2:delayed	412.226	-0.52559	6.75194e-08	UPF1_Nter_24h_R24h
ENSG00000182175.15	RGMA	protein_coding	coding	down 2:delayed	412.226	-0.453809	3.61896e-06	UPF1_Nter_24h_R48h
ENSG00000182175.15	RGMA	protein_coding	coding	down 2:delayed	724.264	0.296115	0.0819041	UPF1_FKBP_HCT_0h
ENSG00000182175.15	RGMA	protein_coding	coding	down 2:delayed	724.264	-1.2242	1.11617e-12	UPF1_FKBP_HCT_12h
ENSG00000182175.15	RGMA	protein_coding	coding	down 2:delayed	1428.06	0.0581507	0.533436	UPF1_FKBP_HEK_0h
ENSG00000182175.15	RGMA	protein_coding	coding	down 2:delayed	1428.06	-0.970775	2.52736e-40	UPF1_FKBP_HEK_12h
ENSG00000140563.16	MCTP2	protein_coding	coding	up 1:early	1282.15	0.120026	0.308228	control_48h
ENSG00000140563.16	MCTP2	protein_coding	coding	up 1:early	1282.15	0.243929	0.0564922	UPF1_Nter_0h
ENSG00000140563.16	MCTP2	protein_coding	coding	up 1:early	1282.15	1.08003	2.41948e-19	UPF1_Nter_2h
ENSG00000140563.16	MCTP2	protein_coding	coding	up 1:early	1282.15	1.57699	4.75087e-40	UPF1_Nter_4h
ENSG00000140563.16	MCTP2	protein_coding	coding	up 1:early	1282.15	1.80211	3.72675e-52	UPF1_Nter_8h
ENSG00000140563.16	MCTP2	protein_coding	coding	up 1:early	1282.15	1.97101	3.21875e-62	UPF1_Nter_12h
ENSG00000140563.16	MCTP2	protein_coding	coding	up 1:early	1282.15	1.70743	1.14826e-46	UPF1_Nter_24h
ENSG00000140563.16	MCTP2	protein_coding	coding	up 1:early	1282.15	1.34139	2.98552e-29	UPF1_Nter_48h
ENSG00000140563.16	MCTP2	protein_coding	coding	up 1:early	1152.26	1.32741	1.19972e-29	UPF1_Nter_24h_R0h
ENSG00000140563.16	MCTP2	protein_coding	coding	up 1:early	1152.26	1.06671	1.47213e-19	UPF1_Nter_24h_R2h
ENSG00000140563.16	MCTP2	protein_coding	coding	up 1:early	1152.26	0.302736	0.0136006	UPF1_Nter_24h_R4h
ENSG00000140563.16	MCTP2	protein_coding	coding	up 1:early	1152.26	0.00621197	0.961412	UPF1_Nter_24h_R8h
ENSG00000140563.16	MCTP2	protein_coding	coding	up 1:early	1152.26	-0.179457	0.16077	UPF1_Nter_24h_R12h
ENSG00000140563.16	MCTP2	protein_coding	coding	up 1:early	1152.26	-0.0282466	0.856603	UPF1_Nter_24h_R24h
ENSG00000140563.16	MCTP2	protein_coding	coding	up 1:early	1152.26	-0.518896	2.28013e-05	UPF1_Nter_24h_R48h
ENSG00000140563.16	MCTP2	protein_coding	coding	up 1:early	1445.28	-0.0584933	0.736001	UPF1_FKBP_HCT_0h
ENSG00000140563.16	MCTP2	protein_coding	coding	up 1:early	1445.28	1.68859	4.90216e-44	UPF1_FKBP_HCT_12h
ENSG00000140563.16	MCTP2	protein_coding	coding	up 1:early	510.166	0.544406	0.00114394	UPF1_FKBP_HEK_0h
ENSG00000140563.16	MCTP2	protein_coding	coding	up 1:early	510.166	1.43126	4.43003e-18	UPF1_FKBP_HEK_12h
ENSG00000273771.1	ENSG00000273771	lncRNA	lncRNA	up 1:early	23.405	0.0588299	0.18835	control_48h
ENSG00000273771.1	ENSG00000273771	lncRNA	lncRNA	up 1:early	23.405	2.02213	0.00167572	UPF1_Nter_0h
ENSG00000273771.1	ENSG00000273771	lncRNA	lncRNA	up 1:early	23.405	3.032	4.94673e-06	UPF1_Nter_2h
ENSG00000273771.1	ENSG00000273771	lncRNA	lncRNA	up 1:early	23.405	2.80815	1.73195e-05	UPF1_Nter_4h
ENSG00000273771.1	ENSG00000273771	lncRNA	lncRNA	up 1:early	23.405	3.58403	5.92717e-08	UPF1_Nter_8h
ENSG00000273771.1	ENSG00000273771	lncRNA	lncRNA	up 1:early	23.405	4.1242	5.25004e-10	UPF1_Nter_12h
ENSG00000273771.1	ENSG00000273771	lncRNA	lncRNA	up 1:early	23.405	3.49666	1.2237e-07	UPF1_Nter_24h
ENSG00000273771.1	ENSG00000273771	lncRNA	lncRNA	up 1:early	23.405	3.39991	2.33896e-07	UPF1_Nter_48h
ENSG00000273771.1	ENSG00000273771	lncRNA	lncRNA	up 1:early	18.8172	2.24352	7.62929e-07	UPF1_Nter_24h_R0h
ENSG00000273771.1	ENSG00000273771	lncRNA	lncRNA	up 1:early	18.8172	1.9554	1.56139e-05	UPF1_Nter_24h_R2h
ENSG00000273771.1	ENSG00000273771	lncRNA	lncRNA	up 1:early	18.8172	1.03635	0.0172526	UPF1_Nter_24h_R4h
ENSG00000273771.1	ENSG00000273771	lncRNA	lncRNA	up 1:early	18.8172	0.217132	0.539266	UPF1_Nter_24h_R8h
ENSG00000273771.1	ENSG00000273771	lncRNA	lncRNA	up 1:early	18.8172	0.634778	0.0861761	UPF1_Nter_24h_R12h
ENSG00000273771.1	ENSG00000273771	lncRNA	lncRNA	up 1:early	18.8172	0.763514	0.0304917	UPF1_Nter_24h_R24h
ENSG00000273771.1	ENSG00000273771	lncRNA	lncRNA	up 1:early	18.8172	0.0892178	0.597101	UPF1_Nter_24h_R48h
ENSG00000273771.1	ENSG00000273771	lncRNA	lncRNA	up 1:early	27.6824	0.764058	0.0355854	UPF1_FKBP_HCT_0h
ENSG00000273771.1	ENSG00000273771	lncRNA	lncRNA	up 1:early	27.6824	2.1274	4.94721e-07	UPF1_FKBP_HCT_12h
ENSG00000273771.1	ENSG00000273771	lncRNA	lncRNA	up 1:early	17.7156	0.213925	0.164557	UPF1_FKBP_HEK_0h
ENSG00000273771.1	ENSG00000273771	lncRNA	lncRNA	up 1:early	17.7156	1.89434	0.000157871	UPF1_FKBP_HEK_12h
ENSG00000247809.11	NR2F2-AS1	lncRNA	lncRNA	up 1:early	286.599	-0.0889684	0.437858	control_48h
ENSG00000247809.11	NR2F2-AS1	lncRNA	lncRNA	up 1:early	286.599	0.840943	3.03516e-06	UPF1_Nter_0h
ENSG00000247809.11	NR2F2-AS1	lncRNA	lncRNA	up 1:early	286.599	1.7962	1.78263e-25	UPF1_Nter_2h
ENSG00000247809.11	NR2F2-AS1	lncRNA	lncRNA	up 1:early	286.599	2.11621	1.32241e-35	UPF1_Nter_4h
ENSG00000247809.11	NR2F2-AS1	lncRNA	lncRNA	up 1:early	286.599	2.28898	1.0451e-41	UPF1_Nter_8h
ENSG00000247809.11	NR2F2-AS1	lncRNA	lncRNA	up 1:early	286.599	2.47398	1.17453e-48	UPF1_Nter_12h
ENSG00000247809.11	NR2F2-AS1	lncRNA	lncRNA	up 1:early	286.599	2.76838	4.75058e-61	UPF1_Nter_24h
ENSG00000247809.11	NR2F2-AS1	lncRNA	lncRNA	up 1:early	286.599	2.94687	1.89547e-69	UPF1_Nter_48h
ENSG00000247809.11	NR2F2-AS1	lncRNA	lncRNA	up 1:early	288.568	2.26603	4.12919e-59	UPF1_Nter_24h_R0h
ENSG00000247809.11	NR2F2-AS1	lncRNA	lncRNA	up 1:early	288.568	2.04949	8.01871e-48	UPF1_Nter_24h_R2h
ENSG00000247809.11	NR2F2-AS1	lncRNA	lncRNA	up 1:early	288.568	1.82183	2.72209e-37	UPF1_Nter_24h_R4h
ENSG00000247809.11	NR2F2-AS1	lncRNA	lncRNA	up 1:early	288.568	1.21259	4.0494e-17	UPF1_Nter_24h_R8h
ENSG00000247809.11	NR2F2-AS1	lncRNA	lncRNA	up 1:early	288.568	1.31761	1.39472e-19	UPF1_Nter_24h_R12h
ENSG00000247809.11	NR2F2-AS1	lncRNA	lncRNA	up 1:early	288.568	0.88443	3.07803e-09	UPF1_Nter_24h_R24h
ENSG00000247809.11	NR2F2-AS1	lncRNA	lncRNA	up 1:early	288.568	0.404089	0.00853263	UPF1_Nter_24h_R48h
ENSG00000247809.11	NR2F2-AS1	lncRNA	lncRNA	up 1:early	113.08	-0.579295	0.00419873	UPF1_FKBP_HCT_0h
ENSG00000247809.11	NR2F2-AS1	lncRNA	lncRNA	up 1:early	113.08	0.198559	0.318166	UPF1_FKBP_HCT_12h
ENSG00000247809.11	NR2F2-AS1	lncRNA	lncRNA	up 1:early	98.5667	0.188388	0.306856	UPF1_FKBP_HEK_0h
ENSG00000247809.11	NR2F2-AS1	lncRNA	lncRNA	up 1:early	98.5667	0.657842	0.00207472	UPF1_FKBP_HEK_12h
ENSG00000275322.1	ENSG00000275322	lncRNA	lncRNA	up 3:late	13.2642	0.0656361	NA	control_48h
ENSG00000275322.1	ENSG00000275322	lncRNA	lncRNA	up 3:late	13.2642	0.60033	0.0655796	UPF1_Nter_0h
ENSG00000275322.1	ENSG00000275322	lncRNA	lncRNA	up 3:late	13.2642	2.67058	0.000362236	UPF1_Nter_2h
ENSG00000275322.1	ENSG00000275322	lncRNA	lncRNA	up 3:late	13.2642	2.37158	0.00106434	UPF1_Nter_4h
ENSG00000275322.1	ENSG00000275322	lncRNA	lncRNA	up 3:late	13.2642	2.26858	0.00157786	UPF1_Nter_8h
ENSG00000275322.1	ENSG00000275322	lncRNA	lncRNA	up 3:late	13.2642	1.97661	0.00476098	UPF1_Nter_12h
ENSG00000275322.1	ENSG00000275322	lncRNA	lncRNA	up 3:late	13.2642	2.92277	9.60178e-05	UPF1_Nter_24h
ENSG00000275322.1	ENSG00000275322	lncRNA	lncRNA	up 3:late	13.2642	4.56552	3.44934e-09	UPF1_Nter_48h
ENSG00000275322.1	ENSG00000275322	lncRNA	lncRNA	up 3:late	27.8531	1.086	0.00333385	UPF1_Nter_24h_R0h
ENSG00000275322.1	ENSG00000275322	lncRNA	lncRNA	up 3:late	27.8531	1.70587	5.38866e-06	UPF1_Nter_24h_R2h
ENSG00000275322.1	ENSG00000275322	lncRNA	lncRNA	up 3:late	27.8531	1.61056	2.1823e-05	UPF1_Nter_24h_R4h
ENSG00000275322.1	ENSG00000275322	lncRNA	lncRNA	up 3:late	27.8531	2.20984	3.32322e-09	UPF1_Nter_24h_R8h
ENSG00000275322.1	ENSG00000275322	lncRNA	lncRNA	up 3:late	27.8531	1.81436	1.50674e-06	UPF1_Nter_24h_R12h
ENSG00000275322.1	ENSG00000275322	lncRNA	lncRNA	up 3:late	27.8531	0.481666	0.0812619	UPF1_Nter_24h_R24h
ENSG00000275322.1	ENSG00000275322	lncRNA	lncRNA	up 3:late	27.8531	0.177726	0.352781	UPF1_Nter_24h_R48h
ENSG00000140450.9	ARRDC4	protein_coding	coding	down 4:inverse	975.06	-0.348669	0.0031301	control_48h
ENSG00000140450.9	ARRDC4	protein_coding	coding	down 4:inverse	975.06	-2.65924	8.55444e-111	UPF1_Nter_0h
ENSG00000140450.9	ARRDC4	protein_coding	coding	down 4:inverse	975.06	-2.476	5.91482e-99	UPF1_Nter_2h
ENSG00000140450.9	ARRDC4	protein_coding	coding	down 4:inverse	975.06	-3.12612	1.39996e-149	UPF1_Nter_4h
ENSG00000140450.9	ARRDC4	protein_coding	coding	down 4:inverse	975.06	-2.66269	1.37431e-113	UPF1_Nter_8h
ENSG00000140450.9	ARRDC4	protein_coding	coding	down 4:inverse	975.06	-2.31587	3.92045e-88	UPF1_Nter_12h
ENSG00000140450.9	ARRDC4	protein_coding	coding	down 4:inverse	975.06	-1.69989	1.7118e-49	UPF1_Nter_24h
ENSG00000140450.9	ARRDC4	protein_coding	coding	down 4:inverse	975.06	-2.08405	8.34652e-73	UPF1_Nter_48h
ENSG00000140450.9	ARRDC4	protein_coding	coding	down 4:inverse	454.059	0.170082	0.154502	UPF1_Nter_24h_R0h
ENSG00000140450.9	ARRDC4	protein_coding	coding	down 4:inverse	454.059	-0.930612	7.77042e-15	UPF1_Nter_24h_R2h
ENSG00000140450.9	ARRDC4	protein_coding	coding	down 4:inverse	454.059	-0.804406	2.07824e-11	UPF1_Nter_24h_R4h
ENSG00000140450.9	ARRDC4	protein_coding	coding	down 4:inverse	454.059	-0.738817	4.00182e-10	UPF1_Nter_24h_R8h
ENSG00000140450.9	ARRDC4	protein_coding	coding	down 4:inverse	454.059	-1.19419	1.03443e-22	UPF1_Nter_24h_R12h
ENSG00000140450.9	ARRDC4	protein_coding	coding	down 4:inverse	454.059	-1.75268	7.05049e-44	UPF1_Nter_24h_R24h
ENSG00000140450.9	ARRDC4	protein_coding	coding	down 4:inverse	454.059	-1.76975	4.86714e-42	UPF1_Nter_24h_R48h
ENSG00000140450.9	ARRDC4	protein_coding	coding	down 4:inverse	461.675	-0.145658	0.331276	UPF1_FKBP_HCT_0h
ENSG00000140450.9	ARRDC4	protein_coding	coding	down 4:inverse	461.675	1.14181	1.06028e-20	UPF1_FKBP_HCT_12h
ENSG00000140450.9	ARRDC4	protein_coding	coding	down 4:inverse	9497.86	1.14237	5.66687e-164	UPF1_FKBP_HEK_0h
ENSG00000140450.9	ARRDC4	protein_coding	coding	down 4:inverse	9497.86	1.79638	0	UPF1_FKBP_HEK_12h
ENSG00000182253.15	SYNM	protein_coding	coding	down 2:delayed	436.012	0.0149248	0.8881	control_48h
ENSG00000182253.15	SYNM	protein_coding	coding	down 2:delayed	436.012	-0.0426264	0.777981	UPF1_Nter_0h
ENSG00000182253.15	SYNM	protein_coding	coding	down 2:delayed	436.012	-0.0302975	0.840732	UPF1_Nter_2h
ENSG00000182253.15	SYNM	protein_coding	coding	down 2:delayed	436.012	-0.644959	4.78846e-07	UPF1_Nter_4h
ENSG00000182253.15	SYNM	protein_coding	coding	down 2:delayed	436.012	-0.924093	6.74302e-13	UPF1_Nter_8h
ENSG00000182253.15	SYNM	protein_coding	coding	down 2:delayed	436.012	-1.02912	2.2745e-15	UPF1_Nter_12h
ENSG00000182253.15	SYNM	protein_coding	coding	down 2:delayed	436.012	-1.29361	1.23032e-22	UPF1_Nter_24h
ENSG00000182253.15	SYNM	protein_coding	coding	down 2:delayed	436.012	-2.36716	1.56006e-62	UPF1_Nter_48h
ENSG00000182253.15	SYNM	protein_coding	coding	down 2:delayed	421.938	-1.39989	2.79003e-14	UPF1_Nter_24h_R0h
ENSG00000182253.15	SYNM	protein_coding	coding	down 2:delayed	421.938	-1.40689	2.54419e-14	UPF1_Nter_24h_R2h
ENSG00000182253.15	SYNM	protein_coding	coding	down 2:delayed	421.938	-2.32225	7.16682e-34	UPF1_Nter_24h_R4h
ENSG00000182253.15	SYNM	protein_coding	coding	down 2:delayed	421.938	-1.32691	7.19015e-13	UPF1_Nter_24h_R8h
ENSG00000182253.15	SYNM	protein_coding	coding	down 2:delayed	421.938	-1.16354	2.69493e-10	UPF1_Nter_24h_R12h
ENSG00000182253.15	SYNM	protein_coding	coding	down 2:delayed	421.938	-1.16721	3.91504e-10	UPF1_Nter_24h_R24h
ENSG00000182253.15	SYNM	protein_coding	coding	down 2:delayed	421.938	-1.31997	3.08403e-12	UPF1_Nter_24h_R48h
ENSG00000182253.15	SYNM	protein_coding	coding	down 2:delayed	762.184	-0.649989	4.91247e-14	UPF1_FKBP_HCT_0h
ENSG00000182253.15	SYNM	protein_coding	coding	down 2:delayed	762.184	-1.59474	1.92588e-73	UPF1_FKBP_HCT_12h
ENSG00000182253.15	SYNM	protein_coding	coding	down 2:delayed	236.359	0.553505	0.00014644	UPF1_FKBP_HEK_0h
ENSG00000182253.15	SYNM	protein_coding	coding	down 2:delayed	236.359	-0.734822	1.38374e-06	UPF1_FKBP_HEK_12h
ENSG00000183060.16	LYSMD4	protein_coding	coding	up 4:inverse	742.772	0.108227	0.254251	control_48h
ENSG00000183060.16	LYSMD4	protein_coding	coding	up 4:inverse	742.772	0.698894	4.32887e-16	UPF1_Nter_0h
ENSG00000183060.16	LYSMD4	protein_coding	coding	up 4:inverse	742.772	1.07902	2.30252e-38	UPF1_Nter_2h
ENSG00000183060.16	LYSMD4	protein_coding	coding	up 4:inverse	742.772	1.05971	2.76424e-37	UPF1_Nter_4h
ENSG00000183060.16	LYSMD4	protein_coding	coding	up 4:inverse	742.772	0.971682	1.87877e-31	UPF1_Nter_8h
ENSG00000183060.16	LYSMD4	protein_coding	coding	up 4:inverse	742.772	1.03481	1.34681e-35	UPF1_Nter_12h
ENSG00000183060.16	LYSMD4	protein_coding	coding	up 4:inverse	742.772	0.786246	1.55689e-20	UPF1_Nter_24h
ENSG00000183060.16	LYSMD4	protein_coding	coding	up 4:inverse	742.772	0.361029	3.17492e-05	UPF1_Nter_48h
ENSG00000183060.16	LYSMD4	protein_coding	coding	up 4:inverse	583.748	0.196016	0.00622524	UPF1_Nter_24h_R0h
ENSG00000183060.16	LYSMD4	protein_coding	coding	up 4:inverse	583.748	-0.455374	1.50088e-09	UPF1_Nter_24h_R2h
ENSG00000183060.16	LYSMD4	protein_coding	coding	up 4:inverse	583.748	-0.723759	2.2592e-20	UPF1_Nter_24h_R4h
ENSG00000183060.16	LYSMD4	protein_coding	coding	up 4:inverse	583.748	-0.326415	1.04862e-05	UPF1_Nter_24h_R8h
ENSG00000183060.16	LYSMD4	protein_coding	coding	up 4:inverse	583.748	-0.191936	0.0124258	UPF1_Nter_24h_R12h
ENSG00000183060.16	LYSMD4	protein_coding	coding	up 4:inverse	583.748	-0.138225	0.0934643	UPF1_Nter_24h_R24h
ENSG00000183060.16	LYSMD4	protein_coding	coding	up 4:inverse	583.748	-0.0194168	0.859955	UPF1_Nter_24h_R48h
ENSG00000183060.16	LYSMD4	protein_coding	coding	up 4:inverse	638.669	0.0288835	0.874824	UPF1_FKBP_HCT_0h
ENSG00000183060.16	LYSMD4	protein_coding	coding	up 4:inverse	638.669	0.272437	0.0242645	UPF1_FKBP_HCT_12h
ENSG00000183060.16	LYSMD4	protein_coding	coding	up 4:inverse	970.008	0.098957	0.33268	UPF1_FKBP_HEK_0h
ENSG00000183060.16	LYSMD4	protein_coding	coding	up 4:inverse	970.008	0.0948694	0.302878	UPF1_FKBP_HEK_12h
ENSG00000140470.15	ADAMTS17	protein_coding	coding	up 2:delayed	327.998	0.0167146	0.89564	control_48h
ENSG00000140470.15	ADAMTS17	protein_coding	coding	up 2:delayed	327.998	0.190787	0.356813	UPF1_Nter_0h
ENSG00000140470.15	ADAMTS17	protein_coding	coding	up 2:delayed	327.998	0.782946	0.000279957	UPF1_Nter_2h
ENSG00000140470.15	ADAMTS17	protein_coding	coding	up 2:delayed	327.998	0.917334	2.21571e-05	UPF1_Nter_4h
ENSG00000140470.15	ADAMTS17	protein_coding	coding	up 2:delayed	327.998	0.931249	1.83152e-05	UPF1_Nter_8h
ENSG00000140470.15	ADAMTS17	protein_coding	coding	up 2:delayed	327.998	0.556989	0.010912	UPF1_Nter_12h
ENSG00000140470.15	ADAMTS17	protein_coding	coding	up 2:delayed	327.998	1.71714	6.0606e-15	UPF1_Nter_24h
ENSG00000140470.15	ADAMTS17	protein_coding	coding	up 2:delayed	327.998	1.74994	1.59288e-15	UPF1_Nter_48h
ENSG00000140470.15	ADAMTS17	protein_coding	coding	up 2:delayed	328.284	0.833753	9.02041e-08	UPF1_Nter_24h_R0h
ENSG00000140470.15	ADAMTS17	protein_coding	coding	up 2:delayed	328.284	1.05411	1.6894e-11	UPF1_Nter_24h_R2h
ENSG00000140470.15	ADAMTS17	protein_coding	coding	up 2:delayed	328.284	1.27016	1.19869e-15	UPF1_Nter_24h_R4h
ENSG00000140470.15	ADAMTS17	protein_coding	coding	up 2:delayed	328.284	1.70396	6.36513e-28	UPF1_Nter_24h_R8h
ENSG00000140470.15	ADAMTS17	protein_coding	coding	up 2:delayed	328.284	1.66982	2.18591e-26	UPF1_Nter_24h_R12h
ENSG00000140470.15	ADAMTS17	protein_coding	coding	up 2:delayed	328.284	0.867032	4.15737e-08	UPF1_Nter_24h_R24h
ENSG00000140470.15	ADAMTS17	protein_coding	coding	up 2:delayed	328.284	0.526868	0.000821429	UPF1_Nter_24h_R48h
ENSG00000140470.15	ADAMTS17	protein_coding	coding	up 2:delayed	268.858	0.111061	0.56877	UPF1_FKBP_HCT_0h
ENSG00000140470.15	ADAMTS17	protein_coding	coding	up 2:delayed	268.858	0.865144	0.00115044	UPF1_FKBP_HCT_12h
ENSG00000140470.15	ADAMTS17	protein_coding	coding	up 2:delayed	1078.72	-0.247767	0.00787451	UPF1_FKBP_HEK_0h
ENSG00000140470.15	ADAMTS17	protein_coding	coding	up 2:delayed	1078.72	0.93778	7.85076e-29	UPF1_FKBP_HEK_12h
ENSG00000232386.9	ENSG00000232386	lncRNA	lncRNA	down 1:early	60.9724	0.00624814	0.964529	control_48h
ENSG00000232386.9	ENSG00000232386	lncRNA	lncRNA	down 1:early	60.9724	-0.93409	0.000114388	UPF1_Nter_0h
ENSG00000232386.9	ENSG00000232386	lncRNA	lncRNA	down 1:early	60.9724	-0.609712	0.00720553	UPF1_Nter_2h
ENSG00000232386.9	ENSG00000232386	lncRNA	lncRNA	down 1:early	60.9724	-0.82771	0.000406283	UPF1_Nter_4h
ENSG00000232386.9	ENSG00000232386	lncRNA	lncRNA	down 1:early	60.9724	-1.03217	1.65287e-05	UPF1_Nter_8h
ENSG00000232386.9	ENSG00000232386	lncRNA	lncRNA	down 1:early	60.9724	-1.15091	2.22589e-06	UPF1_Nter_12h
ENSG00000232386.9	ENSG00000232386	lncRNA	lncRNA	down 1:early	60.9724	-1.83991	3.52047e-12	UPF1_Nter_24h
ENSG00000232386.9	ENSG00000232386	lncRNA	lncRNA	down 1:early	60.9724	-2.0787	1.29965e-14	UPF1_Nter_48h
ENSG00000232386.9	ENSG00000232386	lncRNA	lncRNA	down 1:early	33.6372	0.585277	0.0338695	UPF1_Nter_24h_R0h
ENSG00000232386.9	ENSG00000232386	lncRNA	lncRNA	down 1:early	33.6372	0.571959	0.0407253	UPF1_Nter_24h_R2h
ENSG00000232386.9	ENSG00000232386	lncRNA	lncRNA	down 1:early	33.6372	0.245192	0.405224	UPF1_Nter_24h_R4h
ENSG00000232386.9	ENSG00000232386	lncRNA	lncRNA	down 1:early	33.6372	-0.386186	0.173171	UPF1_Nter_24h_R8h
ENSG00000232386.9	ENSG00000232386	lncRNA	lncRNA	down 1:early	33.6372	-0.709893	0.0172795	UPF1_Nter_24h_R12h
ENSG00000232386.9	ENSG00000232386	lncRNA	lncRNA	down 1:early	33.6372	-0.0123099	0.95426	UPF1_Nter_24h_R24h
ENSG00000232386.9	ENSG00000232386	lncRNA	lncRNA	down 1:early	33.6372	-0.031839	0.880365	UPF1_Nter_24h_R48h
ENSG00000232386.9	ENSG00000232386	lncRNA	lncRNA	down 1:early	42.9065	0.0917741	0.633464	UPF1_FKBP_HCT_0h
ENSG00000232386.9	ENSG00000232386	lncRNA	lncRNA	down 1:early	42.9065	-0.100416	0.754132	UPF1_FKBP_HCT_12h
ENSG00000272808.4	GCAWKR	lncRNA	lncRNA	up 5:peak	174.9	0.168699	0.190066	control_48h
ENSG00000272808.4	GCAWKR	lncRNA	lncRNA	up 5:peak	174.9	-0.246906	0.17	UPF1_Nter_0h
ENSG00000272808.4	GCAWKR	lncRNA	lncRNA	up 5:peak	174.9	0.733808	1.48924e-05	UPF1_Nter_2h
ENSG00000272808.4	GCAWKR	lncRNA	lncRNA	up 5:peak	174.9	1.00533	1.7924e-09	UPF1_Nter_4h
ENSG00000272808.4	GCAWKR	lncRNA	lncRNA	up 5:peak	174.9	1.11759	1.99588e-11	UPF1_Nter_8h
ENSG00000272808.4	GCAWKR	lncRNA	lncRNA	up 5:peak	174.9	0.94582	1.81126e-08	UPF1_Nter_12h
ENSG00000272808.4	GCAWKR	lncRNA	lncRNA	up 5:peak	174.9	0.91962	5.06196e-08	UPF1_Nter_24h
ENSG00000272808.4	GCAWKR	lncRNA	lncRNA	up 5:peak	174.9	0.0629351	0.719729	UPF1_Nter_48h
ENSG00000272808.4	GCAWKR	lncRNA	lncRNA	up 5:peak	155.145	1.52086	5.24037e-22	UPF1_Nter_24h_R0h
ENSG00000272808.4	GCAWKR	lncRNA	lncRNA	up 5:peak	155.145	1.22307	1.85153e-14	UPF1_Nter_24h_R2h
ENSG00000272808.4	GCAWKR	lncRNA	lncRNA	up 5:peak	155.145	0.789359	1.68838e-06	UPF1_Nter_24h_R4h
ENSG00000272808.4	GCAWKR	lncRNA	lncRNA	up 5:peak	155.145	-0.343168	0.0498711	UPF1_Nter_24h_R8h
ENSG00000272808.4	GCAWKR	lncRNA	lncRNA	up 5:peak	155.145	-0.692755	0.000128568	UPF1_Nter_24h_R12h
ENSG00000272808.4	GCAWKR	lncRNA	lncRNA	up 5:peak	155.145	-0.289943	0.0894679	UPF1_Nter_24h_R24h
ENSG00000272808.4	GCAWKR	lncRNA	lncRNA	up 5:peak	155.145	-0.227414	0.171973	UPF1_Nter_24h_R48h
ENSG00000272808.4	GCAWKR	lncRNA	lncRNA	up 5:peak	145.984	0.135849	0.462688	UPF1_FKBP_HCT_0h
ENSG00000272808.4	GCAWKR	lncRNA	lncRNA	up 5:peak	145.984	1.02775	2.26692e-09	UPF1_FKBP_HCT_12h
ENSG00000184254.17	ALDH1A3	protein_coding	coding	complex	36187.4	1.00771	1.37538e-135	control_48h
ENSG00000184254.17	ALDH1A3	protein_coding	coding	complex	36187.4	-0.479349	2.33361e-29	UPF1_Nter_0h
ENSG00000184254.17	ALDH1A3	protein_coding	coding	complex	36187.4	0.166262	9.23117e-05	UPF1_Nter_2h
ENSG00000184254.17	ALDH1A3	protein_coding	coding	complex	36187.4	0.477019	2.39804e-32	UPF1_Nter_4h
ENSG00000184254.17	ALDH1A3	protein_coding	coding	complex	36187.4	-0.0255625	0.782595	UPF1_Nter_8h
ENSG00000184254.17	ALDH1A3	protein_coding	coding	complex	36187.4	-0.640907	1.69056e-53	UPF1_Nter_12h
ENSG00000184254.17	ALDH1A3	protein_coding	coding	complex	36187.4	-0.876149	4.20272e-99	UPF1_Nter_24h
ENSG00000184254.17	ALDH1A3	protein_coding	coding	complex	36187.4	-1.20134	3.08507e-188	UPF1_Nter_48h
ENSG00000184254.17	ALDH1A3	protein_coding	coding	complex	26418.4	0.0108293	0.881761	UPF1_Nter_24h_R0h
ENSG00000184254.17	ALDH1A3	protein_coding	coding	complex	26418.4	0.036438	0.510807	UPF1_Nter_24h_R2h
ENSG00000184254.17	ALDH1A3	protein_coding	coding	complex	26418.4	-0.0501815	0.320436	UPF1_Nter_24h_R4h
ENSG00000184254.17	ALDH1A3	protein_coding	coding	complex	26418.4	-0.554272	1.06303e-29	UPF1_Nter_24h_R8h
ENSG00000184254.17	ALDH1A3	protein_coding	coding	complex	26418.4	-0.683929	7.70177e-44	UPF1_Nter_24h_R12h
ENSG00000184254.17	ALDH1A3	protein_coding	coding	complex	26418.4	0.127692	0.0213409	UPF1_Nter_24h_R24h
ENSG00000184254.17	ALDH1A3	protein_coding	coding	complex	26418.4	0.384218	2.92379e-14	UPF1_Nter_24h_R48h
ENSG00000184254.17	ALDH1A3	protein_coding	coding	complex	38956.1	0.582527	7.59688e-26	UPF1_FKBP_HCT_0h
ENSG00000184254.17	ALDH1A3	protein_coding	coding	complex	38956.1	0.174112	0.00356223	UPF1_FKBP_HCT_12h
ENSG00000184254.17	ALDH1A3	protein_coding	coding	complex	119.428	-0.358804	0.0577424	UPF1_FKBP_HEK_0h
ENSG00000184254.17	ALDH1A3	protein_coding	coding	complex	119.428	-1.27819	3.28184e-09	UPF1_FKBP_HEK_12h
ENSG00000154237.13	LRRK1	protein_coding	coding	up 1:early	2630.76	0.376599	0.00151478	control_48h
ENSG00000154237.13	LRRK1	protein_coding	coding	up 1:early	2630.76	0.0979365	0.448773	UPF1_Nter_0h
ENSG00000154237.13	LRRK1	protein_coding	coding	up 1:early	2630.76	0.66086	6.26639e-09	UPF1_Nter_2h
ENSG00000154237.13	LRRK1	protein_coding	coding	up 1:early	2630.76	1.35279	2.48398e-33	UPF1_Nter_4h
ENSG00000154237.13	LRRK1	protein_coding	coding	up 1:early	2630.76	1.61384	5.52922e-47	UPF1_Nter_8h
ENSG00000154237.13	LRRK1	protein_coding	coding	up 1:early	2630.76	1.51713	1.10741e-41	UPF1_Nter_12h
ENSG00000154237.13	LRRK1	protein_coding	coding	up 1:early	2630.76	1.12922	1.03445e-23	UPF1_Nter_24h
ENSG00000154237.13	LRRK1	protein_coding	coding	up 1:early	2630.76	1.2351	3.85275e-28	UPF1_Nter_48h
ENSG00000154237.13	LRRK1	protein_coding	coding	up 1:early	2636.01	1.0717	1.5849e-48	UPF1_Nter_24h_R0h
ENSG00000154237.13	LRRK1	protein_coding	coding	up 1:early	2636.01	1.03453	2.98547e-45	UPF1_Nter_24h_R2h
ENSG00000154237.13	LRRK1	protein_coding	coding	up 1:early	2636.01	0.670511	2.0111e-19	UPF1_Nter_24h_R4h
ENSG00000154237.13	LRRK1	protein_coding	coding	up 1:early	2636.01	0.409293	5.40996e-08	UPF1_Nter_24h_R8h
ENSG00000154237.13	LRRK1	protein_coding	coding	up 1:early	2636.01	0.279386	0.000300032	UPF1_Nter_24h_R12h
ENSG00000154237.13	LRRK1	protein_coding	coding	up 1:early	2636.01	0.383046	5.93718e-07	UPF1_Nter_24h_R24h
ENSG00000154237.13	LRRK1	protein_coding	coding	up 1:early	2636.01	0.356537	4.29906e-06	UPF1_Nter_24h_R48h
ENSG00000154237.13	LRRK1	protein_coding	coding	up 1:early	3609.42	0.112722	0.448549	UPF1_FKBP_HCT_0h
ENSG00000154237.13	LRRK1	protein_coding	coding	up 1:early	3609.42	1.41554	2.29558e-33	UPF1_FKBP_HCT_12h
ENSG00000154237.13	LRRK1	protein_coding	coding	up 1:early	425.028	0.860275	0.000133857	UPF1_FKBP_HEK_0h
ENSG00000154237.13	LRRK1	protein_coding	coding	up 1:early	425.028	1.80974	5.20112e-16	UPF1_FKBP_HEK_12h
ENSG00000131876.18	SNRPA1	protein_coding	coding	up 2:delayed	5302.52	0.0114133	0.887841	control_48h
ENSG00000131876.18	SNRPA1	protein_coding	coding	up 2:delayed	5302.52	0.328356	1.92013e-13	UPF1_Nter_0h
ENSG00000131876.18	SNRPA1	protein_coding	coding	up 2:delayed	5302.52	0.333492	3.35239e-14	UPF1_Nter_2h
ENSG00000131876.18	SNRPA1	protein_coding	coding	up 2:delayed	5302.52	0.595829	1.86957e-43	UPF1_Nter_4h
ENSG00000131876.18	SNRPA1	protein_coding	coding	up 2:delayed	5302.52	0.709177	1.71825e-61	UPF1_Nter_8h
ENSG00000131876.18	SNRPA1	protein_coding	coding	up 2:delayed	5302.52	0.682709	7.06299e-57	UPF1_Nter_12h
ENSG00000131876.18	SNRPA1	protein_coding	coding	up 2:delayed	5302.52	0.934524	1.02949e-105	UPF1_Nter_24h
ENSG00000131876.18	SNRPA1	protein_coding	coding	up 2:delayed	5302.52	1.27563	2.75693e-199	UPF1_Nter_48h
ENSG00000131876.18	SNRPA1	protein_coding	coding	up 2:delayed	5912.69	0.410866	1.38249e-23	UPF1_Nter_24h_R0h
ENSG00000131876.18	SNRPA1	protein_coding	coding	up 2:delayed	5912.69	0.454109	2.57056e-28	UPF1_Nter_24h_R2h
ENSG00000131876.18	SNRPA1	protein_coding	coding	up 2:delayed	5912.69	0.642044	3.8561e-55	UPF1_Nter_24h_R4h
ENSG00000131876.18	SNRPA1	protein_coding	coding	up 2:delayed	5912.69	0.0454614	0.333832	UPF1_Nter_24h_R8h
ENSG00000131876.18	SNRPA1	protein_coding	coding	up 2:delayed	5912.69	-0.0575945	0.204145	UPF1_Nter_24h_R12h
ENSG00000131876.18	SNRPA1	protein_coding	coding	up 2:delayed	5912.69	0.363099	4.21801e-18	UPF1_Nter_24h_R24h
ENSG00000131876.18	SNRPA1	protein_coding	coding	up 2:delayed	5912.69	0.276382	9.37756e-11	UPF1_Nter_24h_R48h
ENSG00000131876.18	SNRPA1	protein_coding	coding	up 2:delayed	7257.19	0.105936	0.327748	UPF1_FKBP_HCT_0h
ENSG00000131876.18	SNRPA1	protein_coding	coding	up 2:delayed	7257.19	0.65048	1.49119e-15	UPF1_FKBP_HCT_12h
ENSG00000131876.18	SNRPA1	protein_coding	coding	up 2:delayed	14049.6	0.339426	5.08136e-13	UPF1_FKBP_HEK_0h
ENSG00000131876.18	SNRPA1	protein_coding	coding	up 2:delayed	14049.6	0.593134	4.17167e-37	UPF1_FKBP_HEK_12h
ENSG00000259172.1	SNRPA1-DT	lncRNA	lncRNA	up 3:late	23.1546	-0.0140436	0.851465	control_48h
ENSG00000259172.1	SNRPA1-DT	lncRNA	lncRNA	up 3:late	23.1546	-0.0834557	0.711378	UPF1_Nter_0h
ENSG00000259172.1	SNRPA1-DT	lncRNA	lncRNA	up 3:late	23.1546	0.192295	0.519006	UPF1_Nter_2h
ENSG00000259172.1	SNRPA1-DT	lncRNA	lncRNA	up 3:late	23.1546	-0.208796	0.553226	UPF1_Nter_4h
ENSG00000259172.1	SNRPA1-DT	lncRNA	lncRNA	up 3:late	23.1546	-0.485453	0.21149	UPF1_Nter_8h
ENSG00000259172.1	SNRPA1-DT	lncRNA	lncRNA	up 3:late	23.1546	0.160293	0.686897	UPF1_Nter_12h
ENSG00000259172.1	SNRPA1-DT	lncRNA	lncRNA	up 3:late	23.1546	0.710278	0.0706224	UPF1_Nter_24h
ENSG00000259172.1	SNRPA1-DT	lncRNA	lncRNA	up 3:late	23.1546	2.46609	1.24747e-09	UPF1_Nter_48h
ENSG00000259172.1	SNRPA1-DT	lncRNA	lncRNA	up 3:late	35.6254	0.655996	0.0223419	UPF1_Nter_24h_R0h
ENSG00000259172.1	SNRPA1-DT	lncRNA	lncRNA	up 3:late	35.6254	0.967921	0.000715762	UPF1_Nter_24h_R2h
ENSG00000259172.1	SNRPA1-DT	lncRNA	lncRNA	up 3:late	35.6254	1.20076	3.02032e-05	UPF1_Nter_24h_R4h
ENSG00000259172.1	SNRPA1-DT	lncRNA	lncRNA	up 3:late	35.6254	1.42522	3.49408e-07	UPF1_Nter_24h_R8h
ENSG00000259172.1	SNRPA1-DT	lncRNA	lncRNA	up 3:late	35.6254	1.23487	1.32283e-05	UPF1_Nter_24h_R12h
ENSG00000259172.1	SNRPA1-DT	lncRNA	lncRNA	up 3:late	35.6254	0.213812	0.339839	UPF1_Nter_24h_R24h
ENSG00000259172.1	SNRPA1-DT	lncRNA	lncRNA	up 3:late	35.6254	0.0266386	0.896588	UPF1_Nter_24h_R48h
ENSG00000259172.1	SNRPA1-DT	lncRNA	lncRNA	up 3:late	18.861	-0.0588091	0.737132	UPF1_FKBP_HCT_0h
ENSG00000259172.1	SNRPA1-DT	lncRNA	lncRNA	up 3:late	18.861	-0.599287	0.102656	UPF1_FKBP_HCT_12h
ENSG00000259172.1	SNRPA1-DT	lncRNA	lncRNA	up 3:late	40.6638	0.0978531	0.607081	UPF1_FKBP_HEK_0h
ENSG00000259172.1	SNRPA1-DT	lncRNA	lncRNA	up 3:late	40.6638	0.326224	0.254579	UPF1_FKBP_HEK_12h
ENSG00000279970.1	ENSG00000279970	TEC	other	down 3:late	19.4831	-0.0829136	0.292171	control_48h
ENSG00000279970.1	ENSG00000279970	TEC	other	down 3:late	19.4831	-0.874548	0.0107969	UPF1_Nter_0h
ENSG00000279970.1	ENSG00000279970	TEC	other	down 3:late	19.4831	-1.00666	0.004464	UPF1_Nter_2h
ENSG00000279970.1	ENSG00000279970	TEC	other	down 3:late	19.4831	-0.610336	0.0644914	UPF1_Nter_4h
ENSG00000279970.1	ENSG00000279970	TEC	other	down 3:late	19.4831	-0.0946138	0.778499	UPF1_Nter_8h
ENSG00000279970.1	ENSG00000279970	TEC	other	down 3:late	19.4831	-0.790875	0.0262963	UPF1_Nter_12h
ENSG00000279970.1	ENSG00000279970	TEC	other	down 3:late	19.4831	-1.81303	1.7176e-05	UPF1_Nter_24h
ENSG00000279970.1	ENSG00000279970	TEC	other	down 3:late	19.4831	-2.88357	8.32978e-09	UPF1_Nter_48h
ENSG00000279970.1	ENSG00000279970	TEC	other	down 3:late	12.2788	-0.407495	0.375367	UPF1_Nter_24h_R0h
ENSG00000279970.1	ENSG00000279970	TEC	other	down 3:late	12.2788	-0.62621	0.195029	UPF1_Nter_24h_R2h
ENSG00000279970.1	ENSG00000279970	TEC	other	down 3:late	12.2788	-0.885042	0.0801179	UPF1_Nter_24h_R4h
ENSG00000279970.1	ENSG00000279970	TEC	other	down 3:late	12.2788	-1.03365	0.0336682	UPF1_Nter_24h_R8h
ENSG00000279970.1	ENSG00000279970	TEC	other	down 3:late	12.2788	-1.54198	0.00858531	UPF1_Nter_24h_R12h
ENSG00000279970.1	ENSG00000279970	TEC	other	down 3:late	12.2788	0.0073214	0.972444	UPF1_Nter_24h_R24h
ENSG00000279970.1	ENSG00000279970	TEC	other	down 3:late	12.2788	0.00976557	0.955043	UPF1_Nter_24h_R48h
ENSG00000279970.1	ENSG00000279970	TEC	other	down 3:late	45.9211	0.0170943	0.93993	UPF1_FKBP_HCT_0h
ENSG00000279970.1	ENSG00000279970	TEC	other	down 3:late	45.9211	0.36169	0.200152	UPF1_FKBP_HCT_12h
ENSG00000279970.1	ENSG00000279970	TEC	other	down 3:late	329.372	0.00869045	0.963866	UPF1_FKBP_HEK_0h
ENSG00000279970.1	ENSG00000279970	TEC	other	down 3:late	329.372	0.61778	5.59982e-06	UPF1_FKBP_HEK_12h
ENSG00000259764.1	PCSK6-AS1	lncRNA	lncRNA	down 4:inverse	114.077	-0.142323	0.24764	control_48h
ENSG00000259764.1	PCSK6-AS1	lncRNA	lncRNA	down 4:inverse	114.077	-0.30566	0.0848678	UPF1_Nter_0h
ENSG00000259764.1	PCSK6-AS1	lncRNA	lncRNA	down 4:inverse	114.077	-0.86686	6.25843e-06	UPF1_Nter_2h
ENSG00000259764.1	PCSK6-AS1	lncRNA	lncRNA	down 4:inverse	114.077	-1.03052	9.5774e-08	UPF1_Nter_4h
ENSG00000259764.1	PCSK6-AS1	lncRNA	lncRNA	down 4:inverse	114.077	-0.783202	3.45941e-05	UPF1_Nter_8h
ENSG00000259764.1	PCSK6-AS1	lncRNA	lncRNA	down 4:inverse	114.077	-0.386098	0.0373204	UPF1_Nter_12h
ENSG00000259764.1	PCSK6-AS1	lncRNA	lncRNA	down 4:inverse	114.077	0.39537	0.0266207	UPF1_Nter_24h
ENSG00000259764.1	PCSK6-AS1	lncRNA	lncRNA	down 4:inverse	114.077	0.820226	2.19493e-06	UPF1_Nter_48h
ENSG00000259764.1	PCSK6-AS1	lncRNA	lncRNA	down 4:inverse	103.583	0.780926	0.000772435	UPF1_Nter_24h_R0h
ENSG00000259764.1	PCSK6-AS1	lncRNA	lncRNA	down 4:inverse	103.583	0.82147	0.000431459	UPF1_Nter_24h_R2h
ENSG00000259764.1	PCSK6-AS1	lncRNA	lncRNA	down 4:inverse	103.583	0.758079	0.00128078	UPF1_Nter_24h_R4h
ENSG00000259764.1	PCSK6-AS1	lncRNA	lncRNA	down 4:inverse	103.583	0.594822	0.00936053	UPF1_Nter_24h_R8h
ENSG00000259764.1	PCSK6-AS1	lncRNA	lncRNA	down 4:inverse	103.583	0.7933	0.000575187	UPF1_Nter_24h_R12h
ENSG00000259764.1	PCSK6-AS1	lncRNA	lncRNA	down 4:inverse	103.583	-0.038455	0.863439	UPF1_Nter_24h_R24h
ENSG00000259764.1	PCSK6-AS1	lncRNA	lncRNA	down 4:inverse	103.583	-0.255859	0.204061	UPF1_Nter_24h_R48h
ENSG00000259764.1	PCSK6-AS1	lncRNA	lncRNA	down 4:inverse	56.5796	-0.109041	0.579502	UPF1_FKBP_HCT_0h
ENSG00000259764.1	PCSK6-AS1	lncRNA	lncRNA	down 4:inverse	56.5796	0.366304	0.132184	UPF1_FKBP_HCT_12h
ENSG00000259764.1	PCSK6-AS1	lncRNA	lncRNA	down 4:inverse	66.8116	0.113906	0.550575	UPF1_FKBP_HEK_0h
ENSG00000259764.1	PCSK6-AS1	lncRNA	lncRNA	down 4:inverse	66.8116	0.317778	0.198043	UPF1_FKBP_HEK_12h
ENSG00000185418.16	TARS3	protein_coding	coding	up 2:delayed	1279.04	0.00439645	0.919156	control_48h
ENSG00000185418.16	TARS3	protein_coding	coding	up 2:delayed	1279.04	0.0700376	0.568203	UPF1_Nter_0h
ENSG00000185418.16	TARS3	protein_coding	coding	up 2:delayed	1279.04	0.288386	0.00544908	UPF1_Nter_2h
ENSG00000185418.16	TARS3	protein_coding	coding	up 2:delayed	1279.04	0.435767	1.69782e-05	UPF1_Nter_4h
ENSG00000185418.16	TARS3	protein_coding	coding	up 2:delayed	1279.04	0.767281	1.31193e-14	UPF1_Nter_8h
ENSG00000185418.16	TARS3	protein_coding	coding	up 2:delayed	1279.04	0.877791	9.80577e-19	UPF1_Nter_12h
ENSG00000185418.16	TARS3	protein_coding	coding	up 2:delayed	1279.04	1.01474	1.48891e-24	UPF1_Nter_24h
ENSG00000185418.16	TARS3	protein_coding	coding	up 2:delayed	1279.04	0.724058	3.94864e-13	UPF1_Nter_48h
ENSG00000185418.16	TARS3	protein_coding	coding	up 2:delayed	1253.17	0.732738	1.14082e-20	UPF1_Nter_24h_R0h
ENSG00000185418.16	TARS3	protein_coding	coding	up 2:delayed	1253.17	0.573822	4.90681e-13	UPF1_Nter_24h_R2h
ENSG00000185418.16	TARS3	protein_coding	coding	up 2:delayed	1253.17	0.111471	0.190015	UPF1_Nter_24h_R4h
ENSG00000185418.16	TARS3	protein_coding	coding	up 2:delayed	1253.17	-0.415559	4.79857e-07	UPF1_Nter_24h_R8h
ENSG00000185418.16	TARS3	protein_coding	coding	up 2:delayed	1253.17	-0.667293	1.01506e-15	UPF1_Nter_24h_R12h
ENSG00000185418.16	TARS3	protein_coding	coding	up 2:delayed	1253.17	-0.433833	2.10647e-07	UPF1_Nter_24h_R24h
ENSG00000185418.16	TARS3	protein_coding	coding	up 2:delayed	1253.17	-0.391131	3.15877e-06	UPF1_Nter_24h_R48h
ENSG00000185418.16	TARS3	protein_coding	coding	up 2:delayed	1797.98	-0.00650739	0.972977	UPF1_FKBP_HCT_0h
ENSG00000185418.16	TARS3	protein_coding	coding	up 2:delayed	1797.98	0.62014	9.76983e-08	UPF1_FKBP_HCT_12h
ENSG00000185418.16	TARS3	protein_coding	coding	up 2:delayed	4795.17	0.165567	0.00027065	UPF1_FKBP_HEK_0h
ENSG00000185418.16	TARS3	protein_coding	coding	up 2:delayed	4795.17	1.06119	3.3492e-150	UPF1_FKBP_HEK_12h
ENSG00000290823.1	ENSG00000290823	lncRNA	lncRNA	up 2:delayed	9620.96	-0.0397119	0.633471	control_48h
ENSG00000290823.1	ENSG00000290823	lncRNA	lncRNA	up 2:delayed	9620.96	0.135959	0.0570213	UPF1_Nter_0h
ENSG00000290823.1	ENSG00000290823	lncRNA	lncRNA	up 2:delayed	9620.96	1.03459	3.16036e-61	UPF1_Nter_2h
ENSG00000290823.1	ENSG00000290823	lncRNA	lncRNA	up 2:delayed	9620.96	2.04694	1.02856e-241	UPF1_Nter_4h
ENSG00000290823.1	ENSG00000290823	lncRNA	lncRNA	up 2:delayed	9620.96	2.72967	0	UPF1_Nter_8h
ENSG00000290823.1	ENSG00000290823	lncRNA	lncRNA	up 2:delayed	9620.96	3.10555	0	UPF1_Nter_12h
ENSG00000290823.1	ENSG00000290823	lncRNA	lncRNA	up 2:delayed	9620.96	3.12555	0	UPF1_Nter_24h
ENSG00000290823.1	ENSG00000290823	lncRNA	lncRNA	up 2:delayed	9620.96	3.06715	0	UPF1_Nter_48h
ENSG00000290823.1	ENSG00000290823	lncRNA	lncRNA	up 2:delayed	7331.5	2.85284	0	UPF1_Nter_24h_R0h
ENSG00000290823.1	ENSG00000290823	lncRNA	lncRNA	up 2:delayed	7331.5	2.7757	0	UPF1_Nter_24h_R2h
ENSG00000290823.1	ENSG00000290823	lncRNA	lncRNA	up 2:delayed	7331.5	2.53369	2.30374e-255	UPF1_Nter_24h_R4h
ENSG00000290823.1	ENSG00000290823	lncRNA	lncRNA	up 2:delayed	7331.5	1.55728	1.33175e-96	UPF1_Nter_24h_R8h
ENSG00000290823.1	ENSG00000290823	lncRNA	lncRNA	up 2:delayed	7331.5	1.2403	3.31021e-61	UPF1_Nter_24h_R12h
ENSG00000290823.1	ENSG00000290823	lncRNA	lncRNA	up 2:delayed	7331.5	0.300583	0.000150599	UPF1_Nter_24h_R24h
ENSG00000290823.1	ENSG00000290823	lncRNA	lncRNA	up 2:delayed	7331.5	0.134708	0.108617	UPF1_Nter_24h_R48h
ENSG00000290823.1	ENSG00000290823	lncRNA	lncRNA	up 2:delayed	6777.36	-0.0423415	0.707565	UPF1_FKBP_HCT_0h
ENSG00000290823.1	ENSG00000290823	lncRNA	lncRNA	up 2:delayed	6777.36	2.67482	0	UPF1_FKBP_HCT_12h
ENSG00000290823.1	ENSG00000290823	lncRNA	lncRNA	up 2:delayed	4724.37	0.0541692	0.62594	UPF1_FKBP_HEK_0h
ENSG00000290823.1	ENSG00000290823	lncRNA	lncRNA	up 2:delayed	4724.37	2.26902	8.32763e-179	UPF1_FKBP_HEK_12h
ENSG00000290824.1	DDX11L16	lncRNA	lncRNA	down 3:late	11.5432	-0.0161529	NA	control_48h
ENSG00000290824.1	DDX11L16	lncRNA	lncRNA	down 3:late	11.5432	-0.0548355	0.671126	UPF1_Nter_0h
ENSG00000290824.1	DDX11L16	lncRNA	lncRNA	down 3:late	11.5432	-0.129993	0.521795	UPF1_Nter_2h
ENSG00000290824.1	DDX11L16	lncRNA	lncRNA	down 3:late	11.5432	-0.454588	0.161589	UPF1_Nter_4h
ENSG00000290824.1	DDX11L16	lncRNA	lncRNA	down 3:late	11.5432	-0.762199	0.105196	UPF1_Nter_8h
ENSG00000290824.1	DDX11L16	lncRNA	lncRNA	down 3:late	11.5432	-0.173027	0.690005	UPF1_Nter_12h
ENSG00000290824.1	DDX11L16	lncRNA	lncRNA	down 3:late	11.5432	-0.580513	0.254676	UPF1_Nter_24h
ENSG00000290824.1	DDX11L16	lncRNA	lncRNA	down 3:late	11.5432	-7.31477	2.09348e-05	UPF1_Nter_48h
ENSG00000290824.1	DDX11L16	lncRNA	lncRNA	down 3:late	12.9588	0.040171	0.922068	UPF1_Nter_24h_R0h
ENSG00000290824.1	DDX11L16	lncRNA	lncRNA	down 3:late	12.9588	0.0843382	0.83374	UPF1_Nter_24h_R2h
ENSG00000290824.1	DDX11L16	lncRNA	lncRNA	down 3:late	12.9588	-0.137325	0.677654	UPF1_Nter_24h_R4h
ENSG00000290824.1	DDX11L16	lncRNA	lncRNA	down 3:late	12.9588	-0.0155727	0.943363	UPF1_Nter_24h_R8h
ENSG00000290824.1	DDX11L16	lncRNA	lncRNA	down 3:late	12.9588	-0.00384145	0.979908	UPF1_Nter_24h_R12h
ENSG00000290824.1	DDX11L16	lncRNA	lncRNA	down 3:late	12.9588	0.0105653	0.911057	UPF1_Nter_24h_R24h
ENSG00000290824.1	DDX11L16	lncRNA	lncRNA	down 3:late	12.9588	-0.0340177	0.580613	UPF1_Nter_24h_R48h
ENSG00000290824.1	DDX11L16	lncRNA	lncRNA	down 3:late	17.0946	0.00280085	0.977083	UPF1_FKBP_HCT_0h
ENSG00000290824.1	DDX11L16	lncRNA	lncRNA	down 3:late	17.0946	-0.0478284	0.897795	UPF1_FKBP_HCT_12h
ENSG00000290824.1	DDX11L16	lncRNA	lncRNA	down 3:late	35.601	0.00618882	0.975875	UPF1_FKBP_HEK_0h
ENSG00000290824.1	DDX11L16	lncRNA	lncRNA	down 3:late	35.601	-0.728224	0.0417211	UPF1_FKBP_HEK_12h
ENSG00000234769.7	WASH4P	unprocessed_pseudogene	other	up 5:peak	137.18	-0.037515	0.73047	control_48h
ENSG00000234769.7	WASH4P	unprocessed_pseudogene	other	up 5:peak	137.18	0.148743	0.512965	UPF1_Nter_0h
ENSG00000234769.7	WASH4P	unprocessed_pseudogene	other	up 5:peak	137.18	-0.0813917	0.756423	UPF1_Nter_2h
ENSG00000234769.7	WASH4P	unprocessed_pseudogene	other	up 5:peak	137.18	0.311412	0.207194	UPF1_Nter_4h
ENSG00000234769.7	WASH4P	unprocessed_pseudogene	other	up 5:peak	137.18	0.558408	0.0238348	UPF1_Nter_8h
ENSG00000234769.7	WASH4P	unprocessed_pseudogene	other	up 5:peak	137.18	1.16276	2.69255e-06	UPF1_Nter_12h
ENSG00000234769.7	WASH4P	unprocessed_pseudogene	other	up 5:peak	137.18	0.488412	0.0518363	UPF1_Nter_24h
ENSG00000234769.7	WASH4P	unprocessed_pseudogene	other	up 5:peak	137.18	0.26707	0.299533	UPF1_Nter_48h
ENSG00000234769.7	WASH4P	unprocessed_pseudogene	other	up 5:peak	128.143	0.715642	0.00417359	UPF1_Nter_24h_R0h
ENSG00000234769.7	WASH4P	unprocessed_pseudogene	other	up 5:peak	128.143	0.864176	0.000547029	UPF1_Nter_24h_R2h
ENSG00000234769.7	WASH4P	unprocessed_pseudogene	other	up 5:peak	128.143	0.136932	0.61274	UPF1_Nter_24h_R4h
ENSG00000234769.7	WASH4P	unprocessed_pseudogene	other	up 5:peak	128.143	0.0224864	0.936411	UPF1_Nter_24h_R8h
ENSG00000234769.7	WASH4P	unprocessed_pseudogene	other	up 5:peak	128.143	-0.0118625	0.963941	UPF1_Nter_24h_R12h
ENSG00000234769.7	WASH4P	unprocessed_pseudogene	other	up 5:peak	128.143	0.200151	0.345146	UPF1_Nter_24h_R24h
ENSG00000234769.7	WASH4P	unprocessed_pseudogene	other	up 5:peak	128.143	-0.0645452	0.748967	UPF1_Nter_24h_R48h
ENSG00000234769.7	WASH4P	unprocessed_pseudogene	other	up 5:peak	182.305	0.205083	0.288562	UPF1_FKBP_HCT_0h
ENSG00000234769.7	WASH4P	unprocessed_pseudogene	other	up 5:peak	182.305	1.50414	4.66453e-11	UPF1_FKBP_HCT_12h
ENSG00000234769.7	WASH4P	unprocessed_pseudogene	other	up 5:peak	439.213	0.248268	0.0552511	UPF1_FKBP_HEK_0h
ENSG00000234769.7	WASH4P	unprocessed_pseudogene	other	up 5:peak	439.213	1.62303	3.08003e-42	UPF1_FKBP_HEK_12h
ENSG00000226942.2	IL9RP3	unprocessed_pseudogene	other	up 2:delayed	26.7157	0.0120721	0.8398	control_48h
ENSG00000226942.2	IL9RP3	unprocessed_pseudogene	other	up 2:delayed	26.7157	0.278026	0.239482	UPF1_Nter_0h
ENSG00000226942.2	IL9RP3	unprocessed_pseudogene	other	up 2:delayed	26.7157	1.66132	0.000596801	UPF1_Nter_2h
ENSG00000226942.2	IL9RP3	unprocessed_pseudogene	other	up 2:delayed	26.7157	1.81408	0.000195831	UPF1_Nter_4h
ENSG00000226942.2	IL9RP3	unprocessed_pseudogene	other	up 2:delayed	26.7157	2.43304	9.88345e-07	UPF1_Nter_8h
ENSG00000226942.2	IL9RP3	unprocessed_pseudogene	other	up 2:delayed	26.7157	2.29301	3.7388e-06	UPF1_Nter_12h
ENSG00000226942.2	IL9RP3	unprocessed_pseudogene	other	up 2:delayed	26.7157	3.07315	8.04399e-10	UPF1_Nter_24h
ENSG00000226942.2	IL9RP3	unprocessed_pseudogene	other	up 2:delayed	26.7157	3.48652	3.04015e-12	UPF1_Nter_48h
ENSG00000226942.2	IL9RP3	unprocessed_pseudogene	other	up 2:delayed	31.8744	2.07383	3.25475e-07	UPF1_Nter_24h_R0h
ENSG00000226942.2	IL9RP3	unprocessed_pseudogene	other	up 2:delayed	31.8744	2.08314	3.14454e-07	UPF1_Nter_24h_R2h
ENSG00000226942.2	IL9RP3	unprocessed_pseudogene	other	up 2:delayed	31.8744	1.97207	1.58732e-06	UPF1_Nter_24h_R4h
ENSG00000226942.2	IL9RP3	unprocessed_pseudogene	other	up 2:delayed	31.8744	1.72094	1.95936e-05	UPF1_Nter_24h_R8h
ENSG00000226942.2	IL9RP3	unprocessed_pseudogene	other	up 2:delayed	31.8744	1.73755	2.01151e-05	UPF1_Nter_24h_R12h
ENSG00000226942.2	IL9RP3	unprocessed_pseudogene	other	up 2:delayed	31.8744	0.392024	0.12501	UPF1_Nter_24h_R24h
ENSG00000226942.2	IL9RP3	unprocessed_pseudogene	other	up 2:delayed	31.8744	0.0977232	0.587233	UPF1_Nter_24h_R48h
ENSG00000226942.2	IL9RP3	unprocessed_pseudogene	other	up 2:delayed	17.5565	-0.0565911	0.690486	UPF1_FKBP_HCT_0h
ENSG00000226942.2	IL9RP3	unprocessed_pseudogene	other	up 2:delayed	17.5565	1.22315	0.0057623	UPF1_FKBP_HCT_12h
ENSG00000226942.2	IL9RP3	unprocessed_pseudogene	other	up 2:delayed	59.219	-0.0520042	0.786293	UPF1_FKBP_HEK_0h
ENSG00000226942.2	IL9RP3	unprocessed_pseudogene	other	up 2:delayed	59.219	1.47536	1.94612e-06	UPF1_FKBP_HEK_12h
ENSG00000161981.11	SNRNP25	protein_coding	coding	down 2:delayed	1750.09	-0.0920369	0.227903	control_48h
ENSG00000161981.11	SNRNP25	protein_coding	coding	down 2:delayed	1750.09	0.105441	0.178526	UPF1_Nter_0h
ENSG00000161981.11	SNRNP25	protein_coding	coding	down 2:delayed	1750.09	-0.114099	0.12619	UPF1_Nter_2h
ENSG00000161981.11	SNRNP25	protein_coding	coding	down 2:delayed	1750.09	-0.204469	0.00355017	UPF1_Nter_4h
ENSG00000161981.11	SNRNP25	protein_coding	coding	down 2:delayed	1750.09	-0.512543	4.51671e-14	UPF1_Nter_8h
ENSG00000161981.11	SNRNP25	protein_coding	coding	down 2:delayed	1750.09	-0.752491	4.08194e-28	UPF1_Nter_12h
ENSG00000161981.11	SNRNP25	protein_coding	coding	down 2:delayed	1750.09	-1.00228	2.56662e-47	UPF1_Nter_24h
ENSG00000161981.11	SNRNP25	protein_coding	coding	down 2:delayed	1750.09	-0.724358	2.71491e-26	UPF1_Nter_48h
ENSG00000161981.11	SNRNP25	protein_coding	coding	down 2:delayed	1606.74	-1.24161	7.44986e-48	UPF1_Nter_24h_R0h
ENSG00000161981.11	SNRNP25	protein_coding	coding	down 2:delayed	1606.74	-1.29359	3.1194e-51	UPF1_Nter_24h_R2h
ENSG00000161981.11	SNRNP25	protein_coding	coding	down 2:delayed	1606.74	-0.916637	1.65044e-26	UPF1_Nter_24h_R4h
ENSG00000161981.11	SNRNP25	protein_coding	coding	down 2:delayed	1606.74	-0.581753	4.99125e-12	UPF1_Nter_24h_R8h
ENSG00000161981.11	SNRNP25	protein_coding	coding	down 2:delayed	1606.74	-0.404898	1.89985e-06	UPF1_Nter_24h_R12h
ENSG00000161981.11	SNRNP25	protein_coding	coding	down 2:delayed	1606.74	0.125044	0.189698	UPF1_Nter_24h_R24h
ENSG00000161981.11	SNRNP25	protein_coding	coding	down 2:delayed	1606.74	0.446493	1.59687e-07	UPF1_Nter_24h_R48h
ENSG00000161981.11	SNRNP25	protein_coding	coding	down 2:delayed	2171.21	0.271511	0.00309933	UPF1_FKBP_HCT_0h
ENSG00000161981.11	SNRNP25	protein_coding	coding	down 2:delayed	2171.21	-0.716616	5.1056e-17	UPF1_FKBP_HCT_12h
ENSG00000161981.11	SNRNP25	protein_coding	coding	down 2:delayed	4012.45	-0.0974775	0.127291	UPF1_FKBP_HEK_0h
ENSG00000161981.11	SNRNP25	protein_coding	coding	down 2:delayed	4012.45	-0.45228	1.23073e-16	UPF1_FKBP_HEK_12h
ENSG00000007384.15	RHBDF1	protein_coding	coding	up 2:delayed	989.196	-0.214355	0.0333529	control_48h
ENSG00000007384.15	RHBDF1	protein_coding	coding	up 2:delayed	989.196	-0.0348424	0.774242	UPF1_Nter_0h
ENSG00000007384.15	RHBDF1	protein_coding	coding	up 2:delayed	989.196	0.169328	0.0905871	UPF1_Nter_2h
ENSG00000007384.15	RHBDF1	protein_coding	coding	up 2:delayed	989.196	0.545886	3.39944e-09	UPF1_Nter_4h
ENSG00000007384.15	RHBDF1	protein_coding	coding	up 2:delayed	989.196	0.596805	9.13396e-11	UPF1_Nter_8h
ENSG00000007384.15	RHBDF1	protein_coding	coding	up 2:delayed	989.196	1.01902	2.62705e-29	UPF1_Nter_12h
ENSG00000007384.15	RHBDF1	protein_coding	coding	up 2:delayed	989.196	1.49912	9.66476e-62	UPF1_Nter_24h
ENSG00000007384.15	RHBDF1	protein_coding	coding	up 2:delayed	989.196	1.15359	9.00862e-37	UPF1_Nter_48h
ENSG00000007384.15	RHBDF1	protein_coding	coding	up 2:delayed	980.648	1.5461	1.08398e-31	UPF1_Nter_24h_R0h
ENSG00000007384.15	RHBDF1	protein_coding	coding	up 2:delayed	980.648	1.49945	8.43384e-30	UPF1_Nter_24h_R2h
ENSG00000007384.15	RHBDF1	protein_coding	coding	up 2:delayed	980.648	0.682931	3.92403e-07	UPF1_Nter_24h_R4h
ENSG00000007384.15	RHBDF1	protein_coding	coding	up 2:delayed	980.648	0.196893	0.163253	UPF1_Nter_24h_R8h
ENSG00000007384.15	RHBDF1	protein_coding	coding	up 2:delayed	980.648	0.0587438	0.69543	UPF1_Nter_24h_R12h
ENSG00000007384.15	RHBDF1	protein_coding	coding	up 2:delayed	980.648	0.0501313	0.737734	UPF1_Nter_24h_R24h
ENSG00000007384.15	RHBDF1	protein_coding	coding	up 2:delayed	980.648	-0.0665593	0.676746	UPF1_Nter_24h_R48h
ENSG00000007384.15	RHBDF1	protein_coding	coding	up 2:delayed	922.34	-0.213886	0.189379	UPF1_FKBP_HCT_0h
ENSG00000007384.15	RHBDF1	protein_coding	coding	up 2:delayed	922.34	0.897388	6.10914e-09	UPF1_FKBP_HCT_12h
ENSG00000007384.15	RHBDF1	protein_coding	coding	up 2:delayed	530.45	0.101504	0.437332	UPF1_FKBP_HEK_0h
ENSG00000007384.15	RHBDF1	protein_coding	coding	up 2:delayed	530.45	1.01036	8.48047e-21	UPF1_FKBP_HEK_12h
ENSG00000103152.12	MPG	protein_coding	coding	down 2:delayed	2226.48	-0.265162	0.00189129	control_48h
ENSG00000103152.12	MPG	protein_coding	coding	down 2:delayed	2226.48	-0.0909287	0.327538	UPF1_Nter_0h
ENSG00000103152.12	MPG	protein_coding	coding	down 2:delayed	2226.48	-0.419548	2.13208e-07	UPF1_Nter_2h
ENSG00000103152.12	MPG	protein_coding	coding	down 2:delayed	2226.48	-0.603402	4.45262e-14	UPF1_Nter_4h
ENSG00000103152.12	MPG	protein_coding	coding	down 2:delayed	2226.48	-0.68471	9.17302e-18	UPF1_Nter_8h
ENSG00000103152.12	MPG	protein_coding	coding	down 2:delayed	2226.48	-0.721702	1.6475e-19	UPF1_Nter_12h
ENSG00000103152.12	MPG	protein_coding	coding	down 2:delayed	2226.48	-0.925482	7.52415e-31	UPF1_Nter_24h
ENSG00000103152.12	MPG	protein_coding	coding	down 2:delayed	2226.48	-1.05825	9.23545e-40	UPF1_Nter_48h
ENSG00000103152.12	MPG	protein_coding	coding	down 2:delayed	1701.52	-0.357192	4.09613e-05	UPF1_Nter_24h_R0h
ENSG00000103152.12	MPG	protein_coding	coding	down 2:delayed	1701.52	-0.542227	4.29123e-10	UPF1_Nter_24h_R2h
ENSG00000103152.12	MPG	protein_coding	coding	down 2:delayed	1701.52	-0.334615	0.000175191	UPF1_Nter_24h_R4h
ENSG00000103152.12	MPG	protein_coding	coding	down 2:delayed	1701.52	-0.248618	0.00536748	UPF1_Nter_24h_R8h
ENSG00000103152.12	MPG	protein_coding	coding	down 2:delayed	1701.52	-0.102034	0.284572	UPF1_Nter_24h_R12h
ENSG00000103152.12	MPG	protein_coding	coding	down 2:delayed	1701.52	-0.0057903	0.956549	UPF1_Nter_24h_R24h
ENSG00000103152.12	MPG	protein_coding	coding	down 2:delayed	1701.52	0.12653	0.184536	UPF1_Nter_24h_R48h
ENSG00000103152.12	MPG	protein_coding	coding	down 2:delayed	1801.42	0.127092	0.303369	UPF1_FKBP_HCT_0h
ENSG00000103152.12	MPG	protein_coding	coding	down 2:delayed	1801.42	-0.699801	2.43671e-12	UPF1_FKBP_HCT_12h
ENSG00000103152.12	MPG	protein_coding	coding	down 2:delayed	2474.19	-0.281901	0.000241441	UPF1_FKBP_HEK_0h
ENSG00000103152.12	MPG	protein_coding	coding	down 2:delayed	2474.19	-0.73691	9.65842e-24	UPF1_FKBP_HEK_12h
ENSG00000188536.13	HBA2	protein_coding	coding	down 3:late	97.924	-0.197124	0.06717	control_48h
ENSG00000188536.13	HBA2	protein_coding	coding	down 3:late	97.924	-0.312287	0.210585	UPF1_Nter_0h
ENSG00000188536.13	HBA2	protein_coding	coding	down 3:late	97.924	-0.969549	0.0042029	UPF1_Nter_2h
ENSG00000188536.13	HBA2	protein_coding	coding	down 3:late	97.924	-0.844235	0.0118604	UPF1_Nter_4h
ENSG00000188536.13	HBA2	protein_coding	coding	down 3:late	97.924	-0.862158	0.0122254	UPF1_Nter_8h
ENSG00000188536.13	HBA2	protein_coding	coding	down 3:late	97.924	-0.577758	0.090182	UPF1_Nter_12h
ENSG00000188536.13	HBA2	protein_coding	coding	down 3:late	97.924	-1.59968	1.43697e-05	UPF1_Nter_24h
ENSG00000188536.13	HBA2	protein_coding	coding	down 3:late	97.924	-2.90113	2.87183e-13	UPF1_Nter_48h
ENSG00000188536.13	HBA2	protein_coding	coding	down 3:late	41.613	-2.0685	4.11734e-05	UPF1_Nter_24h_R0h
ENSG00000188536.13	HBA2	protein_coding	coding	down 3:late	41.613	-1.17665	0.0102677	UPF1_Nter_24h_R2h
ENSG00000188536.13	HBA2	protein_coding	coding	down 3:late	41.613	-2.08409	5.04399e-05	UPF1_Nter_24h_R4h
ENSG00000188536.13	HBA2	protein_coding	coding	down 3:late	41.613	-2.12554	2.85588e-05	UPF1_Nter_24h_R8h
ENSG00000188536.13	HBA2	protein_coding	coding	down 3:late	41.613	-1.57998	0.000987336	UPF1_Nter_24h_R12h
ENSG00000188536.13	HBA2	protein_coding	coding	down 3:late	41.613	-0.185946	0.3635	UPF1_Nter_24h_R24h
ENSG00000188536.13	HBA2	protein_coding	coding	down 3:late	41.613	-0.0668908	0.69893	UPF1_Nter_24h_R48h
ENSG00000188536.13	HBA2	protein_coding	coding	down 3:late	44.9197	-2.46383	7.9585e-08	UPF1_FKBP_HCT_0h
ENSG00000188536.13	HBA2	protein_coding	coding	down 3:late	44.9197	-1.8718	5.53054e-06	UPF1_FKBP_HCT_12h
ENSG00000188536.13	HBA2	protein_coding	coding	down 3:late	44.8166	-0.0732869	0.67327	UPF1_FKBP_HEK_0h
ENSG00000188536.13	HBA2	protein_coding	coding	down 3:late	44.8166	-0.158819	0.649815	UPF1_FKBP_HEK_12h
ENSG00000206172.8	HBA1	protein_coding	coding	down 3:late	76.9101	-0.0629576	0.366283	control_48h
ENSG00000206172.8	HBA1	protein_coding	coding	down 3:late	76.9101	0.207798	0.381542	UPF1_Nter_0h
ENSG00000206172.8	HBA1	protein_coding	coding	down 3:late	76.9101	0.406318	0.187543	UPF1_Nter_2h
ENSG00000206172.8	HBA1	protein_coding	coding	down 3:late	76.9101	0.439626	0.200465	UPF1_Nter_4h
ENSG00000206172.8	HBA1	protein_coding	coding	down 3:late	76.9101	0.26991	0.470837	UPF1_Nter_8h
ENSG00000206172.8	HBA1	protein_coding	coding	down 3:late	76.9101	0.214634	0.576365	UPF1_Nter_12h
ENSG00000206172.8	HBA1	protein_coding	coding	down 3:late	76.9101	-1.48055	0.000483263	UPF1_Nter_24h
ENSG00000206172.8	HBA1	protein_coding	coding	down 3:late	76.9101	-1.74953	5.82606e-05	UPF1_Nter_48h
ENSG00000206172.8	HBA1	protein_coding	coding	down 3:late	64.9173	-0.976063	0.00261331	UPF1_Nter_24h_R0h
ENSG00000206172.8	HBA1	protein_coding	coding	down 3:late	64.9173	-1.64477	1.64834e-06	UPF1_Nter_24h_R2h
ENSG00000206172.8	HBA1	protein_coding	coding	down 3:late	64.9173	-1.14278	0.000601388	UPF1_Nter_24h_R4h
ENSG00000206172.8	HBA1	protein_coding	coding	down 3:late	64.9173	-1.38096	3.23386e-05	UPF1_Nter_24h_R8h
ENSG00000206172.8	HBA1	protein_coding	coding	down 3:late	64.9173	-1.41811	2.69741e-05	UPF1_Nter_24h_R12h
ENSG00000206172.8	HBA1	protein_coding	coding	down 3:late	64.9173	-0.701135	0.0159569	UPF1_Nter_24h_R24h
ENSG00000206172.8	HBA1	protein_coding	coding	down 3:late	64.9173	-0.442507	0.0670331	UPF1_Nter_24h_R48h
ENSG00000206172.8	HBA1	protein_coding	coding	down 3:late	32.7855	-1.07426	0.0167815	UPF1_FKBP_HCT_0h
ENSG00000206172.8	HBA1	protein_coding	coding	down 3:late	32.7855	-2.45785	2.94133e-06	UPF1_FKBP_HCT_12h
ENSG00000206172.8	HBA1	protein_coding	coding	down 3:late	240.107	-0.589976	6.21441e-06	UPF1_FKBP_HEK_0h
ENSG00000206172.8	HBA1	protein_coding	coding	down 3:late	240.107	-1.14308	3.22786e-18	UPF1_FKBP_HEK_12h
ENSG00000007392.17	LUC7L	protein_coding	coding	up 2:delayed	2597.88	-0.186486	0.0700797	control_48h
ENSG00000007392.17	LUC7L	protein_coding	coding	up 2:delayed	2597.88	0.0325053	0.80403	UPF1_Nter_0h
ENSG00000007392.17	LUC7L	protein_coding	coding	up 2:delayed	2597.88	-0.114309	0.311217	UPF1_Nter_2h
ENSG00000007392.17	LUC7L	protein_coding	coding	up 2:delayed	2597.88	0.442767	1.54789e-05	UPF1_Nter_4h
ENSG00000007392.17	LUC7L	protein_coding	coding	up 2:delayed	2597.88	0.86632	7.04604e-18	UPF1_Nter_8h
ENSG00000007392.17	LUC7L	protein_coding	coding	up 2:delayed	2597.88	1.12853	2.10572e-29	UPF1_Nter_12h
ENSG00000007392.17	LUC7L	protein_coding	coding	up 2:delayed	2597.88	1.29223	4.3409e-38	UPF1_Nter_24h
ENSG00000007392.17	LUC7L	protein_coding	coding	up 2:delayed	2597.88	1.48086	1.1288e-49	UPF1_Nter_48h
ENSG00000007392.17	LUC7L	protein_coding	coding	up 2:delayed	2682.13	1.01752	1.47786e-46	UPF1_Nter_24h_R0h
ENSG00000007392.17	LUC7L	protein_coding	coding	up 2:delayed	2682.13	0.932254	4.25179e-39	UPF1_Nter_24h_R2h
ENSG00000007392.17	LUC7L	protein_coding	coding	up 2:delayed	2682.13	0.906719	2.07643e-36	UPF1_Nter_24h_R4h
ENSG00000007392.17	LUC7L	protein_coding	coding	up 2:delayed	2682.13	0.140956	0.0722196	UPF1_Nter_24h_R8h
ENSG00000007392.17	LUC7L	protein_coding	coding	up 2:delayed	2682.13	-0.112491	0.148662	UPF1_Nter_24h_R12h
ENSG00000007392.17	LUC7L	protein_coding	coding	up 2:delayed	2682.13	-0.314514	2.87726e-05	UPF1_Nter_24h_R24h
ENSG00000007392.17	LUC7L	protein_coding	coding	up 2:delayed	2682.13	0.211031	0.00657668	UPF1_Nter_24h_R48h
ENSG00000007392.17	LUC7L	protein_coding	coding	up 2:delayed	3697.25	0.0918601	0.583014	UPF1_FKBP_HCT_0h
ENSG00000007392.17	LUC7L	protein_coding	coding	up 2:delayed	3697.25	0.885318	1.05694e-10	UPF1_FKBP_HCT_12h
ENSG00000007392.17	LUC7L	protein_coding	coding	up 2:delayed	5557.18	-0.227551	0.00883724	UPF1_FKBP_HEK_0h
ENSG00000007392.17	LUC7L	protein_coding	coding	up 2:delayed	5557.18	0.95391	8.22814e-33	UPF1_FKBP_HEK_12h
ENSG00000167930.17	FAM234A	protein_coding	coding	down 2:delayed	2661.71	-0.10208	0.383341	control_48h
ENSG00000167930.17	FAM234A	protein_coding	coding	down 2:delayed	2661.71	-0.245966	0.0458776	UPF1_Nter_0h
ENSG00000167930.17	FAM234A	protein_coding	coding	down 2:delayed	2661.71	-0.308492	0.0102329	UPF1_Nter_2h
ENSG00000167930.17	FAM234A	protein_coding	coding	down 2:delayed	2661.71	-0.460525	8.53073e-05	UPF1_Nter_4h
ENSG00000167930.17	FAM234A	protein_coding	coding	down 2:delayed	2661.71	-0.470106	5.51594e-05	UPF1_Nter_8h
ENSG00000167930.17	FAM234A	protein_coding	coding	down 2:delayed	2661.71	-0.468753	6.27609e-05	UPF1_Nter_12h
ENSG00000167930.17	FAM234A	protein_coding	coding	down 2:delayed	2661.71	-0.858785	1.15365e-13	UPF1_Nter_24h
ENSG00000167930.17	FAM234A	protein_coding	coding	down 2:delayed	2661.71	-1.15801	9.51937e-24	UPF1_Nter_48h
ENSG00000167930.17	FAM234A	protein_coding	coding	down 2:delayed	2355.41	-0.357011	3.09197e-05	UPF1_Nter_24h_R0h
ENSG00000167930.17	FAM234A	protein_coding	coding	down 2:delayed	2355.41	-0.267216	0.00188358	UPF1_Nter_24h_R2h
ENSG00000167930.17	FAM234A	protein_coding	coding	down 2:delayed	2355.41	-0.282461	0.00139254	UPF1_Nter_24h_R4h
ENSG00000167930.17	FAM234A	protein_coding	coding	down 2:delayed	2355.41	-0.499828	4.4838e-09	UPF1_Nter_24h_R8h
ENSG00000167930.17	FAM234A	protein_coding	coding	down 2:delayed	2355.41	-0.404673	2.70582e-06	UPF1_Nter_24h_R12h
ENSG00000167930.17	FAM234A	protein_coding	coding	down 2:delayed	2355.41	-0.0154203	0.890317	UPF1_Nter_24h_R24h
ENSG00000167930.17	FAM234A	protein_coding	coding	down 2:delayed	2355.41	-0.100544	0.319163	UPF1_Nter_24h_R48h
ENSG00000167930.17	FAM234A	protein_coding	coding	down 2:delayed	2546.02	0.0666243	0.722413	UPF1_FKBP_HCT_0h
ENSG00000167930.17	FAM234A	protein_coding	coding	down 2:delayed	2546.02	-0.20765	0.172188	UPF1_FKBP_HCT_12h
ENSG00000167930.17	FAM234A	protein_coding	coding	down 2:delayed	3893.05	0.0171944	0.868509	UPF1_FKBP_HEK_0h
ENSG00000167930.17	FAM234A	protein_coding	coding	down 2:delayed	3893.05	0.065688	0.271251	UPF1_FKBP_HEK_12h
ENSG00000086504.18	MRPL28	protein_coding	coding	down 2:delayed	2670.59	-0.213003	0.0126068	control_48h
ENSG00000086504.18	MRPL28	protein_coding	coding	down 2:delayed	2670.59	-0.174804	0.0459206	UPF1_Nter_0h
ENSG00000086504.18	MRPL28	protein_coding	coding	down 2:delayed	2670.59	-0.407907	5.3756e-07	UPF1_Nter_2h
ENSG00000086504.18	MRPL28	protein_coding	coding	down 2:delayed	2670.59	-0.51548	1.52974e-10	UPF1_Nter_4h
ENSG00000086504.18	MRPL28	protein_coding	coding	down 2:delayed	2670.59	-0.665326	1.27175e-16	UPF1_Nter_8h
ENSG00000086504.18	MRPL28	protein_coding	coding	down 2:delayed	2670.59	-0.803494	8.65646e-24	UPF1_Nter_12h
ENSG00000086504.18	MRPL28	protein_coding	coding	down 2:delayed	2670.59	-1.01329	2.47146e-36	UPF1_Nter_24h
ENSG00000086504.18	MRPL28	protein_coding	coding	down 2:delayed	2670.59	-1.07386	1.55984e-40	UPF1_Nter_48h
ENSG00000086504.18	MRPL28	protein_coding	coding	down 2:delayed	2339.85	-0.926106	1.5358e-29	UPF1_Nter_24h_R0h
ENSG00000086504.18	MRPL28	protein_coding	coding	down 2:delayed	2339.85	-0.9941	1.85004e-33	UPF1_Nter_24h_R2h
ENSG00000086504.18	MRPL28	protein_coding	coding	down 2:delayed	2339.85	-0.688754	8.26201e-17	UPF1_Nter_24h_R4h
ENSG00000086504.18	MRPL28	protein_coding	coding	down 2:delayed	2339.85	-0.654907	1.65411e-15	UPF1_Nter_24h_R8h
ENSG00000086504.18	MRPL28	protein_coding	coding	down 2:delayed	2339.85	-0.471096	1.3883e-08	UPF1_Nter_24h_R12h
ENSG00000086504.18	MRPL28	protein_coding	coding	down 2:delayed	2339.85	0.00636842	0.957023	UPF1_Nter_24h_R24h
ENSG00000086504.18	MRPL28	protein_coding	coding	down 2:delayed	2339.85	0.345558	3.66885e-05	UPF1_Nter_24h_R48h
ENSG00000086504.18	MRPL28	protein_coding	coding	down 2:delayed	3998.22	0.128835	0.324445	UPF1_FKBP_HCT_0h
ENSG00000086504.18	MRPL28	protein_coding	coding	down 2:delayed	3998.22	-0.511988	1.58331e-06	UPF1_FKBP_HCT_12h
ENSG00000086504.18	MRPL28	protein_coding	coding	down 2:delayed	9334.58	-0.214264	0.000365769	UPF1_FKBP_HEK_0h
ENSG00000086504.18	MRPL28	protein_coding	coding	down 2:delayed	9334.58	-0.419011	1.3639e-13	UPF1_FKBP_HEK_12h
ENSG00000242612.7	DECR2	protein_coding	coding	up 2:delayed	1467.93	-0.107961	0.242534	control_48h
ENSG00000242612.7	DECR2	protein_coding	coding	up 2:delayed	1467.93	-0.359016	4.7274e-05	UPF1_Nter_0h
ENSG00000242612.7	DECR2	protein_coding	coding	up 2:delayed	1467.93	-0.189022	0.0353717	UPF1_Nter_2h
ENSG00000242612.7	DECR2	protein_coding	coding	up 2:delayed	1467.93	0.292255	0.00063666	UPF1_Nter_4h
ENSG00000242612.7	DECR2	protein_coding	coding	up 2:delayed	1467.93	0.799993	2.65005e-22	UPF1_Nter_8h
ENSG00000242612.7	DECR2	protein_coding	coding	up 2:delayed	1467.93	1.06731	7.25132e-39	UPF1_Nter_12h
ENSG00000242612.7	DECR2	protein_coding	coding	up 2:delayed	1467.93	1.00397	2.08983e-34	UPF1_Nter_24h
ENSG00000242612.7	DECR2	protein_coding	coding	up 2:delayed	1467.93	0.913266	1.16241e-28	UPF1_Nter_48h
ENSG00000242612.7	DECR2	protein_coding	coding	up 2:delayed	1159.09	1.39816	3.17736e-77	UPF1_Nter_24h_R0h
ENSG00000242612.7	DECR2	protein_coding	coding	up 2:delayed	1159.09	1.19238	6.40641e-56	UPF1_Nter_24h_R2h
ENSG00000242612.7	DECR2	protein_coding	coding	up 2:delayed	1159.09	1.23184	1.9425e-58	UPF1_Nter_24h_R4h
ENSG00000242612.7	DECR2	protein_coding	coding	up 2:delayed	1159.09	0.389159	6.8238e-07	UPF1_Nter_24h_R8h
ENSG00000242612.7	DECR2	protein_coding	coding	up 2:delayed	1159.09	0.150362	0.0761849	UPF1_Nter_24h_R12h
ENSG00000242612.7	DECR2	protein_coding	coding	up 2:delayed	1159.09	0.0479494	0.614507	UPF1_Nter_24h_R24h
ENSG00000242612.7	DECR2	protein_coding	coding	up 2:delayed	1159.09	0.0594525	0.52292	UPF1_Nter_24h_R48h
ENSG00000242612.7	DECR2	protein_coding	coding	up 2:delayed	1277.93	0.066414	0.675893	UPF1_FKBP_HCT_0h
ENSG00000242612.7	DECR2	protein_coding	coding	up 2:delayed	1277.93	1.33926	2.34201e-34	UPF1_FKBP_HCT_12h
ENSG00000242612.7	DECR2	protein_coding	coding	up 2:delayed	1599.76	-0.121033	0.240785	UPF1_FKBP_HEK_0h
ENSG00000242612.7	DECR2	protein_coding	coding	up 2:delayed	1599.76	2.09124	1.40369e-137	UPF1_FKBP_HEK_12h
ENSG00000277142.1	LINC00235	lncRNA	lncRNA	complex	17.1709	-0.0409813	NA	control_48h
ENSG00000277142.1	LINC00235	lncRNA	lncRNA	complex	17.1709	-0.101228	0.663135	UPF1_Nter_0h
ENSG00000277142.1	LINC00235	lncRNA	lncRNA	complex	17.1709	-0.74055	0.0469807	UPF1_Nter_2h
ENSG00000277142.1	LINC00235	lncRNA	lncRNA	complex	17.1709	-0.984316	0.0193421	UPF1_Nter_4h
ENSG00000277142.1	LINC00235	lncRNA	lncRNA	complex	17.1709	-0.827638	0.0475122	UPF1_Nter_8h
ENSG00000277142.1	LINC00235	lncRNA	lncRNA	complex	17.1709	-2.57278	2.9771e-05	UPF1_Nter_12h
ENSG00000277142.1	LINC00235	lncRNA	lncRNA	complex	17.1709	0.227335	0.579372	UPF1_Nter_24h
ENSG00000277142.1	LINC00235	lncRNA	lncRNA	complex	17.1709	1.60115	9.38333e-05	UPF1_Nter_48h
ENSG00000277142.1	LINC00235	lncRNA	lncRNA	complex	20.2197	0.605455	0.123317	UPF1_Nter_24h_R0h
ENSG00000277142.1	LINC00235	lncRNA	lncRNA	complex	20.2197	1.28273	0.00159671	UPF1_Nter_24h_R2h
ENSG00000277142.1	LINC00235	lncRNA	lncRNA	complex	20.2197	1.05356	0.00917112	UPF1_Nter_24h_R4h
ENSG00000277142.1	LINC00235	lncRNA	lncRNA	complex	20.2197	1.27012	0.00138236	UPF1_Nter_24h_R8h
ENSG00000277142.1	LINC00235	lncRNA	lncRNA	complex	20.2197	1.53949	0.000162448	UPF1_Nter_24h_R12h
ENSG00000277142.1	LINC00235	lncRNA	lncRNA	complex	20.2197	0.0563964	0.790494	UPF1_Nter_24h_R24h
ENSG00000277142.1	LINC00235	lncRNA	lncRNA	complex	20.2197	0.0912853	0.613104	UPF1_Nter_24h_R48h
ENSG00000277142.1	LINC00235	lncRNA	lncRNA	complex	23.3726	-0.140777	0.324875	UPF1_FKBP_HCT_0h
ENSG00000277142.1	LINC00235	lncRNA	lncRNA	complex	23.3726	-0.500637	0.202042	UPF1_FKBP_HCT_12h
ENSG00000277142.1	LINC00235	lncRNA	lncRNA	complex	315.393	-0.342868	0.00636609	UPF1_FKBP_HEK_0h
ENSG00000277142.1	LINC00235	lncRNA	lncRNA	complex	315.393	-0.935275	1.1432e-13	UPF1_FKBP_HEK_12h
ENSG00000197562.10	RAB40C	protein_coding	coding	down 3:late	1246.96	-0.109959	0.265095	control_48h
ENSG00000197562.10	RAB40C	protein_coding	coding	down 3:late	1246.96	-0.441589	7.06327e-06	UPF1_Nter_0h
ENSG00000197562.10	RAB40C	protein_coding	coding	down 3:late	1246.96	-0.257402	0.008505	UPF1_Nter_2h
ENSG00000197562.10	RAB40C	protein_coding	coding	down 3:late	1246.96	-0.36368	0.000172375	UPF1_Nter_4h
ENSG00000197562.10	RAB40C	protein_coding	coding	down 3:late	1246.96	-0.303434	0.00218064	UPF1_Nter_8h
ENSG00000197562.10	RAB40C	protein_coding	coding	down 3:late	1246.96	-0.0382567	0.715959	UPF1_Nter_12h
ENSG00000197562.10	RAB40C	protein_coding	coding	down 3:late	1246.96	-0.561383	6.2042e-09	UPF1_Nter_24h
ENSG00000197562.10	RAB40C	protein_coding	coding	down 3:late	1246.96	-1.22923	5.80367e-37	UPF1_Nter_48h
ENSG00000197562.10	RAB40C	protein_coding	coding	down 3:late	961.51	0.159932	0.07587	UPF1_Nter_24h_R0h
ENSG00000197562.10	RAB40C	protein_coding	coding	down 3:late	961.51	-0.0318747	0.730372	UPF1_Nter_24h_R2h
ENSG00000197562.10	RAB40C	protein_coding	coding	down 3:late	961.51	0.0876719	0.356341	UPF1_Nter_24h_R4h
ENSG00000197562.10	RAB40C	protein_coding	coding	down 3:late	961.51	-0.0827273	0.371749	UPF1_Nter_24h_R8h
ENSG00000197562.10	RAB40C	protein_coding	coding	down 3:late	961.51	-0.163549	0.0738379	UPF1_Nter_24h_R12h
ENSG00000197562.10	RAB40C	protein_coding	coding	down 3:late	961.51	-0.129749	0.177276	UPF1_Nter_24h_R24h
ENSG00000197562.10	RAB40C	protein_coding	coding	down 3:late	961.51	0.00621864	0.955043	UPF1_Nter_24h_R48h
ENSG00000197562.10	RAB40C	protein_coding	coding	down 3:late	1524.78	0.105534	0.481825	UPF1_FKBP_HCT_0h
ENSG00000197562.10	RAB40C	protein_coding	coding	down 3:late	1524.78	0.180579	0.151189	UPF1_FKBP_HCT_12h
ENSG00000197562.10	RAB40C	protein_coding	coding	down 3:late	2286.25	-0.0682783	0.398782	UPF1_FKBP_HEK_0h
ENSG00000197562.10	RAB40C	protein_coding	coding	down 3:late	2286.25	-0.171055	0.00949821	UPF1_FKBP_HEK_12h
ENSG00000130731.16	METTL26	protein_coding	coding	down 1:early	2435.89	-0.355636	0.000570137	control_48h
ENSG00000130731.16	METTL26	protein_coding	coding	down 1:early	2435.89	-0.701629	3.04688e-13	UPF1_Nter_0h
ENSG00000130731.16	METTL26	protein_coding	coding	down 1:early	2435.89	-0.800471	4.30197e-17	UPF1_Nter_2h
ENSG00000130731.16	METTL26	protein_coding	coding	down 1:early	2435.89	-0.976628	5.78085e-25	UPF1_Nter_4h
ENSG00000130731.16	METTL26	protein_coding	coding	down 1:early	2435.89	-1.0532	7.15959e-29	UPF1_Nter_8h
ENSG00000130731.16	METTL26	protein_coding	coding	down 1:early	2435.89	-1.03463	6.08366e-28	UPF1_Nter_12h
ENSG00000130731.16	METTL26	protein_coding	coding	down 1:early	2435.89	-1.1731	2.79879e-35	UPF1_Nter_24h
ENSG00000130731.16	METTL26	protein_coding	coding	down 1:early	2435.89	-0.964905	1.75841e-24	UPF1_Nter_48h
ENSG00000130731.16	METTL26	protein_coding	coding	down 1:early	2016.29	-0.286344	0.000780229	UPF1_Nter_24h_R0h
ENSG00000130731.16	METTL26	protein_coding	coding	down 1:early	2016.29	-0.457001	6.76587e-08	UPF1_Nter_24h_R2h
ENSG00000130731.16	METTL26	protein_coding	coding	down 1:early	2016.29	-0.0293906	0.761669	UPF1_Nter_24h_R4h
ENSG00000130731.16	METTL26	protein_coding	coding	down 1:early	2016.29	-0.0445097	0.644305	UPF1_Nter_24h_R8h
ENSG00000130731.16	METTL26	protein_coding	coding	down 1:early	2016.29	-0.0183279	0.860498	UPF1_Nter_24h_R12h
ENSG00000130731.16	METTL26	protein_coding	coding	down 1:early	2016.29	0.292141	0.000784503	UPF1_Nter_24h_R24h
ENSG00000130731.16	METTL26	protein_coding	coding	down 1:early	2016.29	0.361651	2.60967e-05	UPF1_Nter_24h_R48h
ENSG00000130731.16	METTL26	protein_coding	coding	down 1:early	3316.84	0.244163	0.0398595	UPF1_FKBP_HCT_0h
ENSG00000130731.16	METTL26	protein_coding	coding	down 1:early	3316.84	-0.182939	0.110527	UPF1_FKBP_HCT_12h
ENSG00000130731.16	METTL26	protein_coding	coding	down 1:early	6900.59	-0.181976	0.00604191	UPF1_FKBP_HEK_0h
ENSG00000130731.16	METTL26	protein_coding	coding	down 1:early	6900.59	-0.317788	2.29852e-07	UPF1_FKBP_HEK_12h
ENSG00000161996.19	WDR90	protein_coding	coding	up 2:delayed	2724.2	-0.0541341	0.634415	control_48h
ENSG00000161996.19	WDR90	protein_coding	coding	up 2:delayed	2724.2	-0.240224	0.240133	UPF1_Nter_0h
ENSG00000161996.19	WDR90	protein_coding	coding	up 2:delayed	2724.2	0.10631	0.634106	UPF1_Nter_2h
ENSG00000161996.19	WDR90	protein_coding	coding	up 2:delayed	2724.2	0.646824	0.00226038	UPF1_Nter_4h
ENSG00000161996.19	WDR90	protein_coding	coding	up 2:delayed	2724.2	1.28361	1.98287e-09	UPF1_Nter_8h
ENSG00000161996.19	WDR90	protein_coding	coding	up 2:delayed	2724.2	1.54998	5.11436e-13	UPF1_Nter_12h
ENSG00000161996.19	WDR90	protein_coding	coding	up 2:delayed	2724.2	1.30642	1.58483e-09	UPF1_Nter_24h
ENSG00000161996.19	WDR90	protein_coding	coding	up 2:delayed	2724.2	1.38733	1.22829e-10	UPF1_Nter_48h
ENSG00000161996.19	WDR90	protein_coding	coding	up 2:delayed	1766.56	0.874884	0.000180273	UPF1_Nter_24h_R0h
ENSG00000161996.19	WDR90	protein_coding	coding	up 2:delayed	1766.56	0.841355	0.000320567	UPF1_Nter_24h_R2h
ENSG00000161996.19	WDR90	protein_coding	coding	up 2:delayed	1766.56	0.0743949	0.771382	UPF1_Nter_24h_R4h
ENSG00000161996.19	WDR90	protein_coding	coding	up 2:delayed	1766.56	0.130376	0.591135	UPF1_Nter_24h_R8h
ENSG00000161996.19	WDR90	protein_coding	coding	up 2:delayed	1766.56	0.184068	0.441533	UPF1_Nter_24h_R12h
ENSG00000161996.19	WDR90	protein_coding	coding	up 2:delayed	1766.56	0.137448	0.509004	UPF1_Nter_24h_R24h
ENSG00000161996.19	WDR90	protein_coding	coding	up 2:delayed	1766.56	-0.0901195	0.632382	UPF1_Nter_24h_R48h
ENSG00000161996.19	WDR90	protein_coding	coding	up 2:delayed	3064.63	-0.575715	0.000805635	UPF1_FKBP_HCT_0h
ENSG00000161996.19	WDR90	protein_coding	coding	up 2:delayed	3064.63	1.12265	6.25674e-12	UPF1_FKBP_HCT_12h
ENSG00000161996.19	WDR90	protein_coding	coding	up 2:delayed	3741.09	-0.235681	0.0241718	UPF1_FKBP_HEK_0h
ENSG00000161996.19	WDR90	protein_coding	coding	up 2:delayed	3741.09	1.0154	1.85461e-25	UPF1_FKBP_HEK_12h
ENSG00000140983.15	RHOT2	protein_coding	coding	up 2:delayed	4307.09	-0.138666	0.117908	control_48h
ENSG00000140983.15	RHOT2	protein_coding	coding	up 2:delayed	4307.09	-0.0198417	0.852909	UPF1_Nter_0h
ENSG00000140983.15	RHOT2	protein_coding	coding	up 2:delayed	4307.09	0.297105	0.000451822	UPF1_Nter_2h
ENSG00000140983.15	RHOT2	protein_coding	coding	up 2:delayed	4307.09	0.698117	1.62196e-17	UPF1_Nter_4h
ENSG00000140983.15	RHOT2	protein_coding	coding	up 2:delayed	4307.09	1.12232	2.27624e-43	UPF1_Nter_8h
ENSG00000140983.15	RHOT2	protein_coding	coding	up 2:delayed	4307.09	1.39769	1.12519e-66	UPF1_Nter_12h
ENSG00000140983.15	RHOT2	protein_coding	coding	up 2:delayed	4307.09	1.49413	6.89022e-76	UPF1_Nter_24h
ENSG00000140983.15	RHOT2	protein_coding	coding	up 2:delayed	4307.09	1.77844	2.55881e-107	UPF1_Nter_48h
ENSG00000140983.15	RHOT2	protein_coding	coding	up 2:delayed	3987.48	0.884498	2.95189e-28	UPF1_Nter_24h_R0h
ENSG00000140983.15	RHOT2	protein_coding	coding	up 2:delayed	3987.48	0.8498	4.07423e-26	UPF1_Nter_24h_R2h
ENSG00000140983.15	RHOT2	protein_coding	coding	up 2:delayed	3987.48	0.687924	1.95343e-17	UPF1_Nter_24h_R4h
ENSG00000140983.15	RHOT2	protein_coding	coding	up 2:delayed	3987.48	0.254831	0.00226591	UPF1_Nter_24h_R8h
ENSG00000140983.15	RHOT2	protein_coding	coding	up 2:delayed	3987.48	0.131448	0.132445	UPF1_Nter_24h_R12h
ENSG00000140983.15	RHOT2	protein_coding	coding	up 2:delayed	3987.48	0.199203	0.0215239	UPF1_Nter_24h_R24h
ENSG00000140983.15	RHOT2	protein_coding	coding	up 2:delayed	3987.48	0.145084	0.0978506	UPF1_Nter_24h_R48h
ENSG00000140983.15	RHOT2	protein_coding	coding	up 2:delayed	5404.79	-0.161509	0.214829	UPF1_FKBP_HCT_0h
ENSG00000140983.15	RHOT2	protein_coding	coding	up 2:delayed	5404.79	1.07768	1.09976e-22	UPF1_FKBP_HCT_12h
ENSG00000140983.15	RHOT2	protein_coding	coding	up 2:delayed	14560.6	-0.180909	0.0062246	UPF1_FKBP_HEK_0h
ENSG00000140983.15	RHOT2	protein_coding	coding	up 2:delayed	14560.6	1.23511	1.56061e-94	UPF1_FKBP_HEK_12h
ENSG00000127580.17	WDR24	protein_coding	coding	up 3:late	1094.08	-0.15305	0.183732	control_48h
ENSG00000127580.17	WDR24	protein_coding	coding	up 3:late	1094.08	-0.220961	0.0974091	UPF1_Nter_0h
ENSG00000127580.17	WDR24	protein_coding	coding	up 3:late	1094.08	-0.00394966	0.983903	UPF1_Nter_2h
ENSG00000127580.17	WDR24	protein_coding	coding	up 3:late	1094.08	0.104856	0.446493	UPF1_Nter_4h
ENSG00000127580.17	WDR24	protein_coding	coding	up 3:late	1094.08	0.0108558	0.948694	UPF1_Nter_8h
ENSG00000127580.17	WDR24	protein_coding	coding	up 3:late	1094.08	0.416622	0.00116758	UPF1_Nter_12h
ENSG00000127580.17	WDR24	protein_coding	coding	up 3:late	1094.08	0.481701	0.000148773	UPF1_Nter_24h
ENSG00000127580.17	WDR24	protein_coding	coding	up 3:late	1094.08	1.14513	3.5366e-20	UPF1_Nter_48h
ENSG00000127580.17	WDR24	protein_coding	coding	up 3:late	1027	0.650787	6.90022e-16	UPF1_Nter_24h_R0h
ENSG00000127580.17	WDR24	protein_coding	coding	up 3:late	1027	0.613809	3.63442e-14	UPF1_Nter_24h_R2h
ENSG00000127580.17	WDR24	protein_coding	coding	up 3:late	1027	0.395384	2.36721e-06	UPF1_Nter_24h_R4h
ENSG00000127580.17	WDR24	protein_coding	coding	up 3:late	1027	0.179111	0.0365711	UPF1_Nter_24h_R8h
ENSG00000127580.17	WDR24	protein_coding	coding	up 3:late	1027	0.17348	0.0457443	UPF1_Nter_24h_R12h
ENSG00000127580.17	WDR24	protein_coding	coding	up 3:late	1027	0.173455	0.051097	UPF1_Nter_24h_R24h
ENSG00000127580.17	WDR24	protein_coding	coding	up 3:late	1027	0.231976	0.00706115	UPF1_Nter_24h_R48h
ENSG00000127580.17	WDR24	protein_coding	coding	up 3:late	1361.85	-0.0952722	0.595378	UPF1_FKBP_HCT_0h
ENSG00000127580.17	WDR24	protein_coding	coding	up 3:late	1361.85	0.730426	1.4177e-06	UPF1_FKBP_HCT_12h
ENSG00000127580.17	WDR24	protein_coding	coding	up 3:late	1695.56	-0.454803	1.99549e-10	UPF1_FKBP_HEK_0h
ENSG00000127580.17	WDR24	protein_coding	coding	up 3:late	1695.56	-0.166816	0.0214356	UPF1_FKBP_HEK_12h
ENSG00000127585.12	FBXL16	protein_coding	coding	down 2:delayed	3111.88	-0.171498	0.172438	control_48h
ENSG00000127585.12	FBXL16	protein_coding	coding	down 2:delayed	3111.88	-0.271847	0.0891104	UPF1_Nter_0h
ENSG00000127585.12	FBXL16	protein_coding	coding	down 2:delayed	3111.88	-0.462136	0.00318522	UPF1_Nter_2h
ENSG00000127585.12	FBXL16	protein_coding	coding	down 2:delayed	3111.88	-0.560492	0.000347478	UPF1_Nter_4h
ENSG00000127585.12	FBXL16	protein_coding	coding	down 2:delayed	3111.88	-1.00602	1.30891e-10	UPF1_Nter_8h
ENSG00000127585.12	FBXL16	protein_coding	coding	down 2:delayed	3111.88	-0.801656	3.15798e-07	UPF1_Nter_12h
ENSG00000127585.12	FBXL16	protein_coding	coding	down 2:delayed	3111.88	-1.06581	1.05737e-11	UPF1_Nter_24h
ENSG00000127585.12	FBXL16	protein_coding	coding	down 2:delayed	3111.88	-1.21845	8.01457e-15	UPF1_Nter_48h
ENSG00000127585.12	FBXL16	protein_coding	coding	down 2:delayed	2868.3	-0.641249	3.1343e-08	UPF1_Nter_24h_R0h
ENSG00000127585.12	FBXL16	protein_coding	coding	down 2:delayed	2868.3	-1.03269	1.29375e-18	UPF1_Nter_24h_R2h
ENSG00000127585.12	FBXL16	protein_coding	coding	down 2:delayed	2868.3	-1.02637	1.76581e-18	UPF1_Nter_24h_R4h
ENSG00000127585.12	FBXL16	protein_coding	coding	down 2:delayed	2868.3	-0.20738	0.0810359	UPF1_Nter_24h_R8h
ENSG00000127585.12	FBXL16	protein_coding	coding	down 2:delayed	2868.3	-0.243217	0.0405577	UPF1_Nter_24h_R12h
ENSG00000127585.12	FBXL16	protein_coding	coding	down 2:delayed	2868.3	-0.150433	0.238796	UPF1_Nter_24h_R24h
ENSG00000127585.12	FBXL16	protein_coding	coding	down 2:delayed	2868.3	-0.316665	0.00673613	UPF1_Nter_24h_R48h
ENSG00000127585.12	FBXL16	protein_coding	coding	down 2:delayed	6359.25	-0.0712463	0.723173	UPF1_FKBP_HCT_0h
ENSG00000127585.12	FBXL16	protein_coding	coding	down 2:delayed	6359.25	-0.502482	0.00943912	UPF1_FKBP_HCT_12h
ENSG00000127585.12	FBXL16	protein_coding	coding	down 2:delayed	4340.96	-0.0140085	0.884426	UPF1_FKBP_HEK_0h
ENSG00000127585.12	FBXL16	protein_coding	coding	down 2:delayed	4340.96	-0.925832	6.80061e-58	UPF1_FKBP_HEK_12h
ENSG00000103260.9	METRN	protein_coding	coding	down 2:delayed	4787.79	-0.233677	0.0274532	control_48h
ENSG00000103260.9	METRN	protein_coding	coding	down 2:delayed	4787.79	-0.299883	0.00636634	UPF1_Nter_0h
ENSG00000103260.9	METRN	protein_coding	coding	down 2:delayed	4787.79	-0.576457	6.16569e-08	UPF1_Nter_2h
ENSG00000103260.9	METRN	protein_coding	coding	down 2:delayed	4787.79	-0.888888	4.38227e-17	UPF1_Nter_4h
ENSG00000103260.9	METRN	protein_coding	coding	down 2:delayed	4787.79	-1.22315	6.67685e-31	UPF1_Nter_8h
ENSG00000103260.9	METRN	protein_coding	coding	down 2:delayed	4787.79	-1.60928	3.83359e-52	UPF1_Nter_12h
ENSG00000103260.9	METRN	protein_coding	coding	down 2:delayed	4787.79	-1.85635	2.15018e-68	UPF1_Nter_24h
ENSG00000103260.9	METRN	protein_coding	coding	down 2:delayed	4787.79	-1.74277	1.35015e-60	UPF1_Nter_48h
ENSG00000103260.9	METRN	protein_coding	coding	down 2:delayed	3176.92	-1.8228	6.0158e-74	UPF1_Nter_24h_R0h
ENSG00000103260.9	METRN	protein_coding	coding	down 2:delayed	3176.92	-1.90036	5.75927e-80	UPF1_Nter_24h_R2h
ENSG00000103260.9	METRN	protein_coding	coding	down 2:delayed	3176.92	-1.65228	1.67117e-60	UPF1_Nter_24h_R4h
ENSG00000103260.9	METRN	protein_coding	coding	down 2:delayed	3176.92	-1.25804	1.92897e-36	UPF1_Nter_24h_R8h
ENSG00000103260.9	METRN	protein_coding	coding	down 2:delayed	3176.92	-1.06167	2.34862e-26	UPF1_Nter_24h_R12h
ENSG00000103260.9	METRN	protein_coding	coding	down 2:delayed	3176.92	-0.518549	2.84293e-07	UPF1_Nter_24h_R24h
ENSG00000103260.9	METRN	protein_coding	coding	down 2:delayed	3176.92	-0.25075	0.0135765	UPF1_Nter_24h_R48h
ENSG00000103260.9	METRN	protein_coding	coding	down 2:delayed	8143.75	0.233377	0.0736829	UPF1_FKBP_HCT_0h
ENSG00000103260.9	METRN	protein_coding	coding	down 2:delayed	8143.75	-1.07149	9.58326e-19	UPF1_FKBP_HCT_12h
ENSG00000103260.9	METRN	protein_coding	coding	down 2:delayed	1782.57	-0.590609	3.07002e-11	UPF1_FKBP_HEK_0h
ENSG00000103260.9	METRN	protein_coding	coding	down 2:delayed	1782.57	-1.3978	2.16208e-56	UPF1_FKBP_HEK_12h
ENSG00000162004.19	CCDC78	protein_coding	coding	up 2:delayed	387.079	0.00606876	0.986856	control_48h
ENSG00000162004.19	CCDC78	protein_coding	coding	up 2:delayed	387.079	-0.205308	0.187552	UPF1_Nter_0h
ENSG00000162004.19	CCDC78	protein_coding	coding	up 2:delayed	387.079	0.789084	6.27147e-08	UPF1_Nter_2h
ENSG00000162004.19	CCDC78	protein_coding	coding	up 2:delayed	387.079	0.783122	6.37145e-08	UPF1_Nter_4h
ENSG00000162004.19	CCDC78	protein_coding	coding	up 2:delayed	387.079	1.11405	8.16936e-15	UPF1_Nter_8h
ENSG00000162004.19	CCDC78	protein_coding	coding	up 2:delayed	387.079	1.29869	8.14568e-20	UPF1_Nter_12h
ENSG00000162004.19	CCDC78	protein_coding	coding	up 2:delayed	387.079	1.56203	4.48672e-28	UPF1_Nter_24h
ENSG00000162004.19	CCDC78	protein_coding	coding	up 2:delayed	387.079	2.3235	1.39417e-61	UPF1_Nter_48h
ENSG00000162004.19	CCDC78	protein_coding	coding	up 2:delayed	524.704	1.12135	1.18187e-11	UPF1_Nter_24h_R0h
ENSG00000162004.19	CCDC78	protein_coding	coding	up 2:delayed	524.704	1.22041	1.66938e-13	UPF1_Nter_24h_R2h
ENSG00000162004.19	CCDC78	protein_coding	coding	up 2:delayed	524.704	1.1275	1.37281e-11	UPF1_Nter_24h_R4h
ENSG00000162004.19	CCDC78	protein_coding	coding	up 2:delayed	524.704	0.673884	5.01178e-05	UPF1_Nter_24h_R8h
ENSG00000162004.19	CCDC78	protein_coding	coding	up 2:delayed	524.704	0.550712	0.000991749	UPF1_Nter_24h_R12h
ENSG00000162004.19	CCDC78	protein_coding	coding	up 2:delayed	524.704	0.142543	0.398828	UPF1_Nter_24h_R24h
ENSG00000162004.19	CCDC78	protein_coding	coding	up 2:delayed	524.704	-0.433903	0.00912078	UPF1_Nter_24h_R48h
ENSG00000162004.19	CCDC78	protein_coding	coding	up 2:delayed	563.476	-0.572096	0.0124956	UPF1_FKBP_HCT_0h
ENSG00000162004.19	CCDC78	protein_coding	coding	up 2:delayed	563.476	0.882709	0.000100482	UPF1_FKBP_HCT_12h
ENSG00000162004.19	CCDC78	protein_coding	coding	up 2:delayed	319.374	-0.640359	0.00012296	UPF1_FKBP_HEK_0h
ENSG00000162004.19	CCDC78	protein_coding	coding	up 2:delayed	319.374	0.722144	5.32054e-06	UPF1_FKBP_HEK_12h
ENSG00000103253.19	HAGHL	protein_coding	coding	down 2:delayed	1814.83	-0.0726028	0.500134	control_48h
ENSG00000103253.19	HAGHL	protein_coding	coding	down 2:delayed	1814.83	-0.395407	0.000425922	UPF1_Nter_0h
ENSG00000103253.19	HAGHL	protein_coding	coding	down 2:delayed	1814.83	-0.40427	0.000275346	UPF1_Nter_2h
ENSG00000103253.19	HAGHL	protein_coding	coding	down 2:delayed	1814.83	-0.776502	7.311e-13	UPF1_Nter_4h
ENSG00000103253.19	HAGHL	protein_coding	coding	down 2:delayed	1814.83	-0.928669	1.07902e-17	UPF1_Nter_8h
ENSG00000103253.19	HAGHL	protein_coding	coding	down 2:delayed	1814.83	-0.96126	7.79967e-19	UPF1_Nter_12h
ENSG00000103253.19	HAGHL	protein_coding	coding	down 2:delayed	1814.83	-1.19732	6.20351e-28	UPF1_Nter_24h
ENSG00000103253.19	HAGHL	protein_coding	coding	down 2:delayed	1814.83	-1.31701	1.89822e-33	UPF1_Nter_48h
ENSG00000103253.19	HAGHL	protein_coding	coding	down 2:delayed	1384.11	-0.82639	1.97538e-11	UPF1_Nter_24h_R0h
ENSG00000103253.19	HAGHL	protein_coding	coding	down 2:delayed	1384.11	-1.00807	3.30472e-16	UPF1_Nter_24h_R2h
ENSG00000103253.19	HAGHL	protein_coding	coding	down 2:delayed	1384.11	-0.943246	2.64194e-14	UPF1_Nter_24h_R4h
ENSG00000103253.19	HAGHL	protein_coding	coding	down 2:delayed	1384.11	-0.764244	5.32798e-10	UPF1_Nter_24h_R8h
ENSG00000103253.19	HAGHL	protein_coding	coding	down 2:delayed	1384.11	-0.608916	8.67216e-07	UPF1_Nter_24h_R12h
ENSG00000103253.19	HAGHL	protein_coding	coding	down 2:delayed	1384.11	-0.710433	1.3488e-08	UPF1_Nter_24h_R24h
ENSG00000103253.19	HAGHL	protein_coding	coding	down 2:delayed	1384.11	-0.556825	8.3994e-06	UPF1_Nter_24h_R48h
ENSG00000103253.19	HAGHL	protein_coding	coding	down 2:delayed	2448.9	0.134877	0.264808	UPF1_FKBP_HCT_0h
ENSG00000103253.19	HAGHL	protein_coding	coding	down 2:delayed	2448.9	-0.0760394	0.501867	UPF1_FKBP_HCT_12h
ENSG00000103253.19	HAGHL	protein_coding	coding	down 2:delayed	906.455	-0.834627	2.08453e-11	UPF1_FKBP_HEK_0h
ENSG00000103253.19	HAGHL	protein_coding	coding	down 2:delayed	906.455	-0.0326429	0.810111	UPF1_FKBP_HEK_12h
ENSG00000102854.16	MSLN	protein_coding	coding	down 4:inverse	1438.97	-0.052879	0.622119	control_48h
ENSG00000102854.16	MSLN	protein_coding	coding	down 4:inverse	1438.97	-1.0552	3.84229e-35	UPF1_Nter_0h
ENSG00000102854.16	MSLN	protein_coding	coding	down 4:inverse	1438.97	-1.00207	1.71106e-32	UPF1_Nter_2h
ENSG00000102854.16	MSLN	protein_coding	coding	down 4:inverse	1438.97	-0.771947	1.99605e-20	UPF1_Nter_4h
ENSG00000102854.16	MSLN	protein_coding	coding	down 4:inverse	1438.97	-0.4361	1.83119e-07	UPF1_Nter_8h
ENSG00000102854.16	MSLN	protein_coding	coding	down 4:inverse	1438.97	0.0152402	0.865587	UPF1_Nter_12h
ENSG00000102854.16	MSLN	protein_coding	coding	down 4:inverse	1438.97	0.234524	0.00500192	UPF1_Nter_24h
ENSG00000102854.16	MSLN	protein_coding	coding	down 4:inverse	1438.97	0.403586	8.32536e-07	UPF1_Nter_48h
ENSG00000102854.16	MSLN	protein_coding	coding	down 4:inverse	1837.17	1.30117	4.75523e-53	UPF1_Nter_24h_R0h
ENSG00000102854.16	MSLN	protein_coding	coding	down 4:inverse	1837.17	1.3259	9.08869e-55	UPF1_Nter_24h_R2h
ENSG00000102854.16	MSLN	protein_coding	coding	down 4:inverse	1837.17	0.881876	1.19869e-24	UPF1_Nter_24h_R4h
ENSG00000102854.16	MSLN	protein_coding	coding	down 4:inverse	1837.17	0.310465	0.000438928	UPF1_Nter_24h_R8h
ENSG00000102854.16	MSLN	protein_coding	coding	down 4:inverse	1837.17	0.0658005	0.500071	UPF1_Nter_24h_R12h
ENSG00000102854.16	MSLN	protein_coding	coding	down 4:inverse	1837.17	-0.220341	0.019222	UPF1_Nter_24h_R24h
ENSG00000102854.16	MSLN	protein_coding	coding	down 4:inverse	1837.17	-0.558828	1.24829e-09	UPF1_Nter_24h_R48h
ENSG00000102854.16	MSLN	protein_coding	coding	down 4:inverse	1975.13	-0.439744	0.0103496	UPF1_FKBP_HCT_0h
ENSG00000102854.16	MSLN	protein_coding	coding	down 4:inverse	1975.13	0.290305	0.0975703	UPF1_FKBP_HCT_12h
ENSG00000127586.17	CHTF18	protein_coding	coding	up 5:peak	2970.83	-0.106832	0.31331	control_48h
ENSG00000127586.17	CHTF18	protein_coding	coding	up 5:peak	2970.83	0.094238	0.455372	UPF1_Nter_0h
ENSG00000127586.17	CHTF18	protein_coding	coding	up 5:peak	2970.83	0.201829	0.077811	UPF1_Nter_2h
ENSG00000127586.17	CHTF18	protein_coding	coding	up 5:peak	2970.83	0.616786	5.79682e-09	UPF1_Nter_4h
ENSG00000127586.17	CHTF18	protein_coding	coding	up 5:peak	2970.83	1.00523	8.15978e-22	UPF1_Nter_8h
ENSG00000127586.17	CHTF18	protein_coding	coding	up 5:peak	2970.83	1.17397	2.11075e-29	UPF1_Nter_12h
ENSG00000127586.17	CHTF18	protein_coding	coding	up 5:peak	2970.83	0.673315	1.82568e-10	UPF1_Nter_24h
ENSG00000127586.17	CHTF18	protein_coding	coding	up 5:peak	2970.83	0.315282	0.00356719	UPF1_Nter_48h
ENSG00000127586.17	CHTF18	protein_coding	coding	up 5:peak	2594.01	0.314385	0.0166391	UPF1_Nter_24h_R0h
ENSG00000127586.17	CHTF18	protein_coding	coding	up 5:peak	2594.01	0.0319987	0.814792	UPF1_Nter_24h_R2h
ENSG00000127586.17	CHTF18	protein_coding	coding	up 5:peak	2594.01	-0.591266	3.78904e-06	UPF1_Nter_24h_R4h
ENSG00000127586.17	CHTF18	protein_coding	coding	up 5:peak	2594.01	-0.585395	3.38321e-06	UPF1_Nter_24h_R8h
ENSG00000127586.17	CHTF18	protein_coding	coding	up 5:peak	2594.01	-0.389992	0.00206158	UPF1_Nter_24h_R12h
ENSG00000127586.17	CHTF18	protein_coding	coding	up 5:peak	2594.01	0.100568	0.47406	UPF1_Nter_24h_R24h
ENSG00000127586.17	CHTF18	protein_coding	coding	up 5:peak	2594.01	-0.175653	0.180847	UPF1_Nter_24h_R48h
ENSG00000127586.17	CHTF18	protein_coding	coding	up 5:peak	5106.78	-0.487973	8.82718e-05	UPF1_FKBP_HCT_0h
ENSG00000127586.17	CHTF18	protein_coding	coding	up 5:peak	5106.78	0.780996	2.84076e-11	UPF1_FKBP_HCT_12h
ENSG00000127586.17	CHTF18	protein_coding	coding	up 5:peak	5238.98	-0.199095	0.0160022	UPF1_FKBP_HEK_0h
ENSG00000127586.17	CHTF18	protein_coding	coding	up 5:peak	5238.98	0.74632	6.50814e-23	UPF1_FKBP_HEK_12h
ENSG00000127588.5	GNG13	protein_coding	coding	down 1:early	20.4953	-0.0455698	0.538822	control_48h
ENSG00000127588.5	GNG13	protein_coding	coding	down 1:early	20.4953	-0.448655	0.104707	UPF1_Nter_0h
ENSG00000127588.5	GNG13	protein_coding	coding	down 1:early	20.4953	-1.01598	0.00642668	UPF1_Nter_2h
ENSG00000127588.5	GNG13	protein_coding	coding	down 1:early	20.4953	-1.2278	0.00172186	UPF1_Nter_4h
ENSG00000127588.5	GNG13	protein_coding	coding	down 1:early	20.4953	-1.30518	0.00108502	UPF1_Nter_8h
ENSG00000127588.5	GNG13	protein_coding	coding	down 1:early	20.4953	-1.32657	0.00105033	UPF1_Nter_12h
ENSG00000127588.5	GNG13	protein_coding	coding	down 1:early	20.4953	-1.87002	1.98804e-05	UPF1_Nter_24h
ENSG00000127588.5	GNG13	protein_coding	coding	down 1:early	20.4953	-3.14008	2.97634e-09	UPF1_Nter_48h
ENSG00000127588.5	GNG13	protein_coding	coding	down 1:early	31.5519	-0.392058	0.242765	UPF1_Nter_24h_R0h
ENSG00000127588.5	GNG13	protein_coding	coding	down 1:early	31.5519	-0.0774816	0.826083	UPF1_Nter_24h_R2h
ENSG00000127588.5	GNG13	protein_coding	coding	down 1:early	31.5519	-0.526896	0.120554	UPF1_Nter_24h_R4h
ENSG00000127588.5	GNG13	protein_coding	coding	down 1:early	31.5519	-0.609566	0.0565704	UPF1_Nter_24h_R8h
ENSG00000127588.5	GNG13	protein_coding	coding	down 1:early	31.5519	-0.735561	0.024028	UPF1_Nter_24h_R12h
ENSG00000127588.5	GNG13	protein_coding	coding	down 1:early	31.5519	-0.884206	0.00779231	UPF1_Nter_24h_R24h
ENSG00000127588.5	GNG13	protein_coding	coding	down 1:early	31.5519	-1.48037	0.000160811	UPF1_Nter_24h_R48h
ENSG00000127588.5	GNG13	protein_coding	coding	down 1:early	20.0803	-0.314619	0.0929145	UPF1_FKBP_HCT_0h
ENSG00000127588.5	GNG13	protein_coding	coding	down 1:early	20.0803	-2.1921	3.1152e-05	UPF1_FKBP_HCT_12h
ENSG00000103227.19	LMF1	protein_coding	coding	down 3:late	667.331	-0.161448	0.191887	control_48h
ENSG00000103227.19	LMF1	protein_coding	coding	down 3:late	667.331	-0.826345	1.19635e-07	UPF1_Nter_0h
ENSG00000103227.19	LMF1	protein_coding	coding	down 3:late	667.331	-0.593781	0.000118214	UPF1_Nter_2h
ENSG00000103227.19	LMF1	protein_coding	coding	down 3:late	667.331	-0.173742	0.284906	UPF1_Nter_4h
ENSG00000103227.19	LMF1	protein_coding	coding	down 3:late	667.331	0.0395059	0.806707	UPF1_Nter_8h
ENSG00000103227.19	LMF1	protein_coding	coding	down 3:late	667.331	0.336925	0.0291249	UPF1_Nter_12h
ENSG00000103227.19	LMF1	protein_coding	coding	down 3:late	667.331	-0.901395	5.4427e-09	UPF1_Nter_24h
ENSG00000103227.19	LMF1	protein_coding	coding	down 3:late	667.331	-2.26377	2.58934e-45	UPF1_Nter_48h
ENSG00000103227.19	LMF1	protein_coding	coding	down 3:late	451.967	0.873944	5.30703e-06	UPF1_Nter_24h_R0h
ENSG00000103227.19	LMF1	protein_coding	coding	down 3:late	451.967	0.693369	0.000307224	UPF1_Nter_24h_R2h
ENSG00000103227.19	LMF1	protein_coding	coding	down 3:late	451.967	-0.141477	0.496144	UPF1_Nter_24h_R4h
ENSG00000103227.19	LMF1	protein_coding	coding	down 3:late	451.967	-1.12319	1.26629e-08	UPF1_Nter_24h_R8h
ENSG00000103227.19	LMF1	protein_coding	coding	down 3:late	451.967	-1.9907	4.77421e-22	UPF1_Nter_24h_R12h
ENSG00000103227.19	LMF1	protein_coding	coding	down 3:late	451.967	-0.31158	0.0918296	UPF1_Nter_24h_R24h
ENSG00000103227.19	LMF1	protein_coding	coding	down 3:late	451.967	-0.366467	0.040519	UPF1_Nter_24h_R48h
ENSG00000103227.19	LMF1	protein_coding	coding	down 3:late	661.475	0.120623	0.530478	UPF1_FKBP_HCT_0h
ENSG00000103227.19	LMF1	protein_coding	coding	down 3:late	661.475	1.06177	9.13382e-08	UPF1_FKBP_HCT_12h
ENSG00000103227.19	LMF1	protein_coding	coding	down 3:late	537.172	-0.111097	0.439673	UPF1_FKBP_HEK_0h
ENSG00000103227.19	LMF1	protein_coding	coding	down 3:late	537.172	0.741606	3.28074e-09	UPF1_FKBP_HEK_12h
ENSG00000005513.10	SOX8	protein_coding	coding	down 5:peak	384.471	0.00157901	0.991886	control_48h
ENSG00000005513.10	SOX8	protein_coding	coding	down 5:peak	384.471	-0.340316	0.00416488	UPF1_Nter_0h
ENSG00000005513.10	SOX8	protein_coding	coding	down 5:peak	384.471	-0.173638	0.154593	UPF1_Nter_2h
ENSG00000005513.10	SOX8	protein_coding	coding	down 5:peak	384.471	-0.578951	5.50528e-07	UPF1_Nter_4h
ENSG00000005513.10	SOX8	protein_coding	coding	down 5:peak	384.471	-1.18152	3.08951e-23	UPF1_Nter_8h
ENSG00000005513.10	SOX8	protein_coding	coding	down 5:peak	384.471	-0.995731	3.09628e-17	UPF1_Nter_12h
ENSG00000005513.10	SOX8	protein_coding	coding	down 5:peak	384.471	-0.52697	5.87906e-06	UPF1_Nter_24h
ENSG00000005513.10	SOX8	protein_coding	coding	down 5:peak	384.471	0.151788	0.19366	UPF1_Nter_48h
ENSG00000005513.10	SOX8	protein_coding	coding	down 5:peak	425.558	-0.611856	2.47119e-09	UPF1_Nter_24h_R0h
ENSG00000005513.10	SOX8	protein_coding	coding	down 5:peak	425.558	-0.940236	4.53798e-19	UPF1_Nter_24h_R2h
ENSG00000005513.10	SOX8	protein_coding	coding	down 5:peak	425.558	-0.776348	3.52745e-13	UPF1_Nter_24h_R4h
ENSG00000005513.10	SOX8	protein_coding	coding	down 5:peak	425.558	0.145988	0.172307	UPF1_Nter_24h_R8h
ENSG00000005513.10	SOX8	protein_coding	coding	down 5:peak	425.558	0.170996	0.110787	UPF1_Nter_24h_R12h
ENSG00000005513.10	SOX8	protein_coding	coding	down 5:peak	425.558	-0.135385	0.228723	UPF1_Nter_24h_R24h
ENSG00000005513.10	SOX8	protein_coding	coding	down 5:peak	425.558	-0.268952	0.0117536	UPF1_Nter_24h_R48h
ENSG00000005513.10	SOX8	protein_coding	coding	down 5:peak	337.396	-0.44671	0.00398267	UPF1_FKBP_HCT_0h
ENSG00000005513.10	SOX8	protein_coding	coding	down 5:peak	337.396	-1.71978	3.3813e-28	UPF1_FKBP_HCT_12h
ENSG00000005513.10	SOX8	protein_coding	coding	down 5:peak	276.653	-1.11174	4.01136e-17	UPF1_FKBP_HEK_0h
ENSG00000005513.10	SOX8	protein_coding	coding	down 5:peak	276.653	-1.71643	3.37218e-37	UPF1_FKBP_HEK_12h
ENSG00000261713.7	SSTR5-AS1	lncRNA	lncRNA	down 5:peak	41.2394	-0.0833977	0.392462	control_48h
ENSG00000261713.7	SSTR5-AS1	lncRNA	lncRNA	down 5:peak	41.2394	-0.681439	0.00964844	UPF1_Nter_0h
ENSG00000261713.7	SSTR5-AS1	lncRNA	lncRNA	down 5:peak	41.2394	-0.812302	0.00284519	UPF1_Nter_2h
ENSG00000261713.7	SSTR5-AS1	lncRNA	lncRNA	down 5:peak	41.2394	-1.01881	0.000269435	UPF1_Nter_4h
ENSG00000261713.7	SSTR5-AS1	lncRNA	lncRNA	down 5:peak	41.2394	-1.21548	2.44959e-05	UPF1_Nter_8h
ENSG00000261713.7	SSTR5-AS1	lncRNA	lncRNA	down 5:peak	41.2394	-1.59109	2.0199e-07	UPF1_Nter_12h
ENSG00000261713.7	SSTR5-AS1	lncRNA	lncRNA	down 5:peak	41.2394	-1.42498	2.85508e-06	UPF1_Nter_24h
ENSG00000261713.7	SSTR5-AS1	lncRNA	lncRNA	down 5:peak	41.2394	-0.8696	0.00163793	UPF1_Nter_48h
ENSG00000261713.7	SSTR5-AS1	lncRNA	lncRNA	down 5:peak	35.1556	-1.46901	1.16771e-05	UPF1_Nter_24h_R0h
ENSG00000261713.7	SSTR5-AS1	lncRNA	lncRNA	down 5:peak	35.1556	-0.854889	0.00718946	UPF1_Nter_24h_R2h
ENSG00000261713.7	SSTR5-AS1	lncRNA	lncRNA	down 5:peak	35.1556	-1.74404	1.61868e-06	UPF1_Nter_24h_R4h
ENSG00000261713.7	SSTR5-AS1	lncRNA	lncRNA	down 5:peak	35.1556	-0.0312152	0.916621	UPF1_Nter_24h_R8h
ENSG00000261713.7	SSTR5-AS1	lncRNA	lncRNA	down 5:peak	35.1556	0.0239856	0.939167	UPF1_Nter_24h_R12h
ENSG00000261713.7	SSTR5-AS1	lncRNA	lncRNA	down 5:peak	35.1556	0.401068	0.0951901	UPF1_Nter_24h_R24h
ENSG00000261713.7	SSTR5-AS1	lncRNA	lncRNA	down 5:peak	35.1556	-0.0436169	0.803406	UPF1_Nter_24h_R48h
ENSG00000261713.7	SSTR5-AS1	lncRNA	lncRNA	down 5:peak	241.794	0.200596	0.285912	UPF1_FKBP_HCT_0h
ENSG00000261713.7	SSTR5-AS1	lncRNA	lncRNA	down 5:peak	241.794	-0.00564073	0.985806	UPF1_FKBP_HCT_12h
ENSG00000162009.9	SSTR5	protein_coding	coding	down 2:delayed	426.858	-0.129226	0.246156	control_48h
ENSG00000162009.9	SSTR5	protein_coding	coding	down 2:delayed	426.858	-0.3415	0.00479197	UPF1_Nter_0h
ENSG00000162009.9	SSTR5	protein_coding	coding	down 2:delayed	426.858	-0.0372809	0.796855	UPF1_Nter_2h
ENSG00000162009.9	SSTR5	protein_coding	coding	down 2:delayed	426.858	-0.133028	0.291483	UPF1_Nter_4h
ENSG00000162009.9	SSTR5	protein_coding	coding	down 2:delayed	426.858	-0.96185	1.63788e-15	UPF1_Nter_8h
ENSG00000162009.9	SSTR5	protein_coding	coding	down 2:delayed	426.858	-1.48783	4.9862e-33	UPF1_Nter_12h
ENSG00000162009.9	SSTR5	protein_coding	coding	down 2:delayed	426.858	-2.15928	1.22546e-60	UPF1_Nter_24h
ENSG00000162009.9	SSTR5	protein_coding	coding	down 2:delayed	426.858	-3.16449	1.31777e-101	UPF1_Nter_48h
ENSG00000162009.9	SSTR5	protein_coding	coding	down 2:delayed	263.135	-1.57757	4.47912e-34	UPF1_Nter_24h_R0h
ENSG00000162009.9	SSTR5	protein_coding	coding	down 2:delayed	263.135	-1.93923	9.34925e-47	UPF1_Nter_24h_R2h
ENSG00000162009.9	SSTR5	protein_coding	coding	down 2:delayed	263.135	-2.73594	1.07846e-70	UPF1_Nter_24h_R4h
ENSG00000162009.9	SSTR5	protein_coding	coding	down 2:delayed	263.135	-1.88913	3.52405e-46	UPF1_Nter_24h_R8h
ENSG00000162009.9	SSTR5	protein_coding	coding	down 2:delayed	263.135	-1.36796	8.91011e-26	UPF1_Nter_24h_R12h
ENSG00000162009.9	SSTR5	protein_coding	coding	down 2:delayed	263.135	-0.614915	1.13443e-06	UPF1_Nter_24h_R24h
ENSG00000162009.9	SSTR5	protein_coding	coding	down 2:delayed	263.135	-0.396796	0.00155176	UPF1_Nter_24h_R48h
ENSG00000162009.9	SSTR5	protein_coding	coding	down 2:delayed	1193.83	0.355432	0.0334582	UPF1_FKBP_HCT_0h
ENSG00000162009.9	SSTR5	protein_coding	coding	down 2:delayed	1193.83	-0.464044	0.00532726	UPF1_FKBP_HCT_12h
ENSG00000273551.1	ENSG00000273551	lncRNA	lncRNA	up 2:delayed	42.2488	0.0515271	0.553286	control_48h
ENSG00000273551.1	ENSG00000273551	lncRNA	lncRNA	up 2:delayed	42.2488	0.718865	0.0140694	UPF1_Nter_0h
ENSG00000273551.1	ENSG00000273551	lncRNA	lncRNA	up 2:delayed	42.2488	0.399944	0.156193	UPF1_Nter_2h
ENSG00000273551.1	ENSG00000273551	lncRNA	lncRNA	up 2:delayed	42.2488	0.666797	0.0274941	UPF1_Nter_4h
ENSG00000273551.1	ENSG00000273551	lncRNA	lncRNA	up 2:delayed	42.2488	1.01772	0.00118261	UPF1_Nter_8h
ENSG00000273551.1	ENSG00000273551	lncRNA	lncRNA	up 2:delayed	42.2488	1.09265	0.000509023	UPF1_Nter_12h
ENSG00000273551.1	ENSG00000273551	lncRNA	lncRNA	up 2:delayed	42.2488	1.13953	0.000325351	UPF1_Nter_24h
ENSG00000273551.1	ENSG00000273551	lncRNA	lncRNA	up 2:delayed	42.2488	1.39071	1.06632e-05	UPF1_Nter_48h
ENSG00000273551.1	ENSG00000273551	lncRNA	lncRNA	up 2:delayed	42.3039	1.04565	0.000509362	UPF1_Nter_24h_R0h
ENSG00000273551.1	ENSG00000273551	lncRNA	lncRNA	up 2:delayed	42.3039	0.912024	0.00265221	UPF1_Nter_24h_R2h
ENSG00000273551.1	ENSG00000273551	lncRNA	lncRNA	up 2:delayed	42.3039	1.01084	0.000957634	UPF1_Nter_24h_R4h
ENSG00000273551.1	ENSG00000273551	lncRNA	lncRNA	up 2:delayed	42.3039	1.03843	0.000469904	UPF1_Nter_24h_R8h
ENSG00000273551.1	ENSG00000273551	lncRNA	lncRNA	up 2:delayed	42.3039	1.07196	0.000347213	UPF1_Nter_24h_R12h
ENSG00000273551.1	ENSG00000273551	lncRNA	lncRNA	up 2:delayed	42.3039	0.141539	0.524002	UPF1_Nter_24h_R24h
ENSG00000273551.1	ENSG00000273551	lncRNA	lncRNA	up 2:delayed	42.3039	-0.00995583	0.963265	UPF1_Nter_24h_R48h
ENSG00000273551.1	ENSG00000273551	lncRNA	lncRNA	up 2:delayed	17.9954	-0.454936	0.0781921	UPF1_FKBP_HCT_0h
ENSG00000273551.1	ENSG00000273551	lncRNA	lncRNA	up 2:delayed	17.9954	-0.886952	0.0174899	UPF1_FKBP_HCT_12h
ENSG00000196557.13	CACNA1H	protein_coding	coding	up 5:peak	5192.91	-0.171493	0.172953	control_48h
ENSG00000196557.13	CACNA1H	protein_coding	coding	up 5:peak	5192.91	0.148432	0.386111	UPF1_Nter_0h
ENSG00000196557.13	CACNA1H	protein_coding	coding	up 5:peak	5192.91	0.704142	1.27775e-05	UPF1_Nter_2h
ENSG00000196557.13	CACNA1H	protein_coding	coding	up 5:peak	5192.91	1.26305	3.88198e-15	UPF1_Nter_4h
ENSG00000196557.13	CACNA1H	protein_coding	coding	up 5:peak	5192.91	1.62124	9.39978e-24	UPF1_Nter_8h
ENSG00000196557.13	CACNA1H	protein_coding	coding	up 5:peak	5192.91	1.92137	7.29088e-33	UPF1_Nter_12h
ENSG00000196557.13	CACNA1H	protein_coding	coding	up 5:peak	5192.91	1.30471	4.96533e-16	UPF1_Nter_24h
ENSG00000196557.13	CACNA1H	protein_coding	coding	up 5:peak	5192.91	0.431693	0.00854424	UPF1_Nter_48h
ENSG00000196557.13	CACNA1H	protein_coding	coding	up 5:peak	4343.07	1.50639	1.24145e-70	UPF1_Nter_24h_R0h
ENSG00000196557.13	CACNA1H	protein_coding	coding	up 5:peak	4343.07	1.71394	5.12899e-91	UPF1_Nter_24h_R2h
ENSG00000196557.13	CACNA1H	protein_coding	coding	up 5:peak	4343.07	1.10531	1.75018e-38	UPF1_Nter_24h_R4h
ENSG00000196557.13	CACNA1H	protein_coding	coding	up 5:peak	4343.07	0.0118535	0.916682	UPF1_Nter_24h_R8h
ENSG00000196557.13	CACNA1H	protein_coding	coding	up 5:peak	4343.07	-0.457181	1.88049e-07	UPF1_Nter_24h_R12h
ENSG00000196557.13	CACNA1H	protein_coding	coding	up 5:peak	4343.07	-0.678556	1.26784e-14	UPF1_Nter_24h_R24h
ENSG00000196557.13	CACNA1H	protein_coding	coding	up 5:peak	4343.07	-0.796407	3.38934e-19	UPF1_Nter_24h_R48h
ENSG00000196557.13	CACNA1H	protein_coding	coding	up 5:peak	4761.83	-0.15604	0.39954	UPF1_FKBP_HCT_0h
ENSG00000196557.13	CACNA1H	protein_coding	coding	up 5:peak	4761.83	0.366201	0.0625927	UPF1_FKBP_HCT_12h
ENSG00000196557.13	CACNA1H	protein_coding	coding	up 5:peak	2021.55	1.45883	3.90873e-123	UPF1_FKBP_HEK_0h
ENSG00000196557.13	CACNA1H	protein_coding	coding	up 5:peak	2021.55	2.03725	3.06118e-250	UPF1_FKBP_HEK_12h
ENSG00000007516.14	BAIAP3	protein_coding	coding	up 5:peak	2748.06	-0.128274	0.277279	control_48h
ENSG00000007516.14	BAIAP3	protein_coding	coding	up 5:peak	2748.06	0.0594447	0.710735	UPF1_Nter_0h
ENSG00000007516.14	BAIAP3	protein_coding	coding	up 5:peak	2748.06	0.444611	0.00189257	UPF1_Nter_2h
ENSG00000007516.14	BAIAP3	protein_coding	coding	up 5:peak	2748.06	0.757354	7.98836e-08	UPF1_Nter_4h
ENSG00000007516.14	BAIAP3	protein_coding	coding	up 5:peak	2748.06	0.904252	1.43321e-10	UPF1_Nter_8h
ENSG00000007516.14	BAIAP3	protein_coding	coding	up 5:peak	2748.06	1.07999	1.77784e-14	UPF1_Nter_12h
ENSG00000007516.14	BAIAP3	protein_coding	coding	up 5:peak	2748.06	0.604396	2.09526e-05	UPF1_Nter_24h
ENSG00000007516.14	BAIAP3	protein_coding	coding	up 5:peak	2748.06	-0.513334	0.000391136	UPF1_Nter_48h
ENSG00000007516.14	BAIAP3	protein_coding	coding	up 5:peak	2006.94	0.856218	0.00035678	UPF1_Nter_24h_R0h
ENSG00000007516.14	BAIAP3	protein_coding	coding	up 5:peak	2006.94	0.861813	0.000333421	UPF1_Nter_24h_R2h
ENSG00000007516.14	BAIAP3	protein_coding	coding	up 5:peak	2006.94	0.0614528	0.821631	UPF1_Nter_24h_R4h
ENSG00000007516.14	BAIAP3	protein_coding	coding	up 5:peak	2006.94	-0.785601	0.00101149	UPF1_Nter_24h_R8h
ENSG00000007516.14	BAIAP3	protein_coding	coding	up 5:peak	2006.94	-0.676618	0.00411096	UPF1_Nter_24h_R12h
ENSG00000007516.14	BAIAP3	protein_coding	coding	up 5:peak	2006.94	-0.300394	0.150069	UPF1_Nter_24h_R24h
ENSG00000007516.14	BAIAP3	protein_coding	coding	up 5:peak	2006.94	-0.994813	3.32009e-05	UPF1_Nter_24h_R48h
ENSG00000007516.14	BAIAP3	protein_coding	coding	up 5:peak	1476.64	-0.812574	0.000146999	UPF1_FKBP_HCT_0h
ENSG00000007516.14	BAIAP3	protein_coding	coding	up 5:peak	1476.64	0.315696	0.134009	UPF1_FKBP_HCT_12h
ENSG00000007516.14	BAIAP3	protein_coding	coding	up 5:peak	152.554	-0.128721	0.49459	UPF1_FKBP_HEK_0h
ENSG00000007516.14	BAIAP3	protein_coding	coding	up 5:peak	152.554	0.261742	0.282377	UPF1_FKBP_HEK_12h
ENSG00000007520.4	TSR3	protein_coding	coding	down 5:peak	2500.69	-0.144965	0.0771483	control_48h
ENSG00000007520.4	TSR3	protein_coding	coding	down 5:peak	2500.69	-0.195021	0.0105871	UPF1_Nter_0h
ENSG00000007520.4	TSR3	protein_coding	coding	down 5:peak	2500.69	-0.490557	3.72198e-11	UPF1_Nter_2h
ENSG00000007520.4	TSR3	protein_coding	coding	down 5:peak	2500.69	-0.702801	1.41565e-21	UPF1_Nter_4h
ENSG00000007520.4	TSR3	protein_coding	coding	down 5:peak	2500.69	-1.1092	9.57939e-51	UPF1_Nter_8h
ENSG00000007520.4	TSR3	protein_coding	coding	down 5:peak	2500.69	-1.07136	1.63112e-47	UPF1_Nter_12h
ENSG00000007520.4	TSR3	protein_coding	coding	down 5:peak	2500.69	-1.0222	3.69748e-43	UPF1_Nter_24h
ENSG00000007520.4	TSR3	protein_coding	coding	down 5:peak	2500.69	-0.723666	1.52543e-22	UPF1_Nter_48h
ENSG00000007520.4	TSR3	protein_coding	coding	down 5:peak	2550.06	-0.817659	4.85872e-38	UPF1_Nter_24h_R0h
ENSG00000007520.4	TSR3	protein_coding	coding	down 5:peak	2550.06	-0.87398	1.35199e-42	UPF1_Nter_24h_R2h
ENSG00000007520.4	TSR3	protein_coding	coding	down 5:peak	2550.06	-0.353065	4.91791e-08	UPF1_Nter_24h_R4h
ENSG00000007520.4	TSR3	protein_coding	coding	down 5:peak	2550.06	0.0688217	0.316776	UPF1_Nter_24h_R8h
ENSG00000007520.4	TSR3	protein_coding	coding	down 5:peak	2550.06	0.175878	0.00747603	UPF1_Nter_24h_R12h
ENSG00000007520.4	TSR3	protein_coding	coding	down 5:peak	2550.06	0.357224	1.81414e-08	UPF1_Nter_24h_R24h
ENSG00000007520.4	TSR3	protein_coding	coding	down 5:peak	2550.06	0.56529	3.83046e-19	UPF1_Nter_24h_R48h
ENSG00000007520.4	TSR3	protein_coding	coding	down 5:peak	4455.28	0.22265	0.0452933	UPF1_FKBP_HCT_0h
ENSG00000007520.4	TSR3	protein_coding	coding	down 5:peak	4455.28	-0.73945	1.08977e-13	UPF1_FKBP_HCT_12h
ENSG00000007520.4	TSR3	protein_coding	coding	down 5:peak	4003.63	-0.261822	2.59331e-05	UPF1_FKBP_HEK_0h
ENSG00000007520.4	TSR3	protein_coding	coding	down 5:peak	4003.63	-0.744876	4.56916e-36	UPF1_FKBP_HEK_12h
ENSG00000090581.11	GNPTG	protein_coding	coding	up 2:delayed	2988.61	-0.0301102	0.739681	control_48h
ENSG00000090581.11	GNPTG	protein_coding	coding	up 2:delayed	2988.61	-0.428492	1.70162e-07	UPF1_Nter_0h
ENSG00000090581.11	GNPTG	protein_coding	coding	up 2:delayed	2988.61	-0.426813	1.33724e-07	UPF1_Nter_2h
ENSG00000090581.11	GNPTG	protein_coding	coding	up 2:delayed	2988.61	-0.220019	0.00760621	UPF1_Nter_4h
ENSG00000090581.11	GNPTG	protein_coding	coding	up 2:delayed	2988.61	0.187548	0.0208283	UPF1_Nter_8h
ENSG00000090581.11	GNPTG	protein_coding	coding	up 2:delayed	2988.61	0.552581	1.66524e-12	UPF1_Nter_12h
ENSG00000090581.11	GNPTG	protein_coding	coding	up 2:delayed	2988.61	0.706186	1.36222e-19	UPF1_Nter_24h
ENSG00000090581.11	GNPTG	protein_coding	coding	up 2:delayed	2988.61	1.05546	3.34453e-42	UPF1_Nter_48h
ENSG00000090581.11	GNPTG	protein_coding	coding	up 2:delayed	2324.62	1.00799	1.03944e-65	UPF1_Nter_24h_R0h
ENSG00000090581.11	GNPTG	protein_coding	coding	up 2:delayed	2324.62	1.03111	3.65503e-68	UPF1_Nter_24h_R2h
ENSG00000090581.11	GNPTG	protein_coding	coding	up 2:delayed	2324.62	1.05777	1.91148e-70	UPF1_Nter_24h_R4h
ENSG00000090581.11	GNPTG	protein_coding	coding	up 2:delayed	2324.62	0.537556	3.71447e-19	UPF1_Nter_24h_R8h
ENSG00000090581.11	GNPTG	protein_coding	coding	up 2:delayed	2324.62	0.411414	1.93991e-11	UPF1_Nter_24h_R12h
ENSG00000090581.11	GNPTG	protein_coding	coding	up 2:delayed	2324.62	0.0751483	0.306099	UPF1_Nter_24h_R24h
ENSG00000090581.11	GNPTG	protein_coding	coding	up 2:delayed	2324.62	0.0177226	0.811885	UPF1_Nter_24h_R48h
ENSG00000090581.11	GNPTG	protein_coding	coding	up 2:delayed	2592.81	0.117416	0.115078	UPF1_FKBP_HCT_0h
ENSG00000090581.11	GNPTG	protein_coding	coding	up 2:delayed	2592.81	1.07	1.96538e-76	UPF1_FKBP_HCT_12h
ENSG00000090581.11	GNPTG	protein_coding	coding	up 2:delayed	1657.27	-0.0372762	0.752116	UPF1_FKBP_HEK_0h
ENSG00000090581.11	GNPTG	protein_coding	coding	up 2:delayed	1657.27	1.22508	4.03422e-49	UPF1_FKBP_HEK_12h
ENSG00000059145.19	UNKL	protein_coding	coding	up 1:early	1792.56	0.0908821	0.392489	control_48h
ENSG00000059145.19	UNKL	protein_coding	coding	up 1:early	1792.56	0.521679	1.84492e-05	UPF1_Nter_0h
ENSG00000059145.19	UNKL	protein_coding	coding	up 1:early	1792.56	0.823647	7.58431e-12	UPF1_Nter_2h
ENSG00000059145.19	UNKL	protein_coding	coding	up 1:early	1792.56	0.8887	1.1934e-13	UPF1_Nter_4h
ENSG00000059145.19	UNKL	protein_coding	coding	up 1:early	1792.56	1.18402	2.61393e-23	UPF1_Nter_8h
ENSG00000059145.19	UNKL	protein_coding	coding	up 1:early	1792.56	1.24454	1.10276e-25	UPF1_Nter_12h
ENSG00000059145.19	UNKL	protein_coding	coding	up 1:early	1792.56	1.27263	1.07796e-26	UPF1_Nter_24h
ENSG00000059145.19	UNKL	protein_coding	coding	up 1:early	1792.56	0.976466	2.63683e-16	UPF1_Nter_48h
ENSG00000059145.19	UNKL	protein_coding	coding	up 1:early	2443.77	0.681153	5.87632e-08	UPF1_Nter_24h_R0h
ENSG00000059145.19	UNKL	protein_coding	coding	up 1:early	2443.77	0.86212	5.7649e-12	UPF1_Nter_24h_R2h
ENSG00000059145.19	UNKL	protein_coding	coding	up 1:early	2443.77	0.596979	2.31417e-06	UPF1_Nter_24h_R4h
ENSG00000059145.19	UNKL	protein_coding	coding	up 1:early	2443.77	0.73094	5.87632e-09	UPF1_Nter_24h_R8h
ENSG00000059145.19	UNKL	protein_coding	coding	up 1:early	2443.77	0.269744	0.0384785	UPF1_Nter_24h_R12h
ENSG00000059145.19	UNKL	protein_coding	coding	up 1:early	2443.77	-0.0913496	0.519229	UPF1_Nter_24h_R24h
ENSG00000059145.19	UNKL	protein_coding	coding	up 1:early	2443.77	0.145288	0.270688	UPF1_Nter_24h_R48h
ENSG00000059145.19	UNKL	protein_coding	coding	up 1:early	3114.66	-0.0601314	0.648093	UPF1_FKBP_HCT_0h
ENSG00000059145.19	UNKL	protein_coding	coding	up 1:early	3114.66	0.785231	6.81721e-19	UPF1_FKBP_HCT_12h
ENSG00000059145.19	UNKL	protein_coding	coding	up 1:early	3515.25	-0.138934	0.128454	UPF1_FKBP_HEK_0h
ENSG00000059145.19	UNKL	protein_coding	coding	up 1:early	3515.25	0.305299	0.000260052	UPF1_FKBP_HEK_12h
ENSG00000103249.19	CLCN7	protein_coding	coding	up 1:early	3937.67	-0.0838505	0.444373	control_48h
ENSG00000103249.19	CLCN7	protein_coding	coding	up 1:early	3937.67	0.0932005	0.472092	UPF1_Nter_0h
ENSG00000103249.19	CLCN7	protein_coding	coding	up 1:early	3937.67	0.358304	0.00155349	UPF1_Nter_2h
ENSG00000103249.19	CLCN7	protein_coding	coding	up 1:early	3937.67	0.710954	1.20694e-10	UPF1_Nter_4h
ENSG00000103249.19	CLCN7	protein_coding	coding	up 1:early	3937.67	0.897562	3.26243e-16	UPF1_Nter_8h
ENSG00000103249.19	CLCN7	protein_coding	coding	up 1:early	3937.67	1.05584	5.25411e-22	UPF1_Nter_12h
ENSG00000103249.19	CLCN7	protein_coding	coding	up 1:early	3937.67	0.993692	1.41023e-19	UPF1_Nter_24h
ENSG00000103249.19	CLCN7	protein_coding	coding	up 1:early	3937.67	1.04589	1.47229e-21	UPF1_Nter_48h
ENSG00000103249.19	CLCN7	protein_coding	coding	up 1:early	4565.3	0.955877	2.71408e-42	UPF1_Nter_24h_R0h
ENSG00000103249.19	CLCN7	protein_coding	coding	up 1:early	4565.3	1.10082	1.56996e-55	UPF1_Nter_24h_R2h
ENSG00000103249.19	CLCN7	protein_coding	coding	up 1:early	4565.3	0.911403	4.71207e-38	UPF1_Nter_24h_R4h
ENSG00000103249.19	CLCN7	protein_coding	coding	up 1:early	4565.3	0.56088	2.58916e-15	UPF1_Nter_24h_R8h
ENSG00000103249.19	CLCN7	protein_coding	coding	up 1:early	4565.3	0.410506	1.15573e-08	UPF1_Nter_24h_R12h
ENSG00000103249.19	CLCN7	protein_coding	coding	up 1:early	4565.3	0.277234	0.000181861	UPF1_Nter_24h_R24h
ENSG00000103249.19	CLCN7	protein_coding	coding	up 1:early	4565.3	0.286605	0.000103893	UPF1_Nter_24h_R48h
ENSG00000103249.19	CLCN7	protein_coding	coding	up 1:early	5132.97	-0.30536	0.0643781	UPF1_FKBP_HCT_0h
ENSG00000103249.19	CLCN7	protein_coding	coding	up 1:early	5132.97	0.511942	0.00166324	UPF1_FKBP_HCT_12h
ENSG00000103249.19	CLCN7	protein_coding	coding	up 1:early	3987.55	-0.29605	0.00125195	UPF1_FKBP_HEK_0h
ENSG00000103249.19	CLCN7	protein_coding	coding	up 1:early	3987.55	0.621539	8.00739e-13	UPF1_FKBP_HEK_12h
ENSG00000280231.1	ENSG00000280231	TEC	other	up 2:delayed	16.5023	0.0437632	NA	control_48h
ENSG00000280231.1	ENSG00000280231	TEC	other	up 2:delayed	16.5023	2.45524	0.00151629	UPF1_Nter_0h
ENSG00000280231.1	ENSG00000280231	TEC	other	up 2:delayed	16.5023	1.7999	0.00849433	UPF1_Nter_2h
ENSG00000280231.1	ENSG00000280231	TEC	other	up 2:delayed	16.5023	1.88203	0.0067405	UPF1_Nter_4h
ENSG00000280231.1	ENSG00000280231	TEC	other	up 2:delayed	16.5023	1.90596	0.00660692	UPF1_Nter_8h
ENSG00000280231.1	ENSG00000280231	TEC	other	up 2:delayed	16.5023	3.05436	7.62786e-05	UPF1_Nter_12h
ENSG00000280231.1	ENSG00000280231	TEC	other	up 2:delayed	16.5023	4.59437	8.79236e-09	UPF1_Nter_24h
ENSG00000280231.1	ENSG00000280231	TEC	other	up 2:delayed	16.5023	4.29113	6.5064e-08	UPF1_Nter_48h
ENSG00000280231.1	ENSG00000280231	TEC	other	up 2:delayed	22.4966	1.50265	6.27044e-05	UPF1_Nter_24h_R0h
ENSG00000280231.1	ENSG00000280231	TEC	other	up 2:delayed	22.4966	1.7583	3.41488e-06	UPF1_Nter_24h_R2h
ENSG00000280231.1	ENSG00000280231	TEC	other	up 2:delayed	22.4966	1.94993	3.18875e-07	UPF1_Nter_24h_R4h
ENSG00000280231.1	ENSG00000280231	TEC	other	up 2:delayed	22.4966	1.46415	8.67352e-05	UPF1_Nter_24h_R8h
ENSG00000280231.1	ENSG00000280231	TEC	other	up 2:delayed	22.4966	1.35385	0.000306191	UPF1_Nter_24h_R12h
ENSG00000280231.1	ENSG00000280231	TEC	other	up 2:delayed	22.4966	-0.0449264	0.839106	UPF1_Nter_24h_R24h
ENSG00000280231.1	ENSG00000280231	TEC	other	up 2:delayed	22.4966	0.0436781	0.814254	UPF1_Nter_24h_R48h
ENSG00000007545.16	CRAMP1	protein_coding	coding	up 3:late	2736.7	0.0349675	0.793264	control_48h
ENSG00000007545.16	CRAMP1	protein_coding	coding	up 3:late	2736.7	-0.0798889	0.571012	UPF1_Nter_0h
ENSG00000007545.16	CRAMP1	protein_coding	coding	up 3:late	2736.7	0.344174	0.00548891	UPF1_Nter_2h
ENSG00000007545.16	CRAMP1	protein_coding	coding	up 3:late	2736.7	0.475797	0.000104505	UPF1_Nter_4h
ENSG00000007545.16	CRAMP1	protein_coding	coding	up 3:late	2736.7	0.350854	0.00447877	UPF1_Nter_8h
ENSG00000007545.16	CRAMP1	protein_coding	coding	up 3:late	2736.7	0.477203	9.89521e-05	UPF1_Nter_12h
ENSG00000007545.16	CRAMP1	protein_coding	coding	up 3:late	2736.7	1.11706	2.28706e-20	UPF1_Nter_24h
ENSG00000007545.16	CRAMP1	protein_coding	coding	up 3:late	2736.7	1.72137	1.93814e-46	UPF1_Nter_48h
ENSG00000007545.16	CRAMP1	protein_coding	coding	up 3:late	3381.66	0.469621	5.94164e-07	UPF1_Nter_24h_R0h
ENSG00000007545.16	CRAMP1	protein_coding	coding	up 3:late	3381.66	0.751839	7.77529e-16	UPF1_Nter_24h_R2h
ENSG00000007545.16	CRAMP1	protein_coding	coding	up 3:late	3381.66	0.836365	3.05899e-19	UPF1_Nter_24h_R4h
ENSG00000007545.16	CRAMP1	protein_coding	coding	up 3:late	3381.66	0.543875	7.40762e-09	UPF1_Nter_24h_R8h
ENSG00000007545.16	CRAMP1	protein_coding	coding	up 3:late	3381.66	0.48269	3.37849e-07	UPF1_Nter_24h_R12h
ENSG00000007545.16	CRAMP1	protein_coding	coding	up 3:late	3381.66	0.278209	0.00433847	UPF1_Nter_24h_R24h
ENSG00000007545.16	CRAMP1	protein_coding	coding	up 3:late	3381.66	0.104046	0.323658	UPF1_Nter_24h_R48h
ENSG00000007545.16	CRAMP1	protein_coding	coding	up 3:late	3208.41	-0.105639	0.536569	UPF1_FKBP_HCT_0h
ENSG00000007545.16	CRAMP1	protein_coding	coding	up 3:late	3208.41	0.0896801	0.576445	UPF1_FKBP_HCT_12h
ENSG00000007545.16	CRAMP1	protein_coding	coding	up 3:late	3989.42	-0.117583	0.280428	UPF1_FKBP_HEK_0h
ENSG00000007545.16	CRAMP1	protein_coding	coding	up 3:late	3989.42	-0.211207	0.0301501	UPF1_FKBP_HEK_12h
ENSG00000278987.1	ENSG00000278987	TEC	other	up 3:late	30.0287	0.0166811	0.849843	control_48h
ENSG00000278987.1	ENSG00000278987	TEC	other	up 3:late	30.0287	0.267008	0.278992	UPF1_Nter_0h
ENSG00000278987.1	ENSG00000278987	TEC	other	up 3:late	30.0287	0.265427	0.363156	UPF1_Nter_2h
ENSG00000278987.1	ENSG00000278987	TEC	other	up 3:late	30.0287	0.177601	0.589255	UPF1_Nter_4h
ENSG00000278987.1	ENSG00000278987	TEC	other	up 3:late	30.0287	0.536647	0.117381	UPF1_Nter_8h
ENSG00000278987.1	ENSG00000278987	TEC	other	up 3:late	30.0287	0.577856	0.0979896	UPF1_Nter_12h
ENSG00000278987.1	ENSG00000278987	TEC	other	up 3:late	30.0287	1.78187	4.32872e-07	UPF1_Nter_24h
ENSG00000278987.1	ENSG00000278987	TEC	other	up 3:late	30.0287	1.95247	2.6506e-08	UPF1_Nter_48h
ENSG00000278987.1	ENSG00000278987	TEC	other	up 3:late	72.4212	0.382083	0.140507	UPF1_Nter_24h_R0h
ENSG00000278987.1	ENSG00000278987	TEC	other	up 3:late	72.4212	0.822701	0.001182	UPF1_Nter_24h_R2h
ENSG00000278987.1	ENSG00000278987	TEC	other	up 3:late	72.4212	0.736413	0.00404251	UPF1_Nter_24h_R4h
ENSG00000278987.1	ENSG00000278987	TEC	other	up 3:late	72.4212	0.691052	0.00532493	UPF1_Nter_24h_R8h
ENSG00000278987.1	ENSG00000278987	TEC	other	up 3:late	72.4212	0.861634	0.00057384	UPF1_Nter_24h_R12h
ENSG00000278987.1	ENSG00000278987	TEC	other	up 3:late	72.4212	-0.0863128	0.698208	UPF1_Nter_24h_R24h
ENSG00000278987.1	ENSG00000278987	TEC	other	up 3:late	72.4212	0.149319	0.446584	UPF1_Nter_24h_R48h
ENSG00000278987.1	ENSG00000278987	TEC	other	up 3:late	57.3434	0.0171863	0.942077	UPF1_FKBP_HCT_0h
ENSG00000278987.1	ENSG00000278987	TEC	other	up 3:late	57.3434	0.142376	0.594255	UPF1_FKBP_HCT_12h
ENSG00000278987.1	ENSG00000278987	TEC	other	up 3:late	34.6479	-0.033904	0.856294	UPF1_FKBP_HEK_0h
ENSG00000278987.1	ENSG00000278987	TEC	other	up 3:late	34.6479	-0.294647	0.378166	UPF1_FKBP_HEK_12h
ENSG00000138834.15	MAPK8IP3	protein_coding	coding	up 1:early	4642.64	-0.217345	0.017094	control_48h
ENSG00000138834.15	MAPK8IP3	protein_coding	coding	up 1:early	4642.64	-0.153655	0.105711	UPF1_Nter_0h
ENSG00000138834.15	MAPK8IP3	protein_coding	coding	up 1:early	4642.64	0.226061	0.0117165	UPF1_Nter_2h
ENSG00000138834.15	MAPK8IP3	protein_coding	coding	up 1:early	4642.64	0.922152	1.19084e-27	UPF1_Nter_4h
ENSG00000138834.15	MAPK8IP3	protein_coding	coding	up 1:early	4642.64	1.50436	9.35015e-72	UPF1_Nter_8h
ENSG00000138834.15	MAPK8IP3	protein_coding	coding	up 1:early	4642.64	1.87382	8.23744e-111	UPF1_Nter_12h
ENSG00000138834.15	MAPK8IP3	protein_coding	coding	up 1:early	4642.64	1.60708	1.3146e-81	UPF1_Nter_24h
ENSG00000138834.15	MAPK8IP3	protein_coding	coding	up 1:early	4642.64	1.0658	1.73643e-36	UPF1_Nter_48h
ENSG00000138834.15	MAPK8IP3	protein_coding	coding	up 1:early	4437.31	1.59053	2.01731e-76	UPF1_Nter_24h_R0h
ENSG00000138834.15	MAPK8IP3	protein_coding	coding	up 1:early	4437.31	1.44177	5.87438e-63	UPF1_Nter_24h_R2h
ENSG00000138834.15	MAPK8IP3	protein_coding	coding	up 1:early	4437.31	0.82392	2.33803e-21	UPF1_Nter_24h_R4h
ENSG00000138834.15	MAPK8IP3	protein_coding	coding	up 1:early	4437.31	0.340133	0.000120748	UPF1_Nter_24h_R8h
ENSG00000138834.15	MAPK8IP3	protein_coding	coding	up 1:early	4437.31	0.0998097	0.302768	UPF1_Nter_24h_R12h
ENSG00000138834.15	MAPK8IP3	protein_coding	coding	up 1:early	4437.31	-0.0563272	0.689615	UPF1_Nter_24h_R24h
ENSG00000138834.15	MAPK8IP3	protein_coding	coding	up 1:early	4437.31	-0.29101	0.00145041	UPF1_Nter_24h_R48h
ENSG00000138834.15	MAPK8IP3	protein_coding	coding	up 1:early	5938.68	-0.548623	5.073e-05	UPF1_FKBP_HCT_0h
ENSG00000138834.15	MAPK8IP3	protein_coding	coding	up 1:early	5938.68	1.49914	5.15642e-32	UPF1_FKBP_HCT_12h
ENSG00000138834.15	MAPK8IP3	protein_coding	coding	up 1:early	6524.44	-0.159515	0.107264	UPF1_FKBP_HEK_0h
ENSG00000138834.15	MAPK8IP3	protein_coding	coding	up 1:early	6524.44	1.67959	1.99916e-81	UPF1_FKBP_HEK_12h
ENSG00000275092.1	ENSG00000275092	lncRNA	lncRNA	up 3:late	30.6223	0.0376739	0.382162	control_48h
ENSG00000275092.1	ENSG00000275092	lncRNA	lncRNA	up 3:late	30.6223	0.244358	0.231328	UPF1_Nter_0h
ENSG00000275092.1	ENSG00000275092	lncRNA	lncRNA	up 3:late	30.6223	1.17881	0.0216311	UPF1_Nter_2h
ENSG00000275092.1	ENSG00000275092	lncRNA	lncRNA	up 3:late	30.6223	1.89196	0.00180501	UPF1_Nter_4h
ENSG00000275092.1	ENSG00000275092	lncRNA	lncRNA	up 3:late	30.6223	2.46553	0.000100195	UPF1_Nter_8h
ENSG00000275092.1	ENSG00000275092	lncRNA	lncRNA	up 3:late	30.6223	2.76984	1.5864e-05	UPF1_Nter_12h
ENSG00000275092.1	ENSG00000275092	lncRNA	lncRNA	up 3:late	30.6223	3.97112	1.34445e-09	UPF1_Nter_24h
ENSG00000275092.1	ENSG00000275092	lncRNA	lncRNA	up 3:late	30.6223	5.56821	2.92825e-17	UPF1_Nter_48h
ENSG00000275092.1	ENSG00000275092	lncRNA	lncRNA	up 3:late	37.1753	0.800557	0.0105642	UPF1_Nter_24h_R0h
ENSG00000275092.1	ENSG00000275092	lncRNA	lncRNA	up 3:late	37.1753	1.33839	1.98458e-05	UPF1_Nter_24h_R2h
ENSG00000275092.1	ENSG00000275092	lncRNA	lncRNA	up 3:late	37.1753	1.70634	6.23994e-08	UPF1_Nter_24h_R4h
ENSG00000275092.1	ENSG00000275092	lncRNA	lncRNA	up 3:late	37.1753	1.7423	2.39691e-08	UPF1_Nter_24h_R8h
ENSG00000275092.1	ENSG00000275092	lncRNA	lncRNA	up 3:late	37.1753	1.7007	6.35025e-08	UPF1_Nter_24h_R12h
ENSG00000275092.1	ENSG00000275092	lncRNA	lncRNA	up 3:late	37.1753	0.111132	0.617865	UPF1_Nter_24h_R24h
ENSG00000275092.1	ENSG00000275092	lncRNA	lncRNA	up 3:late	37.1753	0.0862617	0.66286	UPF1_Nter_24h_R48h
ENSG00000275092.1	ENSG00000275092	lncRNA	lncRNA	up 3:late	14.632	-0.141237	0.317487	UPF1_FKBP_HCT_0h
ENSG00000275092.1	ENSG00000275092	lncRNA	lncRNA	up 3:late	14.632	0.46139	0.220034	UPF1_FKBP_HCT_12h
ENSG00000275092.1	ENSG00000275092	lncRNA	lncRNA	up 3:late	11.056	-0.188942	0.184194	UPF1_FKBP_HEK_0h
ENSG00000275092.1	ENSG00000275092	lncRNA	lncRNA	up 3:late	11.056	-0.144389	0.707187	UPF1_FKBP_HEK_12h
ENSG00000103024.8	NME3	protein_coding	coding	down 1:early	2717.69	-0.0904093	0.324563	control_48h
ENSG00000103024.8	NME3	protein_coding	coding	down 1:early	2717.69	-0.384112	1.23111e-05	UPF1_Nter_0h
ENSG00000103024.8	NME3	protein_coding	coding	down 1:early	2717.69	-0.498936	6.66091e-09	UPF1_Nter_2h
ENSG00000103024.8	NME3	protein_coding	coding	down 1:early	2717.69	-0.701258	2.11247e-16	UPF1_Nter_4h
ENSG00000103024.8	NME3	protein_coding	coding	down 1:early	2717.69	-0.954036	5.92189e-29	UPF1_Nter_8h
ENSG00000103024.8	NME3	protein_coding	coding	down 1:early	2717.69	-0.924837	2.67213e-27	UPF1_Nter_12h
ENSG00000103024.8	NME3	protein_coding	coding	down 1:early	2717.69	-0.930704	1.22752e-27	UPF1_Nter_24h
ENSG00000103024.8	NME3	protein_coding	coding	down 1:early	2717.69	-1.13835	2.35443e-40	UPF1_Nter_48h
ENSG00000103024.8	NME3	protein_coding	coding	down 1:early	1858.4	-0.453393	6.59608e-06	UPF1_Nter_24h_R0h
ENSG00000103024.8	NME3	protein_coding	coding	down 1:early	1858.4	-0.637049	2.32073e-10	UPF1_Nter_24h_R2h
ENSG00000103024.8	NME3	protein_coding	coding	down 1:early	1858.4	-0.436944	1.57771e-05	UPF1_Nter_24h_R4h
ENSG00000103024.8	NME3	protein_coding	coding	down 1:early	1858.4	-0.412061	4.70879e-05	UPF1_Nter_24h_R8h
ENSG00000103024.8	NME3	protein_coding	coding	down 1:early	1858.4	-0.505505	6.02112e-07	UPF1_Nter_24h_R12h
ENSG00000103024.8	NME3	protein_coding	coding	down 1:early	1858.4	0.0195072	0.869308	UPF1_Nter_24h_R24h
ENSG00000103024.8	NME3	protein_coding	coding	down 1:early	1858.4	0.153379	0.154517	UPF1_Nter_24h_R48h
ENSG00000103024.8	NME3	protein_coding	coding	down 1:early	2995.91	0.114081	0.338819	UPF1_FKBP_HCT_0h
ENSG00000103024.8	NME3	protein_coding	coding	down 1:early	2995.91	-0.653932	2.44865e-12	UPF1_FKBP_HCT_12h
ENSG00000103024.8	NME3	protein_coding	coding	down 1:early	4486.41	-0.271709	0.00038702	UPF1_FKBP_HEK_0h
ENSG00000103024.8	NME3	protein_coding	coding	down 1:early	4486.41	-0.758034	2.05678e-25	UPF1_FKBP_HEK_12h
ENSG00000197774.14	EME2	protein_coding	coding	up 1:early	717.704	0.0676705	0.568704	control_48h
ENSG00000197774.14	EME2	protein_coding	coding	up 1:early	717.704	0.219057	0.216017	UPF1_Nter_0h
ENSG00000197774.14	EME2	protein_coding	coding	up 1:early	717.704	0.714764	4.49409e-05	UPF1_Nter_2h
ENSG00000197774.14	EME2	protein_coding	coding	up 1:early	717.704	1.37208	5.55038e-15	UPF1_Nter_4h
ENSG00000197774.14	EME2	protein_coding	coding	up 1:early	717.704	0.885819	4.33731e-07	UPF1_Nter_8h
ENSG00000197774.14	EME2	protein_coding	coding	up 1:early	717.704	0.844076	1.54584e-06	UPF1_Nter_12h
ENSG00000197774.14	EME2	protein_coding	coding	up 1:early	717.704	0.961972	4.73964e-08	UPF1_Nter_24h
ENSG00000197774.14	EME2	protein_coding	coding	up 1:early	717.704	1.6637	2.74449e-21	UPF1_Nter_48h
ENSG00000197774.14	EME2	protein_coding	coding	up 1:early	1264.02	0.124275	0.517814	UPF1_Nter_24h_R0h
ENSG00000197774.14	EME2	protein_coding	coding	up 1:early	1264.02	0.950858	2.02309e-07	UPF1_Nter_24h_R2h
ENSG00000197774.14	EME2	protein_coding	coding	up 1:early	1264.02	0.561427	0.00246779	UPF1_Nter_24h_R4h
ENSG00000197774.14	EME2	protein_coding	coding	up 1:early	1264.02	0.907148	7.19358e-07	UPF1_Nter_24h_R8h
ENSG00000197774.14	EME2	protein_coding	coding	up 1:early	1264.02	0.544309	0.00279501	UPF1_Nter_24h_R12h
ENSG00000197774.14	EME2	protein_coding	coding	up 1:early	1264.02	0.602831	0.000932448	UPF1_Nter_24h_R24h
ENSG00000197774.14	EME2	protein_coding	coding	up 1:early	1264.02	-0.054034	0.774688	UPF1_Nter_24h_R48h
ENSG00000197774.14	EME2	protein_coding	coding	up 1:early	1887.95	-0.510445	0.00675469	UPF1_FKBP_HCT_0h
ENSG00000197774.14	EME2	protein_coding	coding	up 1:early	1887.95	0.601345	0.00111359	UPF1_FKBP_HCT_12h
ENSG00000197774.14	EME2	protein_coding	coding	up 1:early	2453.4	0.0253577	0.879413	UPF1_FKBP_HEK_0h
ENSG00000197774.14	EME2	protein_coding	coding	up 1:early	2453.4	-0.0136379	0.925429	UPF1_FKBP_HEK_12h
ENSG00000063854.13	HAGH	protein_coding	coding	down 3:late	2390.36	-0.215211	0.00499546	control_48h
ENSG00000063854.13	HAGH	protein_coding	coding	down 3:late	2390.36	-0.0496765	0.602589	UPF1_Nter_0h
ENSG00000063854.13	HAGH	protein_coding	coding	down 3:late	2390.36	-0.332044	6.55998e-06	UPF1_Nter_2h
ENSG00000063854.13	HAGH	protein_coding	coding	down 3:late	2390.36	-0.424848	5.27662e-09	UPF1_Nter_4h
ENSG00000063854.13	HAGH	protein_coding	coding	down 3:late	2390.36	-0.374447	2.9462e-07	UPF1_Nter_8h
ENSG00000063854.13	HAGH	protein_coding	coding	down 3:late	2390.36	-0.387739	9.1517e-08	UPF1_Nter_12h
ENSG00000063854.13	HAGH	protein_coding	coding	down 3:late	2390.36	-0.87454	1.6513e-33	UPF1_Nter_24h
ENSG00000063854.13	HAGH	protein_coding	coding	down 3:late	2390.36	-1.43406	6.68569e-86	UPF1_Nter_48h
ENSG00000063854.13	HAGH	protein_coding	coding	down 3:late	1585.36	-0.265442	0.00659614	UPF1_Nter_24h_R0h
ENSG00000063854.13	HAGH	protein_coding	coding	down 3:late	1585.36	-0.441012	5.0645e-06	UPF1_Nter_24h_R2h
ENSG00000063854.13	HAGH	protein_coding	coding	down 3:late	1585.36	-0.346309	0.000399542	UPF1_Nter_24h_R4h
ENSG00000063854.13	HAGH	protein_coding	coding	down 3:late	1585.36	-0.515223	9.3053e-08	UPF1_Nter_24h_R8h
ENSG00000063854.13	HAGH	protein_coding	coding	down 3:late	1585.36	-0.645521	2.54073e-11	UPF1_Nter_24h_R12h
ENSG00000063854.13	HAGH	protein_coding	coding	down 3:late	1585.36	-0.384878	9.02736e-05	UPF1_Nter_24h_R24h
ENSG00000063854.13	HAGH	protein_coding	coding	down 3:late	1585.36	-0.194033	0.053904	UPF1_Nter_24h_R48h
ENSG00000063854.13	HAGH	protein_coding	coding	down 3:late	2258.48	-0.0722292	0.60998	UPF1_FKBP_HCT_0h
ENSG00000063854.13	HAGH	protein_coding	coding	down 3:late	2258.48	-0.271676	0.0100757	UPF1_FKBP_HCT_12h
ENSG00000063854.13	HAGH	protein_coding	coding	down 3:late	4173.32	-0.302279	6.61921e-06	UPF1_FKBP_HEK_0h
ENSG00000063854.13	HAGH	protein_coding	coding	down 3:late	4173.32	-0.628129	1.45968e-22	UPF1_FKBP_HEK_12h
ENSG00000162039.18	MEIOB	protein_coding	coding	down 4:inverse	16.6271	-0.0275423	NA	control_48h
ENSG00000162039.18	MEIOB	protein_coding	coding	down 4:inverse	16.6271	-0.181157	0.186636	UPF1_Nter_0h
ENSG00000162039.18	MEIOB	protein_coding	coding	down 4:inverse	16.6271	-0.382343	0.116771	UPF1_Nter_2h
ENSG00000162039.18	MEIOB	protein_coding	coding	down 4:inverse	16.6271	-1.64799	0.0147925	UPF1_Nter_4h
ENSG00000162039.18	MEIOB	protein_coding	coding	down 4:inverse	16.6271	-0.421318	0.326265	UPF1_Nter_8h
ENSG00000162039.18	MEIOB	protein_coding	coding	down 4:inverse	16.6271	-0.804737	0.12576	UPF1_Nter_12h
ENSG00000162039.18	MEIOB	protein_coding	coding	down 4:inverse	16.6271	-0.499016	0.325759	UPF1_Nter_24h
ENSG00000162039.18	MEIOB	protein_coding	coding	down 4:inverse	16.6271	-5.53339	3.62254e-05	UPF1_Nter_48h
ENSG00000162039.18	MEIOB	protein_coding	coding	down 4:inverse	21.3823	0.106947	0.457385	UPF1_FKBP_HCT_0h
ENSG00000162039.18	MEIOB	protein_coding	coding	down 4:inverse	21.3823	-0.0538002	0.894668	UPF1_FKBP_HCT_12h
ENSG00000140986.8	RPL3L	protein_coding	coding	up 5:peak	15.0968	0.073516	NA	control_48h
ENSG00000140986.8	RPL3L	protein_coding	coding	up 5:peak	15.0968	1.46053	0.0207952	UPF1_Nter_0h
ENSG00000140986.8	RPL3L	protein_coding	coding	up 5:peak	15.0968	2.44514	0.00130819	UPF1_Nter_2h
ENSG00000140986.8	RPL3L	protein_coding	coding	up 5:peak	15.0968	3.027	0.000117156	UPF1_Nter_4h
ENSG00000140986.8	RPL3L	protein_coding	coding	up 5:peak	15.0968	3.70999	3.63483e-06	UPF1_Nter_8h
ENSG00000140986.8	RPL3L	protein_coding	coding	up 5:peak	15.0968	4.29526	1.17841e-07	UPF1_Nter_12h
ENSG00000140986.8	RPL3L	protein_coding	coding	up 5:peak	15.0968	3.49893	1.23942e-05	UPF1_Nter_24h
ENSG00000140986.8	RPL3L	protein_coding	coding	up 5:peak	15.0968	2.18397	0.0032603	UPF1_Nter_48h
ENSG00000140986.8	RPL3L	protein_coding	coding	up 5:peak	17.2513	1.99009	3.79699e-05	UPF1_Nter_24h_R0h
ENSG00000140986.8	RPL3L	protein_coding	coding	up 5:peak	17.2513	2.02022	2.84167e-05	UPF1_Nter_24h_R2h
ENSG00000140986.8	RPL3L	protein_coding	coding	up 5:peak	17.2513	1.64626	0.000711559	UPF1_Nter_24h_R4h
ENSG00000140986.8	RPL3L	protein_coding	coding	up 5:peak	17.2513	0.907304	0.0312827	UPF1_Nter_24h_R8h
ENSG00000140986.8	RPL3L	protein_coding	coding	up 5:peak	17.2513	0.302542	0.364054	UPF1_Nter_24h_R12h
ENSG00000140986.8	RPL3L	protein_coding	coding	up 5:peak	17.2513	-0.125417	0.513102	UPF1_Nter_24h_R24h
ENSG00000140986.8	RPL3L	protein_coding	coding	up 5:peak	17.2513	-0.154202	0.330083	UPF1_Nter_24h_R48h
ENSG00000140990.15	NDUFB10	protein_coding	coding	down 5:peak	6723.26	-0.202106	0.00998865	control_48h
ENSG00000140990.15	NDUFB10	protein_coding	coding	down 5:peak	6723.26	-0.197711	0.011928	UPF1_Nter_0h
ENSG00000140990.15	NDUFB10	protein_coding	coding	down 5:peak	6723.26	-0.631745	8.75865e-18	UPF1_Nter_2h
ENSG00000140990.15	NDUFB10	protein_coding	coding	down 5:peak	6723.26	-0.787718	4.49097e-27	UPF1_Nter_4h
ENSG00000140990.15	NDUFB10	protein_coding	coding	down 5:peak	6723.26	-1.27447	3.20835e-68	UPF1_Nter_8h
ENSG00000140990.15	NDUFB10	protein_coding	coding	down 5:peak	6723.26	-1.39122	7.28968e-81	UPF1_Nter_12h
ENSG00000140990.15	NDUFB10	protein_coding	coding	down 5:peak	6723.26	-1.14267	3.3134e-55	UPF1_Nter_24h
ENSG00000140990.15	NDUFB10	protein_coding	coding	down 5:peak	6723.26	-0.733008	9.2792e-24	UPF1_Nter_48h
ENSG00000140990.15	NDUFB10	protein_coding	coding	down 5:peak	7706.78	-1.08063	1.89511e-49	UPF1_Nter_24h_R0h
ENSG00000140990.15	NDUFB10	protein_coding	coding	down 5:peak	7706.78	-1.22208	3.35357e-62	UPF1_Nter_24h_R2h
ENSG00000140990.15	NDUFB10	protein_coding	coding	down 5:peak	7706.78	-0.762916	2.97608e-25	UPF1_Nter_24h_R4h
ENSG00000140990.15	NDUFB10	protein_coding	coding	down 5:peak	7706.78	-0.381732	2.15898e-07	UPF1_Nter_24h_R8h
ENSG00000140990.15	NDUFB10	protein_coding	coding	down 5:peak	7706.78	-0.10955	0.154843	UPF1_Nter_24h_R12h
ENSG00000140990.15	NDUFB10	protein_coding	coding	down 5:peak	7706.78	0.318905	2.80415e-05	UPF1_Nter_24h_R24h
ENSG00000140990.15	NDUFB10	protein_coding	coding	down 5:peak	7706.78	0.478941	1.30119e-10	UPF1_Nter_24h_R48h
ENSG00000140990.15	NDUFB10	protein_coding	coding	down 5:peak	12809	0.190744	0.129131	UPF1_FKBP_HCT_0h
ENSG00000140990.15	NDUFB10	protein_coding	coding	down 5:peak	12809	-0.923088	3.77655e-17	UPF1_FKBP_HCT_12h
ENSG00000140990.15	NDUFB10	protein_coding	coding	down 5:peak	11612	-0.174285	0.00201037	UPF1_FKBP_HEK_0h
ENSG00000140990.15	NDUFB10	protein_coding	coding	down 5:peak	11612	-0.715408	3.22662e-43	UPF1_FKBP_HEK_12h
ENSG00000140988.16	RPS2	protein_coding	coding	down 1:early	378772	-0.364358	6.22188e-05	control_48h
ENSG00000140988.16	RPS2	protein_coding	coding	down 1:early	378772	-0.451304	4.15593e-08	UPF1_Nter_0h
ENSG00000140988.16	RPS2	protein_coding	coding	down 1:early	378772	-0.729095	8.6246e-19	UPF1_Nter_2h
ENSG00000140988.16	RPS2	protein_coding	coding	down 1:early	378772	-0.909678	2.35544e-28	UPF1_Nter_4h
ENSG00000140988.16	RPS2	protein_coding	coding	down 1:early	378772	-0.967992	6.28526e-32	UPF1_Nter_8h
ENSG00000140988.16	RPS2	protein_coding	coding	down 1:early	378772	-0.925136	3.41715e-29	UPF1_Nter_12h
ENSG00000140988.16	RPS2	protein_coding	coding	down 1:early	378772	-1.18794	5.63422e-47	UPF1_Nter_24h
ENSG00000140988.16	RPS2	protein_coding	coding	down 1:early	378772	-1.40791	1.51483e-64	UPF1_Nter_48h
ENSG00000140988.16	RPS2	protein_coding	coding	down 1:early	261777	-0.378289	2.72441e-06	UPF1_Nter_24h_R0h
ENSG00000140988.16	RPS2	protein_coding	coding	down 1:early	261777	-0.56207	2.06955e-12	UPF1_Nter_24h_R2h
ENSG00000140988.16	RPS2	protein_coding	coding	down 1:early	261777	-0.30674	0.000161353	UPF1_Nter_24h_R4h
ENSG00000140988.16	RPS2	protein_coding	coding	down 1:early	261777	-0.390941	1.40905e-06	UPF1_Nter_24h_R8h
ENSG00000140988.16	RPS2	protein_coding	coding	down 1:early	261777	-0.313908	0.000126535	UPF1_Nter_24h_R12h
ENSG00000140988.16	RPS2	protein_coding	coding	down 1:early	261777	-0.221272	0.00911233	UPF1_Nter_24h_R24h
ENSG00000140988.16	RPS2	protein_coding	coding	down 1:early	261777	0.122198	0.166063	UPF1_Nter_24h_R48h
ENSG00000140988.16	RPS2	protein_coding	coding	down 1:early	395776	0.354372	0.000339484	UPF1_FKBP_HCT_0h
ENSG00000140988.16	RPS2	protein_coding	coding	down 1:early	395776	-0.20845	0.03104	UPF1_FKBP_HCT_12h
ENSG00000140988.16	RPS2	protein_coding	coding	down 1:early	281929	-0.17269	0.016017	UPF1_FKBP_HEK_0h
ENSG00000140988.16	RPS2	protein_coding	coding	down 1:early	281929	-0.320096	9.43596e-07	UPF1_FKBP_HEK_12h
ENSG00000255198.6	SNHG9	lncRNA	lncRNA	down 5:peak	424.378	-0.308479	0.0152453	control_48h
ENSG00000255198.6	SNHG9	lncRNA	lncRNA	down 5:peak	424.378	-0.337942	0.00895267	UPF1_Nter_0h
ENSG00000255198.6	SNHG9	lncRNA	lncRNA	down 5:peak	424.378	-0.765532	3.16832e-09	UPF1_Nter_2h
ENSG00000255198.6	SNHG9	lncRNA	lncRNA	down 5:peak	424.378	-1.30695	3.61329e-23	UPF1_Nter_4h
ENSG00000255198.6	SNHG9	lncRNA	lncRNA	down 5:peak	424.378	-1.69542	3.12095e-36	UPF1_Nter_8h
ENSG00000255198.6	SNHG9	lncRNA	lncRNA	down 5:peak	424.378	-2.15668	8.01104e-54	UPF1_Nter_12h
ENSG00000255198.6	SNHG9	lncRNA	lncRNA	down 5:peak	424.378	-1.37638	4.73565e-25	UPF1_Nter_24h
ENSG00000255198.6	SNHG9	lncRNA	lncRNA	down 5:peak	424.378	0.379505	0.00339098	UPF1_Nter_48h
ENSG00000255198.6	SNHG9	lncRNA	lncRNA	down 5:peak	672.607	-1.1711	9.86887e-37	UPF1_Nter_24h_R0h
ENSG00000255198.6	SNHG9	lncRNA	lncRNA	down 5:peak	672.607	-0.694502	1.18433e-14	UPF1_Nter_24h_R2h
ENSG00000255198.6	SNHG9	lncRNA	lncRNA	down 5:peak	672.607	0.0228724	0.81269	UPF1_Nter_24h_R4h
ENSG00000255198.6	SNHG9	lncRNA	lncRNA	down 5:peak	672.607	0.65869	6.29032e-16	UPF1_Nter_24h_R8h
ENSG00000255198.6	SNHG9	lncRNA	lncRNA	down 5:peak	672.607	1.15859	4.31825e-47	UPF1_Nter_24h_R12h
ENSG00000255198.6	SNHG9	lncRNA	lncRNA	down 5:peak	672.607	1.09326	1.94351e-41	UPF1_Nter_24h_R24h
ENSG00000255198.6	SNHG9	lncRNA	lncRNA	down 5:peak	672.607	0.874628	8.77369e-26	UPF1_Nter_24h_R48h
ENSG00000255198.6	SNHG9	lncRNA	lncRNA	down 5:peak	489.368	-0.164601	0.297976	UPF1_FKBP_HCT_0h
ENSG00000255198.6	SNHG9	lncRNA	lncRNA	down 5:peak	489.368	-1.59218	6.70507e-27	UPF1_FKBP_HCT_12h
ENSG00000255198.6	SNHG9	lncRNA	lncRNA	down 5:peak	420.823	0.115897	0.408425	UPF1_FKBP_HEK_0h
ENSG00000255198.6	SNHG9	lncRNA	lncRNA	down 5:peak	420.823	-0.714566	2.75999e-08	UPF1_FKBP_HEK_12h
ENSG00000196408.12	NOXO1	protein_coding	coding	up 2:delayed	244.969	0.055203	0.658152	control_48h
ENSG00000196408.12	NOXO1	protein_coding	coding	up 2:delayed	244.969	0.293219	0.0703729	UPF1_Nter_0h
ENSG00000196408.12	NOXO1	protein_coding	coding	up 2:delayed	244.969	0.0481884	0.791854	UPF1_Nter_2h
ENSG00000196408.12	NOXO1	protein_coding	coding	up 2:delayed	244.969	-0.0311231	0.867832	UPF1_Nter_4h
ENSG00000196408.12	NOXO1	protein_coding	coding	up 2:delayed	244.969	0.276387	0.0938453	UPF1_Nter_8h
ENSG00000196408.12	NOXO1	protein_coding	coding	up 2:delayed	244.969	1.01467	1.06116e-10	UPF1_Nter_12h
ENSG00000196408.12	NOXO1	protein_coding	coding	up 2:delayed	244.969	0.391293	0.0163611	UPF1_Nter_24h
ENSG00000196408.12	NOXO1	protein_coding	coding	up 2:delayed	244.969	0.571214	0.000410375	UPF1_Nter_48h
ENSG00000196408.12	NOXO1	protein_coding	coding	up 2:delayed	219.575	1.41277	1.36588e-12	UPF1_Nter_24h_R0h
ENSG00000196408.12	NOXO1	protein_coding	coding	up 2:delayed	219.575	1.27313	2.33118e-10	UPF1_Nter_24h_R2h
ENSG00000196408.12	NOXO1	protein_coding	coding	up 2:delayed	219.575	1.33741	3.78457e-11	UPF1_Nter_24h_R4h
ENSG00000196408.12	NOXO1	protein_coding	coding	up 2:delayed	219.575	1.13141	2.01211e-08	UPF1_Nter_24h_R8h
ENSG00000196408.12	NOXO1	protein_coding	coding	up 2:delayed	219.575	0.87449	1.37184e-05	UPF1_Nter_24h_R12h
ENSG00000196408.12	NOXO1	protein_coding	coding	up 2:delayed	219.575	0.344455	0.0721196	UPF1_Nter_24h_R24h
ENSG00000196408.12	NOXO1	protein_coding	coding	up 2:delayed	219.575	-0.295211	0.109211	UPF1_Nter_24h_R48h
ENSG00000196408.12	NOXO1	protein_coding	coding	up 2:delayed	428.762	-0.00609766	0.974621	UPF1_FKBP_HCT_0h
ENSG00000196408.12	NOXO1	protein_coding	coding	up 2:delayed	428.762	-0.310395	0.0148919	UPF1_FKBP_HCT_12h
ENSG00000196408.12	NOXO1	protein_coding	coding	up 2:delayed	17.4403	0.121036	0.307743	UPF1_FKBP_HEK_0h
ENSG00000196408.12	NOXO1	protein_coding	coding	up 2:delayed	17.4403	2.15331	0.000191622	UPF1_FKBP_HEK_12h
ENSG00000167962.15	ZNF598	protein_coding	coding	up 2:delayed	5821.73	-0.0563387	0.575476	control_48h
ENSG00000167962.15	ZNF598	protein_coding	coding	up 2:delayed	5821.73	-0.0178339	0.892852	UPF1_Nter_0h
ENSG00000167962.15	ZNF598	protein_coding	coding	up 2:delayed	5821.73	0.591317	1.28668e-10	UPF1_Nter_2h
ENSG00000167962.15	ZNF598	protein_coding	coding	up 2:delayed	5821.73	0.99259	6.6267e-28	UPF1_Nter_4h
ENSG00000167962.15	ZNF598	protein_coding	coding	up 2:delayed	5821.73	1.1146	6.3883e-35	UPF1_Nter_8h
ENSG00000167962.15	ZNF598	protein_coding	coding	up 2:delayed	5821.73	1.41157	3.26463e-55	UPF1_Nter_12h
ENSG00000167962.15	ZNF598	protein_coding	coding	up 2:delayed	5821.73	1.58617	2.5806e-69	UPF1_Nter_24h
ENSG00000167962.15	ZNF598	protein_coding	coding	up 2:delayed	5821.73	1.76278	2.42609e-85	UPF1_Nter_48h
ENSG00000167962.15	ZNF598	protein_coding	coding	up 2:delayed	6443.31	1.4129	5.26769e-73	UPF1_Nter_24h_R0h
ENSG00000167962.15	ZNF598	protein_coding	coding	up 2:delayed	6443.31	1.46464	4.81095e-78	UPF1_Nter_24h_R2h
ENSG00000167962.15	ZNF598	protein_coding	coding	up 2:delayed	6443.31	1.15943	4.55392e-49	UPF1_Nter_24h_R4h
ENSG00000167962.15	ZNF598	protein_coding	coding	up 2:delayed	6443.31	0.930273	4.11806e-32	UPF1_Nter_24h_R8h
ENSG00000167962.15	ZNF598	protein_coding	coding	up 2:delayed	6443.31	0.873204	2.64789e-28	UPF1_Nter_24h_R12h
ENSG00000167962.15	ZNF598	protein_coding	coding	up 2:delayed	6443.31	0.442938	4.1126e-08	UPF1_Nter_24h_R24h
ENSG00000167962.15	ZNF598	protein_coding	coding	up 2:delayed	6443.31	0.380282	2.55237e-06	UPF1_Nter_24h_R48h
ENSG00000167962.15	ZNF598	protein_coding	coding	up 2:delayed	8036.08	-0.0284937	0.887602	UPF1_FKBP_HCT_0h
ENSG00000167962.15	ZNF598	protein_coding	coding	up 2:delayed	8036.08	1.26067	9.87747e-21	UPF1_FKBP_HCT_12h
ENSG00000167962.15	ZNF598	protein_coding	coding	up 2:delayed	13697.9	-0.172001	0.00694155	UPF1_FKBP_HEK_0h
ENSG00000167962.15	ZNF598	protein_coding	coding	up 2:delayed	13697.9	0.319958	6.51956e-08	UPF1_FKBP_HEK_12h
ENSG00000183971.10	NPW	protein_coding	coding	down 1:early	2350.53	-0.329623	0.00284395	control_48h
ENSG00000183971.10	NPW	protein_coding	coding	down 1:early	2350.53	-0.796773	1.06115e-13	UPF1_Nter_0h
ENSG00000183971.10	NPW	protein_coding	coding	down 1:early	2350.53	-1.18449	7.52385e-29	UPF1_Nter_2h
ENSG00000183971.10	NPW	protein_coding	coding	down 1:early	2350.53	-1.34418	4.49746e-37	UPF1_Nter_4h
ENSG00000183971.10	NPW	protein_coding	coding	down 1:early	2350.53	-1.69387	1.32693e-57	UPF1_Nter_8h
ENSG00000183971.10	NPW	protein_coding	coding	down 1:early	2350.53	-1.80344	7.12816e-65	UPF1_Nter_12h
ENSG00000183971.10	NPW	protein_coding	coding	down 1:early	2350.53	-2.33082	2.67545e-105	UPF1_Nter_24h
ENSG00000183971.10	NPW	protein_coding	coding	down 1:early	2350.53	-2.02039	4.22615e-80	UPF1_Nter_48h
ENSG00000183971.10	NPW	protein_coding	coding	down 1:early	1940.22	-1.29315	1.28483e-36	UPF1_Nter_24h_R0h
ENSG00000183971.10	NPW	protein_coding	coding	down 1:early	1940.22	-1.37476	2.17735e-40	UPF1_Nter_24h_R2h
ENSG00000183971.10	NPW	protein_coding	coding	down 1:early	1940.22	-0.966731	5.13665e-21	UPF1_Nter_24h_R4h
ENSG00000183971.10	NPW	protein_coding	coding	down 1:early	1940.22	-0.714494	2.56503e-12	UPF1_Nter_24h_R8h
ENSG00000183971.10	NPW	protein_coding	coding	down 1:early	1940.22	-0.629464	9.57956e-10	UPF1_Nter_24h_R12h
ENSG00000183971.10	NPW	protein_coding	coding	down 1:early	1940.22	-0.0105332	0.966438	UPF1_Nter_24h_R24h
ENSG00000183971.10	NPW	protein_coding	coding	down 1:early	1940.22	0.382526	0.000230905	UPF1_Nter_24h_R48h
ENSG00000183971.10	NPW	protein_coding	coding	down 1:early	10032.2	0.267408	0.127282	UPF1_FKBP_HCT_0h
ENSG00000183971.10	NPW	protein_coding	coding	down 1:early	10032.2	-0.514044	0.00244362	UPF1_FKBP_HCT_12h
ENSG00000183971.10	NPW	protein_coding	coding	down 1:early	16.79	0.0870351	0.54112	UPF1_FKBP_HEK_0h
ENSG00000183971.10	NPW	protein_coding	coding	down 1:early	16.79	0.168899	0.6633	UPF1_FKBP_HEK_12h
ENSG00000065057.9	NTHL1	protein_coding	coding	down 5:peak	1839.22	-0.0630108	0.565729	control_48h
ENSG00000065057.9	NTHL1	protein_coding	coding	down 5:peak	1839.22	-0.300026	0.00209625	UPF1_Nter_0h
ENSG00000065057.9	NTHL1	protein_coding	coding	down 5:peak	1839.22	-0.631958	1.86008e-11	UPF1_Nter_2h
ENSG00000065057.9	NTHL1	protein_coding	coding	down 5:peak	1839.22	-0.937675	1.22387e-23	UPF1_Nter_4h
ENSG00000065057.9	NTHL1	protein_coding	coding	down 5:peak	1839.22	-1.47818	6.55767e-56	UPF1_Nter_8h
ENSG00000065057.9	NTHL1	protein_coding	coding	down 5:peak	1839.22	-1.56535	1.29604e-61	UPF1_Nter_12h
ENSG00000065057.9	NTHL1	protein_coding	coding	down 5:peak	1839.22	-1.24016	1.18704e-39	UPF1_Nter_24h
ENSG00000065057.9	NTHL1	protein_coding	coding	down 5:peak	1839.22	-0.873965	8.20427e-21	UPF1_Nter_48h
ENSG00000065057.9	NTHL1	protein_coding	coding	down 5:peak	1436.4	-1.05754	2.19218e-25	UPF1_Nter_24h_R0h
ENSG00000065057.9	NTHL1	protein_coding	coding	down 5:peak	1436.4	-1.57021	4.98663e-52	UPF1_Nter_24h_R2h
ENSG00000065057.9	NTHL1	protein_coding	coding	down 5:peak	1436.4	-1.16328	3.18412e-29	UPF1_Nter_24h_R4h
ENSG00000065057.9	NTHL1	protein_coding	coding	down 5:peak	1436.4	-0.33401	0.0011149	UPF1_Nter_24h_R8h
ENSG00000065057.9	NTHL1	protein_coding	coding	down 5:peak	1436.4	-0.0739843	0.514873	UPF1_Nter_24h_R12h
ENSG00000065057.9	NTHL1	protein_coding	coding	down 5:peak	1436.4	0.239646	0.0224738	UPF1_Nter_24h_R24h
ENSG00000065057.9	NTHL1	protein_coding	coding	down 5:peak	1436.4	0.51709	3.5357e-07	UPF1_Nter_24h_R48h
ENSG00000065057.9	NTHL1	protein_coding	coding	down 5:peak	2138.52	0.310315	0.00454301	UPF1_FKBP_HCT_0h
ENSG00000065057.9	NTHL1	protein_coding	coding	down 5:peak	2138.52	-0.91793	2.35719e-19	UPF1_FKBP_HCT_12h
ENSG00000065057.9	NTHL1	protein_coding	coding	down 5:peak	3143.98	-0.49467	2.98039e-14	UPF1_FKBP_HEK_0h
ENSG00000065057.9	NTHL1	protein_coding	coding	down 5:peak	3143.98	-0.884635	1.76215e-43	UPF1_FKBP_HEK_12h
ENSG00000103197.18	TSC2	protein_coding	coding	up 2:delayed	3252.18	-0.0336984	0.770789	control_48h
ENSG00000103197.18	TSC2	protein_coding	coding	up 2:delayed	3252.18	-0.23463	0.0452851	UPF1_Nter_0h
ENSG00000103197.18	TSC2	protein_coding	coding	up 2:delayed	3252.18	-0.126943	0.285027	UPF1_Nter_2h
ENSG00000103197.18	TSC2	protein_coding	coding	up 2:delayed	3252.18	0.30632	0.00711366	UPF1_Nter_4h
ENSG00000103197.18	TSC2	protein_coding	coding	up 2:delayed	3252.18	0.627168	1.72258e-08	UPF1_Nter_8h
ENSG00000103197.18	TSC2	protein_coding	coding	up 2:delayed	3252.18	0.973709	4.38479e-19	UPF1_Nter_12h
ENSG00000103197.18	TSC2	protein_coding	coding	up 2:delayed	3252.18	0.953957	2.73852e-18	UPF1_Nter_24h
ENSG00000103197.18	TSC2	protein_coding	coding	up 2:delayed	3252.18	1.06884	1.20249e-22	UPF1_Nter_48h
ENSG00000103197.18	TSC2	protein_coding	coding	up 2:delayed	3331.9	1.26051	6.3395e-27	UPF1_Nter_24h_R0h
ENSG00000103197.18	TSC2	protein_coding	coding	up 2:delayed	3331.9	1.24224	4.79423e-26	UPF1_Nter_24h_R2h
ENSG00000103197.18	TSC2	protein_coding	coding	up 2:delayed	3331.9	0.816103	4.51906e-12	UPF1_Nter_24h_R4h
ENSG00000103197.18	TSC2	protein_coding	coding	up 2:delayed	3331.9	0.565499	2.11757e-06	UPF1_Nter_24h_R8h
ENSG00000103197.18	TSC2	protein_coding	coding	up 2:delayed	3331.9	0.264196	0.0319708	UPF1_Nter_24h_R12h
ENSG00000103197.18	TSC2	protein_coding	coding	up 2:delayed	3331.9	0.274489	0.0263161	UPF1_Nter_24h_R24h
ENSG00000103197.18	TSC2	protein_coding	coding	up 2:delayed	3331.9	-0.00530852	0.979459	UPF1_Nter_24h_R48h
ENSG00000103197.18	TSC2	protein_coding	coding	up 2:delayed	5345.6	-0.266299	0.14856	UPF1_FKBP_HCT_0h
ENSG00000103197.18	TSC2	protein_coding	coding	up 2:delayed	5345.6	0.995519	3.63728e-07	UPF1_FKBP_HCT_12h
ENSG00000103197.18	TSC2	protein_coding	coding	up 2:delayed	6930.57	-0.129445	0.0487484	UPF1_FKBP_HEK_0h
ENSG00000103197.18	TSC2	protein_coding	coding	up 2:delayed	6930.57	0.897571	4.81098e-55	UPF1_FKBP_HEK_12h
ENSG00000008710.20	PKD1	protein_coding	coding	up 1:early	4012.58	-0.0630453	0.560878	control_48h
ENSG00000008710.20	PKD1	protein_coding	coding	up 1:early	4012.58	0.17142	0.407749	UPF1_Nter_0h
ENSG00000008710.20	PKD1	protein_coding	coding	up 1:early	4012.58	0.466507	0.0283806	UPF1_Nter_2h
ENSG00000008710.20	PKD1	protein_coding	coding	up 1:early	4012.58	0.867155	6.4032e-05	UPF1_Nter_4h
ENSG00000008710.20	PKD1	protein_coding	coding	up 1:early	4012.58	1.01343	3.36262e-06	UPF1_Nter_8h
ENSG00000008710.20	PKD1	protein_coding	coding	up 1:early	4012.58	1.42729	7.1406e-11	UPF1_Nter_12h
ENSG00000008710.20	PKD1	protein_coding	coding	up 1:early	4012.58	1.11849	3.23265e-07	UPF1_Nter_24h
ENSG00000008710.20	PKD1	protein_coding	coding	up 1:early	4012.58	0.821346	0.000179606	UPF1_Nter_48h
ENSG00000008710.20	PKD1	protein_coding	coding	up 1:early	3835.24	0.729304	2.49561e-05	UPF1_Nter_24h_R0h
ENSG00000008710.20	PKD1	protein_coding	coding	up 1:early	3835.24	1.07381	4.40093e-10	UPF1_Nter_24h_R2h
ENSG00000008710.20	PKD1	protein_coding	coding	up 1:early	3835.24	0.351095	0.0477859	UPF1_Nter_24h_R4h
ENSG00000008710.20	PKD1	protein_coding	coding	up 1:early	3835.24	0.29706	0.0957239	UPF1_Nter_24h_R8h
ENSG00000008710.20	PKD1	protein_coding	coding	up 1:early	3835.24	0.116321	0.54369	UPF1_Nter_24h_R12h
ENSG00000008710.20	PKD1	protein_coding	coding	up 1:early	3835.24	0.034341	0.859574	UPF1_Nter_24h_R24h
ENSG00000008710.20	PKD1	protein_coding	coding	up 1:early	3835.24	-0.308049	0.0567717	UPF1_Nter_24h_R48h
ENSG00000008710.20	PKD1	protein_coding	coding	up 1:early	5232.37	-0.382746	0.0658353	UPF1_FKBP_HCT_0h
ENSG00000008710.20	PKD1	protein_coding	coding	up 1:early	5232.37	0.446563	0.0459598	UPF1_FKBP_HCT_12h
ENSG00000008710.20	PKD1	protein_coding	coding	up 1:early	4625.31	-0.199819	0.0473228	UPF1_FKBP_HEK_0h
ENSG00000008710.20	PKD1	protein_coding	coding	up 1:early	4625.31	0.775338	4.81042e-17	UPF1_FKBP_HEK_12h
ENSG00000167964.13	RAB26	protein_coding	coding	down 2:delayed	1565.29	0.0886509	0.321379	control_48h
ENSG00000167964.13	RAB26	protein_coding	coding	down 2:delayed	1565.29	-0.798057	1.96879e-22	UPF1_Nter_0h
ENSG00000167964.13	RAB26	protein_coding	coding	down 2:delayed	1565.29	-0.856511	6.77718e-26	UPF1_Nter_2h
ENSG00000167964.13	RAB26	protein_coding	coding	down 2:delayed	1565.29	-0.995527	1.06754e-34	UPF1_Nter_4h
ENSG00000167964.13	RAB26	protein_coding	coding	down 2:delayed	1565.29	-1.2781	1.24883e-55	UPF1_Nter_8h
ENSG00000167964.13	RAB26	protein_coding	coding	down 2:delayed	1565.29	-1.42046	1.03511e-67	UPF1_Nter_12h
ENSG00000167964.13	RAB26	protein_coding	coding	down 2:delayed	1565.29	-2.09142	7.74425e-137	UPF1_Nter_24h
ENSG00000167964.13	RAB26	protein_coding	coding	down 2:delayed	1565.29	-3.10579	5.7276e-264	UPF1_Nter_48h
ENSG00000167964.13	RAB26	protein_coding	coding	down 2:delayed	1049.97	-0.54769	3.33406e-06	UPF1_Nter_24h_R0h
ENSG00000167964.13	RAB26	protein_coding	coding	down 2:delayed	1049.97	-0.849092	5.38905e-13	UPF1_Nter_24h_R2h
ENSG00000167964.13	RAB26	protein_coding	coding	down 2:delayed	1049.97	-1.02121	7.13252e-18	UPF1_Nter_24h_R4h
ENSG00000167964.13	RAB26	protein_coding	coding	down 2:delayed	1049.97	-1.67594	1.08783e-44	UPF1_Nter_24h_R8h
ENSG00000167964.13	RAB26	protein_coding	coding	down 2:delayed	1049.97	-1.95225	5.74099e-58	UPF1_Nter_24h_R12h
ENSG00000167964.13	RAB26	protein_coding	coding	down 2:delayed	1049.97	-0.932165	6.23466e-15	UPF1_Nter_24h_R24h
ENSG00000167964.13	RAB26	protein_coding	coding	down 2:delayed	1049.97	-0.497942	2.84666e-05	UPF1_Nter_24h_R48h
ENSG00000167964.13	RAB26	protein_coding	coding	down 2:delayed	1474.22	-0.101501	0.457072	UPF1_FKBP_HCT_0h
ENSG00000167964.13	RAB26	protein_coding	coding	down 2:delayed	1474.22	-1.38755	3.98931e-39	UPF1_FKBP_HCT_12h
ENSG00000167964.13	RAB26	protein_coding	coding	down 2:delayed	189.765	-0.0245236	0.896004	UPF1_FKBP_HEK_0h
ENSG00000167964.13	RAB26	protein_coding	coding	down 2:delayed	189.765	-1.24132	2.13387e-14	UPF1_FKBP_HEK_12h
ENSG00000260260.3	SNHG19	lncRNA	lncRNA	down 5:peak	996.135	-0.14217	0.150216	control_48h
ENSG00000260260.3	SNHG19	lncRNA	lncRNA	down 5:peak	996.135	-0.475559	9.51347e-07	UPF1_Nter_0h
ENSG00000260260.3	SNHG19	lncRNA	lncRNA	down 5:peak	996.135	-0.888153	1.85845e-20	UPF1_Nter_2h
ENSG00000260260.3	SNHG19	lncRNA	lncRNA	down 5:peak	996.135	-1.15469	1.9106e-33	UPF1_Nter_4h
ENSG00000260260.3	SNHG19	lncRNA	lncRNA	down 5:peak	996.135	-1.3005	1.38829e-41	UPF1_Nter_8h
ENSG00000260260.3	SNHG19	lncRNA	lncRNA	down 5:peak	996.135	-1.46709	9.21479e-52	UPF1_Nter_12h
ENSG00000260260.3	SNHG19	lncRNA	lncRNA	down 5:peak	996.135	-1.29089	5.54551e-41	UPF1_Nter_24h
ENSG00000260260.3	SNHG19	lncRNA	lncRNA	down 5:peak	996.135	0.226038	0.0170974	UPF1_Nter_48h
ENSG00000260260.3	SNHG19	lncRNA	lncRNA	down 5:peak	855.101	-0.911892	6.22272e-19	UPF1_Nter_24h_R0h
ENSG00000260260.3	SNHG19	lncRNA	lncRNA	down 5:peak	855.101	-0.888085	5.88203e-18	UPF1_Nter_24h_R2h
ENSG00000260260.3	SNHG19	lncRNA	lncRNA	down 5:peak	855.101	-0.634423	8.8725e-10	UPF1_Nter_24h_R4h
ENSG00000260260.3	SNHG19	lncRNA	lncRNA	down 5:peak	855.101	-0.0801129	0.476848	UPF1_Nter_24h_R8h
ENSG00000260260.3	SNHG19	lncRNA	lncRNA	down 5:peak	855.101	0.121493	0.267865	UPF1_Nter_24h_R12h
ENSG00000260260.3	SNHG19	lncRNA	lncRNA	down 5:peak	855.101	-0.314136	0.00274384	UPF1_Nter_24h_R24h
ENSG00000260260.3	SNHG19	lncRNA	lncRNA	down 5:peak	855.101	-0.469031	7.09835e-06	UPF1_Nter_24h_R48h
ENSG00000260260.3	SNHG19	lncRNA	lncRNA	down 5:peak	691.426	-0.275958	0.00852715	UPF1_FKBP_HCT_0h
ENSG00000260260.3	SNHG19	lncRNA	lncRNA	down 5:peak	691.426	-1.17611	7.53069e-33	UPF1_FKBP_HCT_12h
ENSG00000260260.3	SNHG19	lncRNA	lncRNA	down 5:peak	513.408	-0.26992	0.0154705	UPF1_FKBP_HEK_0h
ENSG00000260260.3	SNHG19	lncRNA	lncRNA	down 5:peak	513.408	-1.02498	6.26523e-21	UPF1_FKBP_HEK_12h
ENSG00000182685.8	BRICD5	protein_coding	coding	up 2:delayed	209.671	0.000636429	0.994288	control_48h
ENSG00000182685.8	BRICD5	protein_coding	coding	up 2:delayed	209.671	0.814822	0.000107473	UPF1_Nter_0h
ENSG00000182685.8	BRICD5	protein_coding	coding	up 2:delayed	209.671	1.05847	3.95802e-07	UPF1_Nter_2h
ENSG00000182685.8	BRICD5	protein_coding	coding	up 2:delayed	209.671	1.20748	4.21411e-09	UPF1_Nter_4h
ENSG00000182685.8	BRICD5	protein_coding	coding	up 2:delayed	209.671	2.05259	4.36266e-24	UPF1_Nter_8h
ENSG00000182685.8	BRICD5	protein_coding	coding	up 2:delayed	209.671	3.05157	1.27602e-52	UPF1_Nter_12h
ENSG00000182685.8	BRICD5	protein_coding	coding	up 2:delayed	209.671	2.88946	3.25313e-47	UPF1_Nter_24h
ENSG00000182685.8	BRICD5	protein_coding	coding	up 2:delayed	209.671	2.04683	4.59316e-24	UPF1_Nter_48h
ENSG00000182685.8	BRICD5	protein_coding	coding	up 2:delayed	294.845	2.81553	5.34618e-53	UPF1_Nter_24h_R0h
ENSG00000182685.8	BRICD5	protein_coding	coding	up 2:delayed	294.845	2.79367	5.55105e-52	UPF1_Nter_24h_R2h
ENSG00000182685.8	BRICD5	protein_coding	coding	up 2:delayed	294.845	2.35525	6.47036e-37	UPF1_Nter_24h_R4h
ENSG00000182685.8	BRICD5	protein_coding	coding	up 2:delayed	294.845	0.998089	1.25924e-07	UPF1_Nter_24h_R8h
ENSG00000182685.8	BRICD5	protein_coding	coding	up 2:delayed	294.845	0.165588	0.427413	UPF1_Nter_24h_R12h
ENSG00000182685.8	BRICD5	protein_coding	coding	up 2:delayed	294.845	-0.431451	0.0281473	UPF1_Nter_24h_R24h
ENSG00000182685.8	BRICD5	protein_coding	coding	up 2:delayed	294.845	-0.415649	0.029462	UPF1_Nter_24h_R48h
ENSG00000182685.8	BRICD5	protein_coding	coding	up 2:delayed	195.555	-0.429403	0.0323208	UPF1_FKBP_HCT_0h
ENSG00000182685.8	BRICD5	protein_coding	coding	up 2:delayed	195.555	1.67856	6.41737e-19	UPF1_FKBP_HCT_12h
ENSG00000182685.8	BRICD5	protein_coding	coding	up 2:delayed	216.565	0.13271	0.443578	UPF1_FKBP_HEK_0h
ENSG00000182685.8	BRICD5	protein_coding	coding	up 2:delayed	216.565	1.46624	1.43172e-17	UPF1_FKBP_HEK_12h
ENSG00000184207.9	PGP	protein_coding	coding	up 5:peak	4772.43	0.214449	0.00681045	control_48h
ENSG00000184207.9	PGP	protein_coding	coding	up 5:peak	4772.43	0.603214	1.07595e-15	UPF1_Nter_0h
ENSG00000184207.9	PGP	protein_coding	coding	up 5:peak	4772.43	0.716436	4.45063e-22	UPF1_Nter_2h
ENSG00000184207.9	PGP	protein_coding	coding	up 5:peak	4772.43	1.03152	2.87871e-45	UPF1_Nter_4h
ENSG00000184207.9	PGP	protein_coding	coding	up 5:peak	4772.43	1.86461	7.26966e-148	UPF1_Nter_8h
ENSG00000184207.9	PGP	protein_coding	coding	up 5:peak	4772.43	2.36294	1.67892e-238	UPF1_Nter_12h
ENSG00000184207.9	PGP	protein_coding	coding	up 5:peak	4772.43	1.94103	5.43853e-160	UPF1_Nter_24h
ENSG00000184207.9	PGP	protein_coding	coding	up 5:peak	4772.43	1.26138	1.38849e-67	UPF1_Nter_48h
ENSG00000184207.9	PGP	protein_coding	coding	up 5:peak	5524.53	1.97163	5.70896e-237	UPF1_Nter_24h_R0h
ENSG00000184207.9	PGP	protein_coding	coding	up 5:peak	5524.53	1.6356	8.79579e-163	UPF1_Nter_24h_R2h
ENSG00000184207.9	PGP	protein_coding	coding	up 5:peak	5524.53	1.28784	2.98174e-100	UPF1_Nter_24h_R4h
ENSG00000184207.9	PGP	protein_coding	coding	up 5:peak	5524.53	0.180838	0.00474965	UPF1_Nter_24h_R8h
ENSG00000184207.9	PGP	protein_coding	coding	up 5:peak	5524.53	-0.186772	0.00402415	UPF1_Nter_24h_R12h
ENSG00000184207.9	PGP	protein_coding	coding	up 5:peak	5524.53	-0.025937	0.769331	UPF1_Nter_24h_R24h
ENSG00000184207.9	PGP	protein_coding	coding	up 5:peak	5524.53	0.31662	5.15647e-07	UPF1_Nter_24h_R48h
ENSG00000184207.9	PGP	protein_coding	coding	up 5:peak	6930.51	0.017253	0.922126	UPF1_FKBP_HCT_0h
ENSG00000184207.9	PGP	protein_coding	coding	up 5:peak	6930.51	0.487516	2.79008e-06	UPF1_FKBP_HCT_12h
ENSG00000184207.9	PGP	protein_coding	coding	up 5:peak	4934.57	-0.41453	1.70784e-10	UPF1_FKBP_HEK_0h
ENSG00000184207.9	PGP	protein_coding	coding	up 5:peak	4934.57	-0.368043	6.8527e-09	UPF1_FKBP_HEK_12h
ENSG00000167967.16	E4F1	protein_coding	coding	up 1:early	4676.04	-0.0269046	0.801128	control_48h
ENSG00000167967.16	E4F1	protein_coding	coding	up 1:early	4676.04	-0.00354314	0.99793	UPF1_Nter_0h
ENSG00000167967.16	E4F1	protein_coding	coding	up 1:early	4676.04	0.550066	2.22944e-12	UPF1_Nter_2h
ENSG00000167967.16	E4F1	protein_coding	coding	up 1:early	4676.04	1.00021	2.79629e-38	UPF1_Nter_4h
ENSG00000167967.16	E4F1	protein_coding	coding	up 1:early	4676.04	1.27158	3.12685e-61	UPF1_Nter_8h
ENSG00000167967.16	E4F1	protein_coding	coding	up 1:early	4676.04	1.597	6.29303e-96	UPF1_Nter_12h
ENSG00000167967.16	E4F1	protein_coding	coding	up 1:early	4676.04	1.20684	3.24359e-55	UPF1_Nter_24h
ENSG00000167967.16	E4F1	protein_coding	coding	up 1:early	4676.04	0.904034	1.3585e-31	UPF1_Nter_48h
ENSG00000167967.16	E4F1	protein_coding	coding	up 1:early	3579.33	1.5469	9.62643e-109	UPF1_Nter_24h_R0h
ENSG00000167967.16	E4F1	protein_coding	coding	up 1:early	3579.33	1.04254	2.2133e-49	UPF1_Nter_24h_R2h
ENSG00000167967.16	E4F1	protein_coding	coding	up 1:early	3579.33	0.802365	1.51602e-29	UPF1_Nter_24h_R4h
ENSG00000167967.16	E4F1	protein_coding	coding	up 1:early	3579.33	0.405852	1.64532e-08	UPF1_Nter_24h_R8h
ENSG00000167967.16	E4F1	protein_coding	coding	up 1:early	3579.33	0.263837	0.000310277	UPF1_Nter_24h_R12h
ENSG00000167967.16	E4F1	protein_coding	coding	up 1:early	3579.33	0.317765	1.53481e-05	UPF1_Nter_24h_R24h
ENSG00000167967.16	E4F1	protein_coding	coding	up 1:early	3579.33	0.469929	1.46618e-10	UPF1_Nter_24h_R48h
ENSG00000167967.16	E4F1	protein_coding	coding	up 1:early	4666.54	-0.0626413	0.648196	UPF1_FKBP_HCT_0h
ENSG00000167967.16	E4F1	protein_coding	coding	up 1:early	4666.54	0.841519	1.22186e-19	UPF1_FKBP_HCT_12h
ENSG00000167967.16	E4F1	protein_coding	coding	up 1:early	3488.91	-0.118107	0.12651	UPF1_FKBP_HEK_0h
ENSG00000167967.16	E4F1	protein_coding	coding	up 1:early	3488.91	0.393925	2.3733e-09	UPF1_FKBP_HEK_12h
ENSG00000167968.13	DNASE1L2	protein_coding	coding	up 2:delayed	61.1457	-0.0973131	0.304229	control_48h
ENSG00000167968.13	DNASE1L2	protein_coding	coding	up 2:delayed	61.1457	-0.0989977	0.676449	UPF1_Nter_0h
ENSG00000167968.13	DNASE1L2	protein_coding	coding	up 2:delayed	61.1457	-0.322178	0.205722	UPF1_Nter_2h
ENSG00000167968.13	DNASE1L2	protein_coding	coding	up 2:delayed	61.1457	0.0960236	0.723249	UPF1_Nter_4h
ENSG00000167968.13	DNASE1L2	protein_coding	coding	up 2:delayed	61.1457	0.569921	0.0269669	UPF1_Nter_8h
ENSG00000167968.13	DNASE1L2	protein_coding	coding	up 2:delayed	61.1457	1.48373	5.42767e-09	UPF1_Nter_12h
ENSG00000167968.13	DNASE1L2	protein_coding	coding	up 2:delayed	61.1457	1.21822	2.03538e-06	UPF1_Nter_24h
ENSG00000167968.13	DNASE1L2	protein_coding	coding	up 2:delayed	61.1457	0.605312	0.0202219	UPF1_Nter_48h
ENSG00000167968.13	DNASE1L2	protein_coding	coding	up 2:delayed	49.6698	2.28235	4.26077e-14	UPF1_Nter_24h_R0h
ENSG00000167968.13	DNASE1L2	protein_coding	coding	up 2:delayed	49.6698	2.21518	2.4206e-13	UPF1_Nter_24h_R2h
ENSG00000167968.13	DNASE1L2	protein_coding	coding	up 2:delayed	49.6698	1.29724	2.32838e-05	UPF1_Nter_24h_R4h
ENSG00000167968.13	DNASE1L2	protein_coding	coding	up 2:delayed	49.6698	0.851306	0.00417732	UPF1_Nter_24h_R8h
ENSG00000167968.13	DNASE1L2	protein_coding	coding	up 2:delayed	49.6698	1.139	0.000205396	UPF1_Nter_24h_R12h
ENSG00000167968.13	DNASE1L2	protein_coding	coding	up 2:delayed	49.6698	0.362599	0.129803	UPF1_Nter_24h_R24h
ENSG00000167968.13	DNASE1L2	protein_coding	coding	up 2:delayed	49.6698	0.174044	0.380062	UPF1_Nter_24h_R48h
ENSG00000167968.13	DNASE1L2	protein_coding	coding	up 2:delayed	81.9927	-1.00938	0.000122018	UPF1_FKBP_HCT_0h
ENSG00000167968.13	DNASE1L2	protein_coding	coding	up 2:delayed	81.9927	0.916361	4.27488e-05	UPF1_FKBP_HCT_12h
ENSG00000167968.13	DNASE1L2	protein_coding	coding	up 2:delayed	113.042	0.09658	0.617639	UPF1_FKBP_HEK_0h
ENSG00000167968.13	DNASE1L2	protein_coding	coding	up 2:delayed	113.042	0.907245	0.000123334	UPF1_FKBP_HEK_12h
ENSG00000167969.13	ECI1	protein_coding	coding	down 2:delayed	6117.02	-0.382547	4.10679e-05	control_48h
ENSG00000167969.13	ECI1	protein_coding	coding	down 2:delayed	6117.02	-0.382048	1.75161e-05	UPF1_Nter_0h
ENSG00000167969.13	ECI1	protein_coding	coding	down 2:delayed	6117.02	-0.625148	6.80994e-13	UPF1_Nter_2h
ENSG00000167969.13	ECI1	protein_coding	coding	down 2:delayed	6117.02	-0.667471	1.28853e-14	UPF1_Nter_4h
ENSG00000167969.13	ECI1	protein_coding	coding	down 2:delayed	6117.02	-0.648672	5.98629e-14	UPF1_Nter_8h
ENSG00000167969.13	ECI1	protein_coding	coding	down 2:delayed	6117.02	-0.706665	2.93372e-16	UPF1_Nter_12h
ENSG00000167969.13	ECI1	protein_coding	coding	down 2:delayed	6117.02	-1.21299	8.04851e-45	UPF1_Nter_24h
ENSG00000167969.13	ECI1	protein_coding	coding	down 2:delayed	6117.02	-1.2733	2.81237e-49	UPF1_Nter_48h
ENSG00000167969.13	ECI1	protein_coding	coding	down 2:delayed	4417.04	-0.398234	2.1765e-07	UPF1_Nter_24h_R0h
ENSG00000167969.13	ECI1	protein_coding	coding	down 2:delayed	4417.04	-0.527633	6.06989e-12	UPF1_Nter_24h_R2h
ENSG00000167969.13	ECI1	protein_coding	coding	down 2:delayed	4417.04	-0.317971	3.98268e-05	UPF1_Nter_24h_R4h
ENSG00000167969.13	ECI1	protein_coding	coding	down 2:delayed	4417.04	-0.48783	2.05976e-10	UPF1_Nter_24h_R8h
ENSG00000167969.13	ECI1	protein_coding	coding	down 2:delayed	4417.04	-0.53133	5.54789e-12	UPF1_Nter_24h_R12h
ENSG00000167969.13	ECI1	protein_coding	coding	down 2:delayed	4417.04	-0.190899	0.0220877	UPF1_Nter_24h_R24h
ENSG00000167969.13	ECI1	protein_coding	coding	down 2:delayed	4417.04	0.162539	0.0436701	UPF1_Nter_24h_R48h
ENSG00000167969.13	ECI1	protein_coding	coding	down 2:delayed	7926.74	0.416874	3.00732e-05	UPF1_FKBP_HCT_0h
ENSG00000167969.13	ECI1	protein_coding	coding	down 2:delayed	7926.74	0.0899974	0.437456	UPF1_FKBP_HCT_12h
ENSG00000167969.13	ECI1	protein_coding	coding	down 2:delayed	5973.69	-0.24794	2.67605e-05	UPF1_FKBP_HEK_0h
ENSG00000167969.13	ECI1	protein_coding	coding	down 2:delayed	5973.69	-0.258666	4.52307e-06	UPF1_FKBP_HEK_12h
ENSG00000162062.15	TEDC2	protein_coding	coding	up 3:late	2104.66	-0.0226388	0.879365	control_48h
ENSG00000162062.15	TEDC2	protein_coding	coding	up 3:late	2104.66	0.201405	0.0630614	UPF1_Nter_0h
ENSG00000162062.15	TEDC2	protein_coding	coding	up 3:late	2104.66	0.39124	0.000113013	UPF1_Nter_2h
ENSG00000162062.15	TEDC2	protein_coding	coding	up 3:late	2104.66	0.539928	5.68535e-08	UPF1_Nter_4h
ENSG00000162062.15	TEDC2	protein_coding	coding	up 3:late	2104.66	0.493592	7.839e-07	UPF1_Nter_8h
ENSG00000162062.15	TEDC2	protein_coding	coding	up 3:late	2104.66	0.607214	7.07629e-10	UPF1_Nter_12h
ENSG00000162062.15	TEDC2	protein_coding	coding	up 3:late	2104.66	0.529436	1.12555e-07	UPF1_Nter_24h
ENSG00000162062.15	TEDC2	protein_coding	coding	up 3:late	2104.66	1.29899	1.13417e-40	UPF1_Nter_48h
ENSG00000162062.15	TEDC2	protein_coding	coding	up 3:late	1842.84	0.063184	0.463803	UPF1_Nter_24h_R0h
ENSG00000162062.15	TEDC2	protein_coding	coding	up 3:late	1842.84	-0.0651735	0.502792	UPF1_Nter_24h_R2h
ENSG00000162062.15	TEDC2	protein_coding	coding	up 3:late	1842.84	0.138415	0.114909	UPF1_Nter_24h_R4h
ENSG00000162062.15	TEDC2	protein_coding	coding	up 3:late	1842.84	0.434462	1.45234e-07	UPF1_Nter_24h_R8h
ENSG00000162062.15	TEDC2	protein_coding	coding	up 3:late	1842.84	0.72419	1.07516e-18	UPF1_Nter_24h_R12h
ENSG00000162062.15	TEDC2	protein_coding	coding	up 3:late	1842.84	0.733202	6.8545e-19	UPF1_Nter_24h_R24h
ENSG00000162062.15	TEDC2	protein_coding	coding	up 3:late	1842.84	0.53475	1.28598e-10	UPF1_Nter_24h_R48h
ENSG00000162062.15	TEDC2	protein_coding	coding	up 3:late	2230.99	0.0149251	0.943947	UPF1_FKBP_HCT_0h
ENSG00000162062.15	TEDC2	protein_coding	coding	up 3:late	2230.99	0.425391	0.000808186	UPF1_FKBP_HCT_12h
ENSG00000162062.15	TEDC2	protein_coding	coding	up 3:late	2613.97	0.0493131	0.590735	UPF1_FKBP_HEK_0h
ENSG00000162062.15	TEDC2	protein_coding	coding	up 3:late	2613.97	0.324079	2.01375e-06	UPF1_FKBP_HEK_12h
ENSG00000162066.16	AMDHD2	protein_coding	coding	up 1:early	2342.99	0.0901107	0.335675	control_48h
ENSG00000162066.16	AMDHD2	protein_coding	coding	up 1:early	2342.99	0.330676	0.000276633	UPF1_Nter_0h
ENSG00000162066.16	AMDHD2	protein_coding	coding	up 1:early	2342.99	0.540063	8.03807e-10	UPF1_Nter_2h
ENSG00000162066.16	AMDHD2	protein_coding	coding	up 1:early	2342.99	0.904112	1.39803e-25	UPF1_Nter_4h
ENSG00000162066.16	AMDHD2	protein_coding	coding	up 1:early	2342.99	1.22804	2.15309e-46	UPF1_Nter_8h
ENSG00000162066.16	AMDHD2	protein_coding	coding	up 1:early	2342.99	1.24518	1.80061e-47	UPF1_Nter_12h
ENSG00000162066.16	AMDHD2	protein_coding	coding	up 1:early	2342.99	0.821816	3.35397e-21	UPF1_Nter_24h
ENSG00000162066.16	AMDHD2	protein_coding	coding	up 1:early	2342.99	1.15992	4.21209e-41	UPF1_Nter_48h
ENSG00000162066.16	AMDHD2	protein_coding	coding	up 1:early	1886.83	0.594616	9.18787e-09	UPF1_Nter_24h_R0h
ENSG00000162066.16	AMDHD2	protein_coding	coding	up 1:early	1886.83	0.640781	5.79981e-10	UPF1_Nter_24h_R2h
ENSG00000162066.16	AMDHD2	protein_coding	coding	up 1:early	1886.83	0.527884	4.47917e-07	UPF1_Nter_24h_R4h
ENSG00000162066.16	AMDHD2	protein_coding	coding	up 1:early	1886.83	0.47306	6.11159e-06	UPF1_Nter_24h_R8h
ENSG00000162066.16	AMDHD2	protein_coding	coding	up 1:early	1886.83	0.536123	2.95454e-07	UPF1_Nter_24h_R12h
ENSG00000162066.16	AMDHD2	protein_coding	coding	up 1:early	1886.83	0.486123	3.9569e-06	UPF1_Nter_24h_R24h
ENSG00000162066.16	AMDHD2	protein_coding	coding	up 1:early	1886.83	0.314182	0.003072	UPF1_Nter_24h_R48h
ENSG00000162066.16	AMDHD2	protein_coding	coding	up 1:early	2494.92	-0.210411	0.140007	UPF1_FKBP_HCT_0h
ENSG00000162066.16	AMDHD2	protein_coding	coding	up 1:early	2494.92	0.397637	0.00233367	UPF1_FKBP_HCT_12h
ENSG00000162066.16	AMDHD2	protein_coding	coding	up 1:early	1447.69	-0.0358181	0.788008	UPF1_FKBP_HEK_0h
ENSG00000162066.16	AMDHD2	protein_coding	coding	up 1:early	1447.69	0.641523	4.38592e-11	UPF1_FKBP_HEK_12h
ENSG00000140992.19	PDPK1	protein_coding	coding	up 1:early	6619	0.0152914	0.957176	control_48h
ENSG00000140992.19	PDPK1	protein_coding	coding	up 1:early	6619	0.272474	0.0328028	UPF1_Nter_0h
ENSG00000140992.19	PDPK1	protein_coding	coding	up 1:early	6619	0.714155	9.52719e-09	UPF1_Nter_2h
ENSG00000140992.19	PDPK1	protein_coding	coding	up 1:early	6619	0.769966	5.30796e-10	UPF1_Nter_4h
ENSG00000140992.19	PDPK1	protein_coding	coding	up 1:early	6619	1.30728	3.99921e-26	UPF1_Nter_8h
ENSG00000140992.19	PDPK1	protein_coding	coding	up 1:early	6619	1.36036	3.57361e-28	UPF1_Nter_12h
ENSG00000140992.19	PDPK1	protein_coding	coding	up 1:early	6619	1.00645	4.28267e-16	UPF1_Nter_24h
ENSG00000140992.19	PDPK1	protein_coding	coding	up 1:early	6619	1.04566	2.93402e-17	UPF1_Nter_48h
ENSG00000140992.19	PDPK1	protein_coding	coding	up 1:early	6690.89	0.791265	1.38157e-07	UPF1_Nter_24h_R0h
ENSG00000140992.19	PDPK1	protein_coding	coding	up 1:early	6690.89	0.735802	9.52036e-07	UPF1_Nter_24h_R2h
ENSG00000140992.19	PDPK1	protein_coding	coding	up 1:early	6690.89	0.576133	0.000136399	UPF1_Nter_24h_R4h
ENSG00000140992.19	PDPK1	protein_coding	coding	up 1:early	6690.89	0.000850498	0.993785	UPF1_Nter_24h_R8h
ENSG00000140992.19	PDPK1	protein_coding	coding	up 1:early	6690.89	-0.0830729	0.620551	UPF1_Nter_24h_R12h
ENSG00000140992.19	PDPK1	protein_coding	coding	up 1:early	6690.89	0.218803	0.151054	UPF1_Nter_24h_R24h
ENSG00000140992.19	PDPK1	protein_coding	coding	up 1:early	6690.89	0.287409	0.0491508	UPF1_Nter_24h_R48h
ENSG00000140992.19	PDPK1	protein_coding	coding	up 1:early	7946.58	0.0978587	0.617837	UPF1_FKBP_HCT_0h
ENSG00000140992.19	PDPK1	protein_coding	coding	up 1:early	7946.58	0.784219	4.962e-05	UPF1_FKBP_HCT_12h
ENSG00000140992.19	PDPK1	protein_coding	coding	up 1:early	5767.6	-0.0596364	0.755091	UPF1_FKBP_HEK_0h
ENSG00000140992.19	PDPK1	protein_coding	coding	up 1:early	5767.6	0.487148	0.0106578	UPF1_FKBP_HEK_12h
ENSG00000269937.1	ENSG00000269937	lncRNA	lncRNA	up 1:early	208.568	0.0237081	0.85136	control_48h
ENSG00000269937.1	ENSG00000269937	lncRNA	lncRNA	up 1:early	208.568	-0.0553619	0.800923	UPF1_Nter_0h
ENSG00000269937.1	ENSG00000269937	lncRNA	lncRNA	up 1:early	208.568	0.325271	0.10649	UPF1_Nter_2h
ENSG00000269937.1	ENSG00000269937	lncRNA	lncRNA	up 1:early	208.568	0.651857	0.00118565	UPF1_Nter_4h
ENSG00000269937.1	ENSG00000269937	lncRNA	lncRNA	up 1:early	208.568	1.01163	4.92155e-07	UPF1_Nter_8h
ENSG00000269937.1	ENSG00000269937	lncRNA	lncRNA	up 1:early	208.568	0.870406	1.63458e-05	UPF1_Nter_12h
ENSG00000269937.1	ENSG00000269937	lncRNA	lncRNA	up 1:early	208.568	0.776714	0.000131775	UPF1_Nter_24h
ENSG00000269937.1	ENSG00000269937	lncRNA	lncRNA	up 1:early	208.568	0.73326	0.000308397	UPF1_Nter_48h
ENSG00000269937.1	ENSG00000269937	lncRNA	lncRNA	up 1:early	316.707	0.808979	1.98489e-12	UPF1_Nter_24h_R0h
ENSG00000269937.1	ENSG00000269937	lncRNA	lncRNA	up 1:early	316.707	1.29148	4.13882e-30	UPF1_Nter_24h_R2h
ENSG00000269937.1	ENSG00000269937	lncRNA	lncRNA	up 1:early	316.707	0.875952	6.2454e-14	UPF1_Nter_24h_R4h
ENSG00000269937.1	ENSG00000269937	lncRNA	lncRNA	up 1:early	316.707	0.0744473	0.583576	UPF1_Nter_24h_R8h
ENSG00000269937.1	ENSG00000269937	lncRNA	lncRNA	up 1:early	316.707	-0.379489	0.00284474	UPF1_Nter_24h_R12h
ENSG00000269937.1	ENSG00000269937	lncRNA	lncRNA	up 1:early	316.707	-0.040161	0.78466	UPF1_Nter_24h_R24h
ENSG00000269937.1	ENSG00000269937	lncRNA	lncRNA	up 1:early	316.707	-0.189279	0.140742	UPF1_Nter_24h_R48h
ENSG00000269937.1	ENSG00000269937	lncRNA	lncRNA	up 1:early	459.527	-0.0117301	0.955872	UPF1_FKBP_HCT_0h
ENSG00000269937.1	ENSG00000269937	lncRNA	lncRNA	up 1:early	459.527	0.569582	5.33944e-05	UPF1_FKBP_HCT_12h
ENSG00000269937.1	ENSG00000269937	lncRNA	lncRNA	up 1:early	928.827	0.195066	0.0706209	UPF1_FKBP_HEK_0h
ENSG00000269937.1	ENSG00000269937	lncRNA	lncRNA	up 1:early	928.827	0.199766	0.0559986	UPF1_FKBP_HEK_12h
ENSG00000291228.1	ENSG00000291228	lncRNA	lncRNA	up 1:early	1338.68	-0.016666	0.900029	control_48h
ENSG00000291228.1	ENSG00000291228	lncRNA	lncRNA	up 1:early	1338.68	0.13199	0.350992	UPF1_Nter_0h
ENSG00000291228.1	ENSG00000291228	lncRNA	lncRNA	up 1:early	1338.68	2.00309	1.05345e-62	UPF1_Nter_2h
ENSG00000291228.1	ENSG00000291228	lncRNA	lncRNA	up 1:early	1338.68	2.79798	3.43875e-124	UPF1_Nter_4h
ENSG00000291228.1	ENSG00000291228	lncRNA	lncRNA	up 1:early	1338.68	3.08432	6.22963e-152	UPF1_Nter_8h
ENSG00000291228.1	ENSG00000291228	lncRNA	lncRNA	up 1:early	1338.68	3.49	6.1624e-195	UPF1_Nter_12h
ENSG00000291228.1	ENSG00000291228	lncRNA	lncRNA	up 1:early	1338.68	3.47755	1.21646e-193	UPF1_Nter_24h
ENSG00000291228.1	ENSG00000291228	lncRNA	lncRNA	up 1:early	1338.68	3.32425	5.84654e-177	UPF1_Nter_48h
ENSG00000291228.1	ENSG00000291228	lncRNA	lncRNA	up 1:early	1525.88	3.30046	0	UPF1_Nter_24h_R0h
ENSG00000291228.1	ENSG00000291228	lncRNA	lncRNA	up 1:early	1525.88	3.25207	0	UPF1_Nter_24h_R2h
ENSG00000291228.1	ENSG00000291228	lncRNA	lncRNA	up 1:early	1525.88	2.98827	6.35834e-263	UPF1_Nter_24h_R4h
ENSG00000291228.1	ENSG00000291228	lncRNA	lncRNA	up 1:early	1525.88	1.37097	7.88194e-54	UPF1_Nter_24h_R8h
ENSG00000291228.1	ENSG00000291228	lncRNA	lncRNA	up 1:early	1525.88	0.896912	1.2458e-22	UPF1_Nter_24h_R12h
ENSG00000291228.1	ENSG00000291228	lncRNA	lncRNA	up 1:early	1525.88	0.523168	3.33104e-08	UPF1_Nter_24h_R24h
ENSG00000291228.1	ENSG00000291228	lncRNA	lncRNA	up 1:early	1525.88	0.412402	2.00988e-05	UPF1_Nter_24h_R48h
ENSG00000291228.1	ENSG00000291228	lncRNA	lncRNA	up 1:early	1675.05	0.118992	0.323398	UPF1_FKBP_HCT_0h
ENSG00000291228.1	ENSG00000291228	lncRNA	lncRNA	up 1:early	1675.05	2.83827	6.3152e-230	UPF1_FKBP_HCT_12h
ENSG00000291228.1	ENSG00000291228	lncRNA	lncRNA	up 1:early	1144.34	0.189361	0.0197281	UPF1_FKBP_HEK_0h
ENSG00000291228.1	ENSG00000291228	lncRNA	lncRNA	up 1:early	1144.34	1.60165	1.61967e-117	UPF1_FKBP_HEK_12h
ENSG00000260565.9	ERVK13-1	lncRNA	lncRNA	up 3:late	268.923	0.099165	0.38213	control_48h
ENSG00000260565.9	ERVK13-1	lncRNA	lncRNA	up 3:late	268.923	0.0261353	0.933413	UPF1_Nter_0h
ENSG00000260565.9	ERVK13-1	lncRNA	lncRNA	up 3:late	268.923	0.27321	0.207884	UPF1_Nter_2h
ENSG00000260565.9	ERVK13-1	lncRNA	lncRNA	up 3:late	268.923	-0.142844	0.538678	UPF1_Nter_4h
ENSG00000260565.9	ERVK13-1	lncRNA	lncRNA	up 3:late	268.923	0.102701	0.658662	UPF1_Nter_8h
ENSG00000260565.9	ERVK13-1	lncRNA	lncRNA	up 3:late	268.923	0.0765342	0.744789	UPF1_Nter_12h
ENSG00000260565.9	ERVK13-1	lncRNA	lncRNA	up 3:late	268.923	0.181831	0.429331	UPF1_Nter_24h
ENSG00000260565.9	ERVK13-1	lncRNA	lncRNA	up 3:late	268.923	1.18084	1.00795e-07	UPF1_Nter_48h
ENSG00000260565.9	ERVK13-1	lncRNA	lncRNA	up 3:late	374.878	0.0817228	0.699504	UPF1_Nter_24h_R0h
ENSG00000260565.9	ERVK13-1	lncRNA	lncRNA	up 3:late	374.878	0.170632	0.405353	UPF1_Nter_24h_R2h
ENSG00000260565.9	ERVK13-1	lncRNA	lncRNA	up 3:late	374.878	-0.232125	0.252562	UPF1_Nter_24h_R4h
ENSG00000260565.9	ERVK13-1	lncRNA	lncRNA	up 3:late	374.878	0.361257	0.0631811	UPF1_Nter_24h_R8h
ENSG00000260565.9	ERVK13-1	lncRNA	lncRNA	up 3:late	374.878	0.534501	0.00547645	UPF1_Nter_24h_R12h
ENSG00000260565.9	ERVK13-1	lncRNA	lncRNA	up 3:late	374.878	0.521662	0.00562431	UPF1_Nter_24h_R24h
ENSG00000260565.9	ERVK13-1	lncRNA	lncRNA	up 3:late	374.878	0.0940108	0.604796	UPF1_Nter_24h_R48h
ENSG00000260565.9	ERVK13-1	lncRNA	lncRNA	up 3:late	517.067	-0.146857	0.388411	UPF1_FKBP_HCT_0h
ENSG00000260565.9	ERVK13-1	lncRNA	lncRNA	up 3:late	517.067	-0.314042	0.0493486	UPF1_FKBP_HCT_12h
ENSG00000260565.9	ERVK13-1	lncRNA	lncRNA	up 3:late	1235.06	0.126567	0.214554	UPF1_FKBP_HEK_0h
ENSG00000260565.9	ERVK13-1	lncRNA	lncRNA	up 3:late	1235.06	0.18858	0.0416522	UPF1_FKBP_HEK_12h
ENSG00000167977.9	KCTD5	protein_coding	coding	up 1:early	7130.72	-0.0100331	0.9199	control_48h
ENSG00000167977.9	KCTD5	protein_coding	coding	up 1:early	7130.72	0.408917	4.12984e-11	UPF1_Nter_0h
ENSG00000167977.9	KCTD5	protein_coding	coding	up 1:early	7130.72	0.70753	4.22646e-32	UPF1_Nter_2h
ENSG00000167977.9	KCTD5	protein_coding	coding	up 1:early	7130.72	0.875172	2.73098e-49	UPF1_Nter_4h
ENSG00000167977.9	KCTD5	protein_coding	coding	up 1:early	7130.72	0.95886	1.01389e-58	UPF1_Nter_8h
ENSG00000167977.9	KCTD5	protein_coding	coding	up 1:early	7130.72	1.07135	9.83506e-73	UPF1_Nter_12h
ENSG00000167977.9	KCTD5	protein_coding	coding	up 1:early	7130.72	1.02319	8.07441e-67	UPF1_Nter_24h
ENSG00000167977.9	KCTD5	protein_coding	coding	up 1:early	7130.72	0.972626	1.21265e-60	UPF1_Nter_48h
ENSG00000167977.9	KCTD5	protein_coding	coding	up 1:early	9092.1	0.738624	5.66454e-41	UPF1_Nter_24h_R0h
ENSG00000167977.9	KCTD5	protein_coding	coding	up 1:early	9092.1	0.706796	1.84016e-37	UPF1_Nter_24h_R2h
ENSG00000167977.9	KCTD5	protein_coding	coding	up 1:early	9092.1	0.923345	2.92484e-62	UPF1_Nter_24h_R4h
ENSG00000167977.9	KCTD5	protein_coding	coding	up 1:early	9092.1	0.639171	7.12067e-31	UPF1_Nter_24h_R8h
ENSG00000167977.9	KCTD5	protein_coding	coding	up 1:early	9092.1	0.428482	2.58013e-14	UPF1_Nter_24h_R12h
ENSG00000167977.9	KCTD5	protein_coding	coding	up 1:early	9092.1	0.206363	0.000464909	UPF1_Nter_24h_R24h
ENSG00000167977.9	KCTD5	protein_coding	coding	up 1:early	9092.1	0.380268	3.32609e-11	UPF1_Nter_24h_R48h
ENSG00000167977.9	KCTD5	protein_coding	coding	up 1:early	7727.67	0.21821	0.011099	UPF1_FKBP_HCT_0h
ENSG00000167977.9	KCTD5	protein_coding	coding	up 1:early	7727.67	0.855421	3.07524e-29	UPF1_FKBP_HCT_12h
ENSG00000167977.9	KCTD5	protein_coding	coding	up 1:early	3899.94	-0.104887	0.0643338	UPF1_FKBP_HEK_0h
ENSG00000167977.9	KCTD5	protein_coding	coding	up 1:early	3899.94	0.443414	3.55414e-20	UPF1_FKBP_HEK_12h
ENSG00000172382.10	PRSS27	protein_coding	coding	down 3:late	161.094	-0.383228	0.0205844	control_48h
ENSG00000172382.10	PRSS27	protein_coding	coding	down 3:late	161.094	-0.446319	0.0101686	UPF1_Nter_0h
ENSG00000172382.10	PRSS27	protein_coding	coding	down 3:late	161.094	0.487098	0.00348322	UPF1_Nter_2h
ENSG00000172382.10	PRSS27	protein_coding	coding	down 3:late	161.094	0.720276	1.26097e-05	UPF1_Nter_4h
ENSG00000172382.10	PRSS27	protein_coding	coding	down 3:late	161.094	0.616894	0.000202012	UPF1_Nter_8h
ENSG00000172382.10	PRSS27	protein_coding	coding	down 3:late	161.094	0.790831	1.74617e-06	UPF1_Nter_12h
ENSG00000172382.10	PRSS27	protein_coding	coding	down 3:late	161.094	-0.22957	0.203895	UPF1_Nter_24h
ENSG00000172382.10	PRSS27	protein_coding	coding	down 3:late	161.094	-1.03779	2.01525e-08	UPF1_Nter_48h
ENSG00000172382.10	PRSS27	protein_coding	coding	down 3:late	78.4827	0.305507	0.157104	UPF1_Nter_24h_R0h
ENSG00000172382.10	PRSS27	protein_coding	coding	down 3:late	78.4827	0.386485	0.071061	UPF1_Nter_24h_R2h
ENSG00000172382.10	PRSS27	protein_coding	coding	down 3:late	78.4827	-0.105755	0.648642	UPF1_Nter_24h_R4h
ENSG00000172382.10	PRSS27	protein_coding	coding	down 3:late	78.4827	-0.95067	2.08529e-05	UPF1_Nter_24h_R8h
ENSG00000172382.10	PRSS27	protein_coding	coding	down 3:late	78.4827	-1.2767	8.5085e-08	UPF1_Nter_24h_R12h
ENSG00000172382.10	PRSS27	protein_coding	coding	down 3:late	78.4827	-1.13901	9.62627e-07	UPF1_Nter_24h_R24h
ENSG00000172382.10	PRSS27	protein_coding	coding	down 3:late	78.4827	-0.759747	0.000722502	UPF1_Nter_24h_R48h
ENSG00000172382.10	PRSS27	protein_coding	coding	down 3:late	145.877	0.258587	0.174018	UPF1_FKBP_HCT_0h
ENSG00000172382.10	PRSS27	protein_coding	coding	down 3:late	145.877	1.63625	3.1368e-16	UPF1_FKBP_HCT_12h
ENSG00000172382.10	PRSS27	protein_coding	coding	down 3:late	494.307	0.671488	1.21297e-08	UPF1_FKBP_HEK_0h
ENSG00000172382.10	PRSS27	protein_coding	coding	down 3:late	494.307	1.71402	8.40695e-54	UPF1_FKBP_HEK_12h
ENSG00000205913.7	SRRM2-AS1	lncRNA	lncRNA	up 2:delayed	81.7262	0.0346544	0.747187	control_48h
ENSG00000205913.7	SRRM2-AS1	lncRNA	lncRNA	up 2:delayed	81.7262	0.160087	0.514296	UPF1_Nter_0h
ENSG00000205913.7	SRRM2-AS1	lncRNA	lncRNA	up 2:delayed	81.7262	0.218566	0.360195	UPF1_Nter_2h
ENSG00000205913.7	SRRM2-AS1	lncRNA	lncRNA	up 2:delayed	81.7262	0.266655	0.283108	UPF1_Nter_4h
ENSG00000205913.7	SRRM2-AS1	lncRNA	lncRNA	up 2:delayed	81.7262	0.74926	0.00217461	UPF1_Nter_8h
ENSG00000205913.7	SRRM2-AS1	lncRNA	lncRNA	up 2:delayed	81.7262	0.736192	0.00275672	UPF1_Nter_12h
ENSG00000205913.7	SRRM2-AS1	lncRNA	lncRNA	up 2:delayed	81.7262	0.987664	6.23075e-05	UPF1_Nter_24h
ENSG00000205913.7	SRRM2-AS1	lncRNA	lncRNA	up 2:delayed	81.7262	1.32217	6.4535e-08	UPF1_Nter_48h
ENSG00000205913.7	SRRM2-AS1	lncRNA	lncRNA	up 2:delayed	113.248	0.835493	3.63895e-05	UPF1_Nter_24h_R0h
ENSG00000205913.7	SRRM2-AS1	lncRNA	lncRNA	up 2:delayed	113.248	0.913418	6.90171e-06	UPF1_Nter_24h_R2h
ENSG00000205913.7	SRRM2-AS1	lncRNA	lncRNA	up 2:delayed	113.248	0.926898	7.37796e-06	UPF1_Nter_24h_R4h
ENSG00000205913.7	SRRM2-AS1	lncRNA	lncRNA	up 2:delayed	113.248	0.76435	0.000161821	UPF1_Nter_24h_R8h
ENSG00000205913.7	SRRM2-AS1	lncRNA	lncRNA	up 2:delayed	113.248	0.403794	0.0511044	UPF1_Nter_24h_R12h
ENSG00000205913.7	SRRM2-AS1	lncRNA	lncRNA	up 2:delayed	113.248	0.0576656	0.784707	UPF1_Nter_24h_R24h
ENSG00000205913.7	SRRM2-AS1	lncRNA	lncRNA	up 2:delayed	113.248	0.000102664	0.999617	UPF1_Nter_24h_R48h
ENSG00000205913.7	SRRM2-AS1	lncRNA	lncRNA	up 2:delayed	78.8181	-0.190303	0.322388	UPF1_FKBP_HCT_0h
ENSG00000205913.7	SRRM2-AS1	lncRNA	lncRNA	up 2:delayed	78.8181	0.191827	0.498198	UPF1_FKBP_HCT_12h
ENSG00000205913.7	SRRM2-AS1	lncRNA	lncRNA	up 2:delayed	255.274	0.371423	0.0227992	UPF1_FKBP_HEK_0h
ENSG00000205913.7	SRRM2-AS1	lncRNA	lncRNA	up 2:delayed	255.274	0.245029	0.157952	UPF1_FKBP_HEK_12h
ENSG00000103363.16	ELOB	protein_coding	coding	down 2:delayed	9320.12	-0.277947	0.000661957	control_48h
ENSG00000103363.16	ELOB	protein_coding	coding	down 2:delayed	9320.12	-0.390079	5.74879e-07	UPF1_Nter_0h
ENSG00000103363.16	ELOB	protein_coding	coding	down 2:delayed	9320.12	-0.706957	1.73863e-20	UPF1_Nter_2h
ENSG00000103363.16	ELOB	protein_coding	coding	down 2:delayed	9320.12	-0.933737	6.20009e-35	UPF1_Nter_4h
ENSG00000103363.16	ELOB	protein_coding	coding	down 2:delayed	9320.12	-1.15723	6.50867e-53	UPF1_Nter_8h
ENSG00000103363.16	ELOB	protein_coding	coding	down 2:delayed	9320.12	-1.30323	1.15481e-66	UPF1_Nter_12h
ENSG00000103363.16	ELOB	protein_coding	coding	down 2:delayed	9320.12	-1.6036	1.13466e-99	UPF1_Nter_24h
ENSG00000103363.16	ELOB	protein_coding	coding	down 2:delayed	9320.12	-1.37892	2.39277e-74	UPF1_Nter_48h
ENSG00000103363.16	ELOB	protein_coding	coding	down 2:delayed	5965.34	-1.02639	3.87348e-24	UPF1_Nter_24h_R0h
ENSG00000103363.16	ELOB	protein_coding	coding	down 2:delayed	5965.34	-1.16946	8.83794e-31	UPF1_Nter_24h_R2h
ENSG00000103363.16	ELOB	protein_coding	coding	down 2:delayed	5965.34	-0.79873	4.0506e-15	UPF1_Nter_24h_R4h
ENSG00000103363.16	ELOB	protein_coding	coding	down 2:delayed	5965.34	-0.72669	9.58364e-13	UPF1_Nter_24h_R8h
ENSG00000103363.16	ELOB	protein_coding	coding	down 2:delayed	5965.34	-0.57391	2.09624e-08	UPF1_Nter_24h_R12h
ENSG00000103363.16	ELOB	protein_coding	coding	down 2:delayed	5965.34	-0.362927	0.000506486	UPF1_Nter_24h_R24h
ENSG00000103363.16	ELOB	protein_coding	coding	down 2:delayed	5965.34	0.10931	0.325608	UPF1_Nter_24h_R48h
ENSG00000103363.16	ELOB	protein_coding	coding	down 2:delayed	10448.7	0.209536	0.0391629	UPF1_FKBP_HCT_0h
ENSG00000103363.16	ELOB	protein_coding	coding	down 2:delayed	10448.7	-0.67863	2.09166e-14	UPF1_FKBP_HCT_12h
ENSG00000103363.16	ELOB	protein_coding	coding	down 2:delayed	12056.6	-0.170975	0.00878437	UPF1_FKBP_HEK_0h
ENSG00000103363.16	ELOB	protein_coding	coding	down 2:delayed	12056.6	-0.53309	2.36877e-19	UPF1_FKBP_HEK_12h
ENSG00000276791.1	ENSG00000276791	lncRNA	lncRNA	up 3:late	127.492	-0.0390381	0.772245	control_48h
ENSG00000276791.1	ENSG00000276791	lncRNA	lncRNA	up 3:late	127.492	-0.145029	0.428978	UPF1_Nter_0h
ENSG00000276791.1	ENSG00000276791	lncRNA	lncRNA	up 3:late	127.492	-0.18717	0.316453	UPF1_Nter_2h
ENSG00000276791.1	ENSG00000276791	lncRNA	lncRNA	up 3:late	127.492	-0.488383	0.00795686	UPF1_Nter_4h
ENSG00000276791.1	ENSG00000276791	lncRNA	lncRNA	up 3:late	127.492	-0.0469696	0.813857	UPF1_Nter_8h
ENSG00000276791.1	ENSG00000276791	lncRNA	lncRNA	up 3:late	127.492	0.432676	0.0127702	UPF1_Nter_12h
ENSG00000276791.1	ENSG00000276791	lncRNA	lncRNA	up 3:late	127.492	1.54089	5.66282e-21	UPF1_Nter_24h
ENSG00000276791.1	ENSG00000276791	lncRNA	lncRNA	up 3:late	127.492	1.24896	4.1393e-14	UPF1_Nter_48h
ENSG00000276791.1	ENSG00000276791	lncRNA	lncRNA	up 3:late	142.601	1.56963	1.44593e-24	UPF1_Nter_24h_R0h
ENSG00000276791.1	ENSG00000276791	lncRNA	lncRNA	up 3:late	142.601	1.64318	1.32043e-26	UPF1_Nter_24h_R2h
ENSG00000276791.1	ENSG00000276791	lncRNA	lncRNA	up 3:late	142.601	1.14167	9.97694e-13	UPF1_Nter_24h_R4h
ENSG00000276791.1	ENSG00000276791	lncRNA	lncRNA	up 3:late	142.601	0.952986	1.45731e-09	UPF1_Nter_24h_R8h
ENSG00000276791.1	ENSG00000276791	lncRNA	lncRNA	up 3:late	142.601	0.957292	2.08955e-09	UPF1_Nter_24h_R12h
ENSG00000276791.1	ENSG00000276791	lncRNA	lncRNA	up 3:late	142.601	-0.575108	0.00142065	UPF1_Nter_24h_R24h
ENSG00000276791.1	ENSG00000276791	lncRNA	lncRNA	up 3:late	142.601	-0.339434	0.0535886	UPF1_Nter_24h_R48h
ENSG00000276791.1	ENSG00000276791	lncRNA	lncRNA	up 3:late	74.2682	-0.174892	0.365652	UPF1_FKBP_HCT_0h
ENSG00000276791.1	ENSG00000276791	lncRNA	lncRNA	up 3:late	74.2682	-0.350264	0.184243	UPF1_FKBP_HCT_12h
ENSG00000276791.1	ENSG00000276791	lncRNA	lncRNA	up 3:late	195.555	-0.284443	0.0922094	UPF1_FKBP_HEK_0h
ENSG00000276791.1	ENSG00000276791	lncRNA	lncRNA	up 3:late	195.555	-0.51308	0.00459351	UPF1_FKBP_HEK_12h
ENSG00000103355.14	PRSS33	protein_coding	coding	up 4:inverse	33.8651	-0.0101956	0.887113	control_48h
ENSG00000103355.14	PRSS33	protein_coding	coding	up 4:inverse	33.8651	2.57887	2.58502e-08	UPF1_Nter_0h
ENSG00000103355.14	PRSS33	protein_coding	coding	up 4:inverse	33.8651	2.16131	1.67545e-06	UPF1_Nter_2h
ENSG00000103355.14	PRSS33	protein_coding	coding	up 4:inverse	33.8651	2.74393	1.22524e-09	UPF1_Nter_4h
ENSG00000103355.14	PRSS33	protein_coding	coding	up 4:inverse	33.8651	2.71624	1.48996e-09	UPF1_Nter_8h
ENSG00000103355.14	PRSS33	protein_coding	coding	up 4:inverse	33.8651	2.33252	1.9022e-07	UPF1_Nter_12h
ENSG00000103355.14	PRSS33	protein_coding	coding	up 4:inverse	33.8651	0.105337	0.809106	UPF1_Nter_24h
ENSG00000103355.14	PRSS33	protein_coding	coding	up 4:inverse	33.8651	-0.834052	0.103434	UPF1_Nter_48h
ENSG00000103355.14	PRSS33	protein_coding	coding	up 4:inverse	25.6223	-0.520874	0.0779945	UPF1_Nter_24h_R0h
ENSG00000103355.14	PRSS33	protein_coding	coding	up 4:inverse	25.6223	-0.92386	0.00268554	UPF1_Nter_24h_R2h
ENSG00000103355.14	PRSS33	protein_coding	coding	up 4:inverse	25.6223	-0.995509	0.00164331	UPF1_Nter_24h_R4h
ENSG00000103355.14	PRSS33	protein_coding	coding	up 4:inverse	25.6223	-1.625	7.93339e-07	UPF1_Nter_24h_R8h
ENSG00000103355.14	PRSS33	protein_coding	coding	up 4:inverse	25.6223	-2.03403	1.1176e-08	UPF1_Nter_24h_R12h
ENSG00000103355.14	PRSS33	protein_coding	coding	up 4:inverse	25.6223	-3.61841	4.53534e-13	UPF1_Nter_24h_R24h
ENSG00000103355.14	PRSS33	protein_coding	coding	up 4:inverse	25.6223	-1.77116	1.13121e-06	UPF1_Nter_24h_R48h
ENSG00000103355.14	PRSS33	protein_coding	coding	up 4:inverse	104.814	-2.55269	4.31238e-18	UPF1_FKBP_HCT_0h
ENSG00000103355.14	PRSS33	protein_coding	coding	up 4:inverse	104.814	-3.4012	2.01266e-28	UPF1_FKBP_HCT_12h
ENSG00000162078.12	ZG16B	protein_coding	coding	down 1:early	86.1032	-0.299291	0.065093	control_48h
ENSG00000162078.12	ZG16B	protein_coding	coding	down 1:early	86.1032	-1.76551	5.11188e-14	UPF1_Nter_0h
ENSG00000162078.12	ZG16B	protein_coding	coding	down 1:early	86.1032	-1.82502	3.3903e-15	UPF1_Nter_2h
ENSG00000162078.12	ZG16B	protein_coding	coding	down 1:early	86.1032	-2.15842	5.19576e-20	UPF1_Nter_4h
ENSG00000162078.12	ZG16B	protein_coding	coding	down 1:early	86.1032	-2.15102	6.08443e-20	UPF1_Nter_8h
ENSG00000162078.12	ZG16B	protein_coding	coding	down 1:early	86.1032	-1.8867	2.52571e-16	UPF1_Nter_12h
ENSG00000162078.12	ZG16B	protein_coding	coding	down 1:early	86.1032	-1.72416	5.35275e-14	UPF1_Nter_24h
ENSG00000162078.12	ZG16B	protein_coding	coding	down 1:early	86.1032	-1.47953	3.75533e-11	UPF1_Nter_48h
ENSG00000162078.12	ZG16B	protein_coding	coding	down 1:early	57.2518	0.198975	0.395504	UPF1_Nter_24h_R0h
ENSG00000162078.12	ZG16B	protein_coding	coding	down 1:early	57.2518	0.349847	0.125122	UPF1_Nter_24h_R2h
ENSG00000162078.12	ZG16B	protein_coding	coding	down 1:early	57.2518	-0.679454	0.00643693	UPF1_Nter_24h_R4h
ENSG00000162078.12	ZG16B	protein_coding	coding	down 1:early	57.2518	0.0854771	0.725263	UPF1_Nter_24h_R8h
ENSG00000162078.12	ZG16B	protein_coding	coding	down 1:early	57.2518	0.314639	0.156424	UPF1_Nter_24h_R12h
ENSG00000162078.12	ZG16B	protein_coding	coding	down 1:early	57.2518	-0.267446	0.197844	UPF1_Nter_24h_R24h
ENSG00000162078.12	ZG16B	protein_coding	coding	down 1:early	57.2518	-0.339097	0.0983716	UPF1_Nter_24h_R48h
ENSG00000162078.12	ZG16B	protein_coding	coding	down 1:early	53.3184	-0.623917	0.0126796	UPF1_FKBP_HCT_0h
ENSG00000162078.12	ZG16B	protein_coding	coding	down 1:early	53.3184	-1.43741	1.09798e-07	UPF1_FKBP_HCT_12h
ENSG00000291300.1	PRSS30P	lncRNA	lncRNA	down 1:early	223.898	0.0559155	0.652766	control_48h
ENSG00000291300.1	PRSS30P	lncRNA	lncRNA	down 1:early	223.898	-1.26955	2.89301e-18	UPF1_Nter_0h
ENSG00000291300.1	PRSS30P	lncRNA	lncRNA	down 1:early	223.898	-0.957822	1.02562e-11	UPF1_Nter_2h
ENSG00000291300.1	PRSS30P	lncRNA	lncRNA	down 1:early	223.898	-0.964871	6.83564e-12	UPF1_Nter_4h
ENSG00000291300.1	PRSS30P	lncRNA	lncRNA	down 1:early	223.898	-0.688853	7.60026e-07	UPF1_Nter_8h
ENSG00000291300.1	PRSS30P	lncRNA	lncRNA	down 1:early	223.898	-0.368999	0.00815837	UPF1_Nter_12h
ENSG00000291300.1	PRSS30P	lncRNA	lncRNA	down 1:early	223.898	-1.22818	1.7531e-17	UPF1_Nter_24h
ENSG00000291300.1	PRSS30P	lncRNA	lncRNA	down 1:early	223.898	-1.24804	4.16203e-18	UPF1_Nter_48h
ENSG00000291300.1	PRSS30P	lncRNA	lncRNA	down 1:early	126.998	0.641776	0.000764863	UPF1_Nter_24h_R0h
ENSG00000291300.1	PRSS30P	lncRNA	lncRNA	down 1:early	126.998	0.444727	0.0232165	UPF1_Nter_24h_R2h
ENSG00000291300.1	PRSS30P	lncRNA	lncRNA	down 1:early	126.998	-0.135787	0.529089	UPF1_Nter_24h_R4h
ENSG00000291300.1	PRSS30P	lncRNA	lncRNA	down 1:early	126.998	-0.36643	0.0637154	UPF1_Nter_24h_R8h
ENSG00000291300.1	PRSS30P	lncRNA	lncRNA	down 1:early	126.998	-0.42729	0.0319956	UPF1_Nter_24h_R12h
ENSG00000291300.1	PRSS30P	lncRNA	lncRNA	down 1:early	126.998	-0.663158	0.000733231	UPF1_Nter_24h_R24h
ENSG00000291300.1	PRSS30P	lncRNA	lncRNA	down 1:early	126.998	-0.0492133	0.793129	UPF1_Nter_24h_R48h
ENSG00000291300.1	PRSS30P	lncRNA	lncRNA	down 1:early	349.049	-0.320711	0.0737618	UPF1_FKBP_HCT_0h
ENSG00000291300.1	PRSS30P	lncRNA	lncRNA	down 1:early	349.049	-0.060158	0.768711	UPF1_FKBP_HCT_12h
ENSG00000005001.10	PRSS22	protein_coding	coding	up 5:peak	3093.95	-0.0951731	0.361618	control_48h
ENSG00000005001.10	PRSS22	protein_coding	coding	up 5:peak	3093.95	0.389909	0.000105629	UPF1_Nter_0h
ENSG00000005001.10	PRSS22	protein_coding	coding	up 5:peak	3093.95	1.01809	1.96731e-24	UPF1_Nter_2h
ENSG00000005001.10	PRSS22	protein_coding	coding	up 5:peak	3093.95	1.44538	6.75006e-49	UPF1_Nter_4h
ENSG00000005001.10	PRSS22	protein_coding	coding	up 5:peak	3093.95	2.92907	2.31091e-202	UPF1_Nter_8h
ENSG00000005001.10	PRSS22	protein_coding	coding	up 5:peak	3093.95	3.80613	0	UPF1_Nter_12h
ENSG00000005001.10	PRSS22	protein_coding	coding	up 5:peak	3093.95	2.1012	7.56891e-104	UPF1_Nter_24h
ENSG00000005001.10	PRSS22	protein_coding	coding	up 5:peak	3093.95	-0.136419	0.214796	UPF1_Nter_48h
ENSG00000005001.10	PRSS22	protein_coding	coding	up 5:peak	2950.64	3.82478	0	UPF1_Nter_24h_R0h
ENSG00000005001.10	PRSS22	protein_coding	coding	up 5:peak	2950.64	3.2726	8.3551e-255	UPF1_Nter_24h_R2h
ENSG00000005001.10	PRSS22	protein_coding	coding	up 5:peak	2950.64	2.21804	2.82178e-116	UPF1_Nter_24h_R4h
ENSG00000005001.10	PRSS22	protein_coding	coding	up 5:peak	2950.64	-0.33522	0.00119935	UPF1_Nter_24h_R8h
ENSG00000005001.10	PRSS22	protein_coding	coding	up 5:peak	2950.64	-1.2133	6.35631e-30	UPF1_Nter_24h_R12h
ENSG00000005001.10	PRSS22	protein_coding	coding	up 5:peak	2950.64	-1.60157	1.08185e-46	UPF1_Nter_24h_R24h
ENSG00000005001.10	PRSS22	protein_coding	coding	up 5:peak	2950.64	-0.986345	1.12257e-19	UPF1_Nter_24h_R48h
ENSG00000005001.10	PRSS22	protein_coding	coding	up 5:peak	1061.43	0.0259747	0.900592	UPF1_FKBP_HCT_0h
ENSG00000005001.10	PRSS22	protein_coding	coding	up 5:peak	1061.43	2.15	2.27975e-54	UPF1_FKBP_HCT_12h
ENSG00000263280.4	ENSG00000263280	lncRNA	lncRNA	down 5:peak	35.4087	-0.0155722	0.875622	control_48h
ENSG00000263280.4	ENSG00000263280	lncRNA	lncRNA	down 5:peak	35.4087	-1.13905	0.00049704	UPF1_Nter_0h
ENSG00000263280.4	ENSG00000263280	lncRNA	lncRNA	down 5:peak	35.4087	-1.04898	0.000947365	UPF1_Nter_2h
ENSG00000263280.4	ENSG00000263280	lncRNA	lncRNA	down 5:peak	35.4087	-1.99948	7.0304e-09	UPF1_Nter_4h
ENSG00000263280.4	ENSG00000263280	lncRNA	lncRNA	down 5:peak	35.4087	-1.84381	1.14228e-07	UPF1_Nter_8h
ENSG00000263280.4	ENSG00000263280	lncRNA	lncRNA	down 5:peak	35.4087	-2.07866	3.39995e-09	UPF1_Nter_12h
ENSG00000263280.4	ENSG00000263280	lncRNA	lncRNA	down 5:peak	35.4087	-1.71858	5.04916e-07	UPF1_Nter_24h
ENSG00000263280.4	ENSG00000263280	lncRNA	lncRNA	down 5:peak	35.4087	-0.859106	0.00635919	UPF1_Nter_48h
ENSG00000263280.4	ENSG00000263280	lncRNA	lncRNA	down 5:peak	29.4161	-0.425828	0.170146	UPF1_Nter_24h_R0h
ENSG00000263280.4	ENSG00000263280	lncRNA	lncRNA	down 5:peak	29.4161	-1.01278	0.00196717	UPF1_Nter_24h_R2h
ENSG00000263280.4	ENSG00000263280	lncRNA	lncRNA	down 5:peak	29.4161	-1.068	0.00148815	UPF1_Nter_24h_R4h
ENSG00000263280.4	ENSG00000263280	lncRNA	lncRNA	down 5:peak	29.4161	-0.218262	0.455408	UPF1_Nter_24h_R8h
ENSG00000263280.4	ENSG00000263280	lncRNA	lncRNA	down 5:peak	29.4161	0.101683	0.73345	UPF1_Nter_24h_R12h
ENSG00000263280.4	ENSG00000263280	lncRNA	lncRNA	down 5:peak	29.4161	-0.200558	0.37017	UPF1_Nter_24h_R24h
ENSG00000263280.4	ENSG00000263280	lncRNA	lncRNA	down 5:peak	29.4161	-0.156925	0.431929	UPF1_Nter_24h_R48h
ENSG00000263280.4	ENSG00000263280	lncRNA	lncRNA	down 5:peak	30.1821	-0.0919852	0.620238	UPF1_FKBP_HCT_0h
ENSG00000263280.4	ENSG00000263280	lncRNA	lncRNA	down 5:peak	30.1821	-0.994431	0.00299612	UPF1_FKBP_HCT_12h
ENSG00000263280.4	ENSG00000263280	lncRNA	lncRNA	down 5:peak	42.5266	-0.154302	0.406148	UPF1_FKBP_HEK_0h
ENSG00000263280.4	ENSG00000263280	lncRNA	lncRNA	down 5:peak	42.5266	-0.361045	0.225156	UPF1_FKBP_HEK_12h
ENSG00000131650.14	KREMEN2	protein_coding	coding	up 5:peak	1605.62	-0.121409	0.248957	control_48h
ENSG00000131650.14	KREMEN2	protein_coding	coding	up 5:peak	1605.62	0.506719	1.80582e-06	UPF1_Nter_0h
ENSG00000131650.14	KREMEN2	protein_coding	coding	up 5:peak	1605.62	0.907215	1.82049e-18	UPF1_Nter_2h
ENSG00000131650.14	KREMEN2	protein_coding	coding	up 5:peak	1605.62	1.33384	5.16735e-39	UPF1_Nter_4h
ENSG00000131650.14	KREMEN2	protein_coding	coding	up 5:peak	1605.62	1.5942	2.09336e-55	UPF1_Nter_8h
ENSG00000131650.14	KREMEN2	protein_coding	coding	up 5:peak	1605.62	1.88344	4.48572e-77	UPF1_Nter_12h
ENSG00000131650.14	KREMEN2	protein_coding	coding	up 5:peak	1605.62	1.59437	2.41731e-55	UPF1_Nter_24h
ENSG00000131650.14	KREMEN2	protein_coding	coding	up 5:peak	1605.62	0.899565	2.34208e-18	UPF1_Nter_48h
ENSG00000131650.14	KREMEN2	protein_coding	coding	up 5:peak	1163.23	0.58293	1.10492e-20	UPF1_Nter_24h_R0h
ENSG00000131650.14	KREMEN2	protein_coding	coding	up 5:peak	1163.23	0.44084	4.28473e-12	UPF1_Nter_24h_R2h
ENSG00000131650.14	KREMEN2	protein_coding	coding	up 5:peak	1163.23	0.260453	8.40033e-05	UPF1_Nter_24h_R4h
ENSG00000131650.14	KREMEN2	protein_coding	coding	up 5:peak	1163.23	-0.396037	1.40829e-09	UPF1_Nter_24h_R8h
ENSG00000131650.14	KREMEN2	protein_coding	coding	up 5:peak	1163.23	-0.447227	2.3803e-11	UPF1_Nter_24h_R12h
ENSG00000131650.14	KREMEN2	protein_coding	coding	up 5:peak	1163.23	-0.263961	9.72133e-05	UPF1_Nter_24h_R24h
ENSG00000131650.14	KREMEN2	protein_coding	coding	up 5:peak	1163.23	-0.293879	2.03289e-05	UPF1_Nter_24h_R48h
ENSG00000131650.14	KREMEN2	protein_coding	coding	up 5:peak	970.772	-0.230252	0.0913409	UPF1_FKBP_HCT_0h
ENSG00000131650.14	KREMEN2	protein_coding	coding	up 5:peak	970.772	-0.1964	0.138731	UPF1_FKBP_HCT_12h
ENSG00000131650.14	KREMEN2	protein_coding	coding	up 5:peak	186.975	-0.411401	0.0123068	UPF1_FKBP_HEK_0h
ENSG00000131650.14	KREMEN2	protein_coding	coding	up 5:peak	186.975	0.510067	0.00136882	UPF1_FKBP_HEK_12h
ENSG00000127564.17	PKMYT1	protein_coding	coding	down 2:delayed	2666.28	-0.159747	0.17489	control_48h
ENSG00000127564.17	PKMYT1	protein_coding	coding	down 2:delayed	2666.28	0.157949	0.2829	UPF1_Nter_0h
ENSG00000127564.17	PKMYT1	protein_coding	coding	down 2:delayed	2666.28	0.0526568	0.735651	UPF1_Nter_2h
ENSG00000127564.17	PKMYT1	protein_coding	coding	down 2:delayed	2666.28	0.246089	0.077388	UPF1_Nter_4h
ENSG00000127564.17	PKMYT1	protein_coding	coding	down 2:delayed	2666.28	-0.0961502	0.521243	UPF1_Nter_8h
ENSG00000127564.17	PKMYT1	protein_coding	coding	down 2:delayed	2666.28	-0.346407	0.0123751	UPF1_Nter_12h
ENSG00000127564.17	PKMYT1	protein_coding	coding	down 2:delayed	2666.28	-1.20964	8.17905e-19	UPF1_Nter_24h
ENSG00000127564.17	PKMYT1	protein_coding	coding	down 2:delayed	2666.28	-0.261377	0.0629963	UPF1_Nter_48h
ENSG00000127564.17	PKMYT1	protein_coding	coding	down 2:delayed	3176.84	-1.56838	5.94745e-52	UPF1_Nter_24h_R0h
ENSG00000127564.17	PKMYT1	protein_coding	coding	down 2:delayed	3176.84	-1.45109	1.36309e-44	UPF1_Nter_24h_R2h
ENSG00000127564.17	PKMYT1	protein_coding	coding	down 2:delayed	3176.84	-1.2749	1.28232e-34	UPF1_Nter_24h_R4h
ENSG00000127564.17	PKMYT1	protein_coding	coding	down 2:delayed	3176.84	-0.271174	0.0102909	UPF1_Nter_24h_R8h
ENSG00000127564.17	PKMYT1	protein_coding	coding	down 2:delayed	3176.84	0.151708	0.170242	UPF1_Nter_24h_R12h
ENSG00000127564.17	PKMYT1	protein_coding	coding	down 2:delayed	3176.84	0.596359	8.65095e-09	UPF1_Nter_24h_R24h
ENSG00000127564.17	PKMYT1	protein_coding	coding	down 2:delayed	3176.84	0.420451	5.12093e-05	UPF1_Nter_24h_R48h
ENSG00000127564.17	PKMYT1	protein_coding	coding	down 2:delayed	4541.05	-0.113305	0.515834	UPF1_FKBP_HCT_0h
ENSG00000127564.17	PKMYT1	protein_coding	coding	down 2:delayed	4541.05	-0.534894	0.000560743	UPF1_FKBP_HCT_12h
ENSG00000127564.17	PKMYT1	protein_coding	coding	down 2:delayed	4913.04	-0.225043	0.000233273	UPF1_FKBP_HEK_0h
ENSG00000127564.17	PKMYT1	protein_coding	coding	down 2:delayed	4913.04	-0.273247	2.81676e-06	UPF1_FKBP_HEK_12h
ENSG00000262152.7	GREP1	protein_coding	coding	up 2:delayed	22.5537	-0.0843849	0.108923	control_48h
ENSG00000262152.7	GREP1	protein_coding	coding	up 2:delayed	22.5537	-0.641131	0.0560817	UPF1_Nter_0h
ENSG00000262152.7	GREP1	protein_coding	coding	up 2:delayed	22.5537	-1.0646	0.0207569	UPF1_Nter_2h
ENSG00000262152.7	GREP1	protein_coding	coding	up 2:delayed	22.5537	-0.428929	0.259351	UPF1_Nter_4h
ENSG00000262152.7	GREP1	protein_coding	coding	up 2:delayed	22.5537	0.398123	0.330173	UPF1_Nter_8h
ENSG00000262152.7	GREP1	protein_coding	coding	up 2:delayed	22.5537	1.87786	7.34061e-05	UPF1_Nter_12h
ENSG00000262152.7	GREP1	protein_coding	coding	up 2:delayed	22.5537	1.86603	8.37105e-05	UPF1_Nter_24h
ENSG00000262152.7	GREP1	protein_coding	coding	up 2:delayed	22.5537	0.23804	0.596671	UPF1_Nter_48h
ENSG00000262152.7	GREP1	protein_coding	coding	up 2:delayed	79.8775	4.25627	1.43041e-41	UPF1_Nter_24h_R0h
ENSG00000262152.7	GREP1	protein_coding	coding	up 2:delayed	79.8775	4.16551	1.06039e-39	UPF1_Nter_24h_R2h
ENSG00000262152.7	GREP1	protein_coding	coding	up 2:delayed	79.8775	3.87379	7.52656e-34	UPF1_Nter_24h_R4h
ENSG00000262152.7	GREP1	protein_coding	coding	up 2:delayed	79.8775	2.30579	1.43544e-12	UPF1_Nter_24h_R8h
ENSG00000262152.7	GREP1	protein_coding	coding	up 2:delayed	79.8775	0.727272	0.0229955	UPF1_Nter_24h_R12h
ENSG00000262152.7	GREP1	protein_coding	coding	up 2:delayed	79.8775	-0.566023	0.0615785	UPF1_Nter_24h_R24h
ENSG00000262152.7	GREP1	protein_coding	coding	up 2:delayed	79.8775	-1.00295	0.0191549	UPF1_Nter_24h_R48h
ENSG00000262152.7	GREP1	protein_coding	coding	up 2:delayed	9.01962	-0.0298416	NA	UPF1_FKBP_HCT_0h
ENSG00000262152.7	GREP1	protein_coding	coding	up 2:delayed	9.01962	0.192062	0.631786	UPF1_FKBP_HCT_12h
ENSG00000272079.2	ENSG00000272079	lncRNA	lncRNA	up 1:early	54.3116	-0.0490935	0.551208	control_48h
ENSG00000272079.2	ENSG00000272079	lncRNA	lncRNA	up 1:early	54.3116	1.43163	7.09295e-06	UPF1_Nter_0h
ENSG00000272079.2	ENSG00000272079	lncRNA	lncRNA	up 1:early	54.3116	1.03695	0.00072115	UPF1_Nter_2h
ENSG00000272079.2	ENSG00000272079	lncRNA	lncRNA	up 1:early	54.3116	1.08612	0.00043819	UPF1_Nter_4h
ENSG00000272079.2	ENSG00000272079	lncRNA	lncRNA	up 1:early	54.3116	1.48015	2.05229e-06	UPF1_Nter_8h
ENSG00000272079.2	ENSG00000272079	lncRNA	lncRNA	up 1:early	54.3116	1.6341	1.68744e-07	UPF1_Nter_12h
ENSG00000272079.2	ENSG00000272079	lncRNA	lncRNA	up 1:early	54.3116	2.09008	2.21102e-11	UPF1_Nter_24h
ENSG00000272079.2	ENSG00000272079	lncRNA	lncRNA	up 1:early	54.3116	1.6441	1.46438e-07	UPF1_Nter_48h
ENSG00000272079.2	ENSG00000272079	lncRNA	lncRNA	up 1:early	75.0251	0.785913	0.000355161	UPF1_Nter_24h_R0h
ENSG00000272079.2	ENSG00000272079	lncRNA	lncRNA	up 1:early	75.0251	1.02867	2.72892e-06	UPF1_Nter_24h_R2h
ENSG00000272079.2	ENSG00000272079	lncRNA	lncRNA	up 1:early	75.0251	0.547972	0.0159763	UPF1_Nter_24h_R4h
ENSG00000272079.2	ENSG00000272079	lncRNA	lncRNA	up 1:early	75.0251	0.850115	9.52512e-05	UPF1_Nter_24h_R8h
ENSG00000272079.2	ENSG00000272079	lncRNA	lncRNA	up 1:early	75.0251	0.790657	0.000309948	UPF1_Nter_24h_R12h
ENSG00000272079.2	ENSG00000272079	lncRNA	lncRNA	up 1:early	75.0251	-0.200483	0.331908	UPF1_Nter_24h_R24h
ENSG00000272079.2	ENSG00000272079	lncRNA	lncRNA	up 1:early	75.0251	-0.324532	0.112648	UPF1_Nter_24h_R48h
ENSG00000272079.2	ENSG00000272079	lncRNA	lncRNA	up 1:early	44.8393	-0.00600219	0.975896	UPF1_FKBP_HEK_0h
ENSG00000272079.2	ENSG00000272079	lncRNA	lncRNA	up 1:early	44.8393	-0.162086	0.595005	UPF1_FKBP_HEK_12h
ENSG00000213937.4	CLDN9	protein_coding	coding	down 5:peak	60.7839	-0.0496379	0.654246	control_48h
ENSG00000213937.4	CLDN9	protein_coding	coding	down 5:peak	60.7839	0.559769	0.00822923	UPF1_Nter_0h
ENSG00000213937.4	CLDN9	protein_coding	coding	down 5:peak	60.7839	0.0214488	0.930399	UPF1_Nter_2h
ENSG00000213937.4	CLDN9	protein_coding	coding	down 5:peak	60.7839	-0.672808	0.00361167	UPF1_Nter_4h
ENSG00000213937.4	CLDN9	protein_coding	coding	down 5:peak	60.7839	-0.900883	0.000168502	UPF1_Nter_8h
ENSG00000213937.4	CLDN9	protein_coding	coding	down 5:peak	60.7839	-1.05039	1.73419e-05	UPF1_Nter_12h
ENSG00000213937.4	CLDN9	protein_coding	coding	down 5:peak	60.7839	-0.322794	0.170505	UPF1_Nter_24h
ENSG00000213937.4	CLDN9	protein_coding	coding	down 5:peak	60.7839	-0.90978	0.000177272	UPF1_Nter_48h
ENSG00000213937.4	CLDN9	protein_coding	coding	down 5:peak	73.2798	-0.690703	0.00804959	UPF1_Nter_24h_R0h
ENSG00000213937.4	CLDN9	protein_coding	coding	down 5:peak	73.2798	-0.528874	0.0428487	UPF1_Nter_24h_R2h
ENSG00000213937.4	CLDN9	protein_coding	coding	down 5:peak	73.2798	-0.685039	0.0104266	UPF1_Nter_24h_R4h
ENSG00000213937.4	CLDN9	protein_coding	coding	down 5:peak	73.2798	0.459247	0.0590505	UPF1_Nter_24h_R8h
ENSG00000213937.4	CLDN9	protein_coding	coding	down 5:peak	73.2798	0.484223	0.0457098	UPF1_Nter_24h_R12h
ENSG00000213937.4	CLDN9	protein_coding	coding	down 5:peak	73.2798	-0.0625639	0.782314	UPF1_Nter_24h_R24h
ENSG00000213937.4	CLDN9	protein_coding	coding	down 5:peak	73.2798	-0.215133	0.281919	UPF1_Nter_24h_R48h
ENSG00000213937.4	CLDN9	protein_coding	coding	down 5:peak	28.5554	0.127536	0.449567	UPF1_FKBP_HCT_0h
ENSG00000213937.4	CLDN9	protein_coding	coding	down 5:peak	28.5554	-0.187235	0.601859	UPF1_FKBP_HCT_12h
ENSG00000006327.14	TNFRSF12A	protein_coding	coding	up 1:early	19929	-0.0928566	0.279459	control_48h
ENSG00000006327.14	TNFRSF12A	protein_coding	coding	up 1:early	19929	0.646498	2.78528e-17	UPF1_Nter_0h
ENSG00000006327.14	TNFRSF12A	protein_coding	coding	up 1:early	19929	1.10716	6.50093e-49	UPF1_Nter_2h
ENSG00000006327.14	TNFRSF12A	protein_coding	coding	up 1:early	19929	1.36754	3.14699e-74	UPF1_Nter_4h
ENSG00000006327.14	TNFRSF12A	protein_coding	coding	up 1:early	19929	1.40719	9.584e-79	UPF1_Nter_8h
ENSG00000006327.14	TNFRSF12A	protein_coding	coding	up 1:early	19929	1.75275	1.44523e-121	UPF1_Nter_12h
ENSG00000006327.14	TNFRSF12A	protein_coding	coding	up 1:early	19929	1.89574	5.03024e-142	UPF1_Nter_24h
ENSG00000006327.14	TNFRSF12A	protein_coding	coding	up 1:early	19929	2.06614	9.50497e-169	UPF1_Nter_48h
ENSG00000006327.14	TNFRSF12A	protein_coding	coding	up 1:early	22993.9	1.26971	1.37867e-78	UPF1_Nter_24h_R0h
ENSG00000006327.14	TNFRSF12A	protein_coding	coding	up 1:early	22993.9	1.36896	4.64643e-91	UPF1_Nter_24h_R2h
ENSG00000006327.14	TNFRSF12A	protein_coding	coding	up 1:early	22993.9	1.67479	2.00367e-135	UPF1_Nter_24h_R4h
ENSG00000006327.14	TNFRSF12A	protein_coding	coding	up 1:early	22993.9	1.24867	1.04794e-75	UPF1_Nter_24h_R8h
ENSG00000006327.14	TNFRSF12A	protein_coding	coding	up 1:early	22993.9	1.0451	2.75179e-53	UPF1_Nter_24h_R12h
ENSG00000006327.14	TNFRSF12A	protein_coding	coding	up 1:early	22993.9	0.487238	2.31464e-12	UPF1_Nter_24h_R24h
ENSG00000006327.14	TNFRSF12A	protein_coding	coding	up 1:early	22993.9	0.504795	2.81638e-13	UPF1_Nter_24h_R48h
ENSG00000006327.14	TNFRSF12A	protein_coding	coding	up 1:early	13411.6	0.223989	0.024206	UPF1_FKBP_HCT_0h
ENSG00000006327.14	TNFRSF12A	protein_coding	coding	up 1:early	13411.6	1.40507	1.12039e-58	UPF1_FKBP_HCT_12h
ENSG00000006327.14	TNFRSF12A	protein_coding	coding	up 1:early	1021.15	-0.447319	1.73221e-07	UPF1_FKBP_HEK_0h
ENSG00000006327.14	TNFRSF12A	protein_coding	coding	up 1:early	1021.15	0.906649	3.18449e-31	UPF1_FKBP_HEK_12h
ENSG00000103145.11	HCFC1R1	protein_coding	coding	down 3:late	3540.36	-0.0918992	0.357674	control_48h
ENSG00000103145.11	HCFC1R1	protein_coding	coding	down 3:late	3540.36	0.628332	2.84376e-11	UPF1_Nter_0h
ENSG00000103145.11	HCFC1R1	protein_coding	coding	down 3:late	3540.36	0.260135	0.00719411	UPF1_Nter_2h
ENSG00000103145.11	HCFC1R1	protein_coding	coding	down 3:late	3540.36	0.0310928	0.759697	UPF1_Nter_4h
ENSG00000103145.11	HCFC1R1	protein_coding	coding	down 3:late	3540.36	-0.268707	0.00610766	UPF1_Nter_8h
ENSG00000103145.11	HCFC1R1	protein_coding	coding	down 3:late	3540.36	-0.296157	0.00220733	UPF1_Nter_12h
ENSG00000103145.11	HCFC1R1	protein_coding	coding	down 3:late	3540.36	-1.06678	3.03026e-29	UPF1_Nter_24h
ENSG00000103145.11	HCFC1R1	protein_coding	coding	down 3:late	3540.36	-1.58916	3.64375e-62	UPF1_Nter_48h
ENSG00000103145.11	HCFC1R1	protein_coding	coding	down 3:late	3145.78	-1.43017	9.10267e-64	UPF1_Nter_24h_R0h
ENSG00000103145.11	HCFC1R1	protein_coding	coding	down 3:late	3145.78	-1.57835	1.39834e-76	UPF1_Nter_24h_R2h
ENSG00000103145.11	HCFC1R1	protein_coding	coding	down 3:late	3145.78	-1.62372	7.54824e-80	UPF1_Nter_24h_R4h
ENSG00000103145.11	HCFC1R1	protein_coding	coding	down 3:late	3145.78	-1.96719	8.70996e-117	UPF1_Nter_24h_R8h
ENSG00000103145.11	HCFC1R1	protein_coding	coding	down 3:late	3145.78	-1.90851	3.35446e-109	UPF1_Nter_24h_R12h
ENSG00000103145.11	HCFC1R1	protein_coding	coding	down 3:late	3145.78	-0.64526	5.98905e-14	UPF1_Nter_24h_R24h
ENSG00000103145.11	HCFC1R1	protein_coding	coding	down 3:late	3145.78	0.0180183	0.870797	UPF1_Nter_24h_R48h
ENSG00000103145.11	HCFC1R1	protein_coding	coding	down 3:late	3593.23	-0.109486	0.513817	UPF1_FKBP_HCT_0h
ENSG00000103145.11	HCFC1R1	protein_coding	coding	down 3:late	3593.23	-1.20785	1.3043e-18	UPF1_FKBP_HCT_12h
ENSG00000103145.11	HCFC1R1	protein_coding	coding	down 3:late	1302.57	-0.218722	0.00286599	UPF1_FKBP_HEK_0h
ENSG00000103145.11	HCFC1R1	protein_coding	coding	down 3:late	1302.57	-0.948526	7.55384e-42	UPF1_FKBP_HEK_12h
ENSG00000261971.9	MMP25-AS1	lncRNA	lncRNA	up 1:early	220.532	0.0575997	0.59484	control_48h
ENSG00000261971.9	MMP25-AS1	lncRNA	lncRNA	up 1:early	220.532	0.361915	0.0933367	UPF1_Nter_0h
ENSG00000261971.9	MMP25-AS1	lncRNA	lncRNA	up 1:early	220.532	0.896944	0.000112829	UPF1_Nter_2h
ENSG00000261971.9	MMP25-AS1	lncRNA	lncRNA	up 1:early	220.532	1.39001	2.19568e-09	UPF1_Nter_4h
ENSG00000261971.9	MMP25-AS1	lncRNA	lncRNA	up 1:early	220.532	1.83617	2.89833e-15	UPF1_Nter_8h
ENSG00000261971.9	MMP25-AS1	lncRNA	lncRNA	up 1:early	220.532	2.1902	3.89862e-21	UPF1_Nter_12h
ENSG00000261971.9	MMP25-AS1	lncRNA	lncRNA	up 1:early	220.532	2.10628	1.38497e-19	UPF1_Nter_24h
ENSG00000261971.9	MMP25-AS1	lncRNA	lncRNA	up 1:early	220.532	1.9962	7.42898e-18	UPF1_Nter_48h
ENSG00000261971.9	MMP25-AS1	lncRNA	lncRNA	up 1:early	368.307	0.932883	2.86683e-06	UPF1_Nter_24h_R0h
ENSG00000261971.9	MMP25-AS1	lncRNA	lncRNA	up 1:early	368.307	1.10963	2.68461e-08	UPF1_Nter_24h_R2h
ENSG00000261971.9	MMP25-AS1	lncRNA	lncRNA	up 1:early	368.307	0.483826	0.0163902	UPF1_Nter_24h_R4h
ENSG00000261971.9	MMP25-AS1	lncRNA	lncRNA	up 1:early	368.307	0.270114	0.180231	UPF1_Nter_24h_R8h
ENSG00000261971.9	MMP25-AS1	lncRNA	lncRNA	up 1:early	368.307	-0.19214	0.360876	UPF1_Nter_24h_R12h
ENSG00000261971.9	MMP25-AS1	lncRNA	lncRNA	up 1:early	368.307	0.107416	0.580297	UPF1_Nter_24h_R24h
ENSG00000261971.9	MMP25-AS1	lncRNA	lncRNA	up 1:early	368.307	-0.287054	0.117861	UPF1_Nter_24h_R48h
ENSG00000261971.9	MMP25-AS1	lncRNA	lncRNA	up 1:early	476.938	-0.428552	0.0538515	UPF1_FKBP_HCT_0h
ENSG00000261971.9	MMP25-AS1	lncRNA	lncRNA	up 1:early	476.938	0.940175	7.86629e-05	UPF1_FKBP_HCT_12h
ENSG00000261971.9	MMP25-AS1	lncRNA	lncRNA	up 1:early	959.132	0.408424	9.11305e-06	UPF1_FKBP_HEK_0h
ENSG00000261971.9	MMP25-AS1	lncRNA	lncRNA	up 1:early	959.132	0.963297	3.70052e-28	UPF1_FKBP_HEK_12h
ENSG00000085644.14	ZNF213	protein_coding	coding	up 2:delayed	1522.46	-0.189705	0.13809	control_48h
ENSG00000085644.14	ZNF213	protein_coding	coding	up 2:delayed	1522.46	-0.150583	0.37076	UPF1_Nter_0h
ENSG00000085644.14	ZNF213	protein_coding	coding	up 2:delayed	1522.46	0.00722262	0.974718	UPF1_Nter_2h
ENSG00000085644.14	ZNF213	protein_coding	coding	up 2:delayed	1522.46	0.356219	0.0268797	UPF1_Nter_4h
ENSG00000085644.14	ZNF213	protein_coding	coding	up 2:delayed	1522.46	0.392193	0.0147295	UPF1_Nter_8h
ENSG00000085644.14	ZNF213	protein_coding	coding	up 2:delayed	1522.46	0.771501	1.05175e-06	UPF1_Nter_12h
ENSG00000085644.14	ZNF213	protein_coding	coding	up 2:delayed	1522.46	0.70477	8.73791e-06	UPF1_Nter_24h
ENSG00000085644.14	ZNF213	protein_coding	coding	up 2:delayed	1522.46	1.01609	1.13809e-10	UPF1_Nter_48h
ENSG00000085644.14	ZNF213	protein_coding	coding	up 2:delayed	1423.11	1.04385	1.97681e-27	UPF1_Nter_24h_R0h
ENSG00000085644.14	ZNF213	protein_coding	coding	up 2:delayed	1423.11	0.924779	1.09484e-21	UPF1_Nter_24h_R2h
ENSG00000085644.14	ZNF213	protein_coding	coding	up 2:delayed	1423.11	0.861602	1.04345e-18	UPF1_Nter_24h_R4h
ENSG00000085644.14	ZNF213	protein_coding	coding	up 2:delayed	1423.11	0.448316	5.25567e-06	UPF1_Nter_24h_R8h
ENSG00000085644.14	ZNF213	protein_coding	coding	up 2:delayed	1423.11	0.431014	1.3766e-05	UPF1_Nter_24h_R12h
ENSG00000085644.14	ZNF213	protein_coding	coding	up 2:delayed	1423.11	0.213047	0.040191	UPF1_Nter_24h_R24h
ENSG00000085644.14	ZNF213	protein_coding	coding	up 2:delayed	1423.11	0.149891	0.155905	UPF1_Nter_24h_R48h
ENSG00000085644.14	ZNF213	protein_coding	coding	up 2:delayed	1804.78	0.0229333	0.920378	UPF1_FKBP_HCT_0h
ENSG00000085644.14	ZNF213	protein_coding	coding	up 2:delayed	1804.78	1.10588	6.064e-09	UPF1_FKBP_HCT_12h
ENSG00000085644.14	ZNF213	protein_coding	coding	up 2:delayed	1760.12	0.111795	0.250928	UPF1_FKBP_HEK_0h
ENSG00000085644.14	ZNF213	protein_coding	coding	up 2:delayed	1760.12	1.01937	1.4266e-36	UPF1_FKBP_HEK_12h
ENSG00000290183.1	ENSG00000290183	protein_coding	coding	down 2:delayed	297.486	-0.0951137	0.371344	control_48h
ENSG00000290183.1	ENSG00000290183	protein_coding	coding	down 2:delayed	297.486	-0.50648	0.0277621	UPF1_Nter_0h
ENSG00000290183.1	ENSG00000290183	protein_coding	coding	down 2:delayed	297.486	0.0775556	0.752913	UPF1_Nter_2h
ENSG00000290183.1	ENSG00000290183	protein_coding	coding	down 2:delayed	297.486	-0.117817	0.641135	UPF1_Nter_4h
ENSG00000290183.1	ENSG00000290183	protein_coding	coding	down 2:delayed	297.486	-0.548754	0.0258308	UPF1_Nter_8h
ENSG00000290183.1	ENSG00000290183	protein_coding	coding	down 2:delayed	297.486	-1.22918	1.02018e-06	UPF1_Nter_12h
ENSG00000290183.1	ENSG00000290183	protein_coding	coding	down 2:delayed	297.486	-1.12416	7.95906e-06	UPF1_Nter_24h
ENSG00000290183.1	ENSG00000290183	protein_coding	coding	down 2:delayed	297.486	-0.691992	0.00551504	UPF1_Nter_48h
ENSG00000290183.1	ENSG00000290183	protein_coding	coding	down 2:delayed	427.702	-0.772	0.00347811	UPF1_Nter_24h_R0h
ENSG00000290183.1	ENSG00000290183	protein_coding	coding	down 2:delayed	427.702	-0.745914	0.0048248	UPF1_Nter_24h_R2h
ENSG00000290183.1	ENSG00000290183	protein_coding	coding	down 2:delayed	427.702	0.0736441	0.79652	UPF1_Nter_24h_R4h
ENSG00000290183.1	ENSG00000290183	protein_coding	coding	down 2:delayed	427.702	-0.136087	0.606227	UPF1_Nter_24h_R8h
ENSG00000290183.1	ENSG00000290183	protein_coding	coding	down 2:delayed	427.702	0.0751524	0.784689	UPF1_Nter_24h_R12h
ENSG00000290183.1	ENSG00000290183	protein_coding	coding	down 2:delayed	427.702	-0.170851	0.422105	UPF1_Nter_24h_R24h
ENSG00000290183.1	ENSG00000290183	protein_coding	coding	down 2:delayed	427.702	-0.0588407	0.771209	UPF1_Nter_24h_R48h
ENSG00000290183.1	ENSG00000290183	protein_coding	coding	down 2:delayed	393.565	0.312968	0.113891	UPF1_FKBP_HCT_0h
ENSG00000290183.1	ENSG00000290183	protein_coding	coding	down 2:delayed	393.565	0.181254	0.430179	UPF1_FKBP_HCT_12h
ENSG00000290183.1	ENSG00000290183	protein_coding	coding	down 2:delayed	335.437	-0.0798913	0.638598	UPF1_FKBP_HEK_0h
ENSG00000290183.1	ENSG00000290183	protein_coding	coding	down 2:delayed	335.437	-0.877878	2.66666e-08	UPF1_FKBP_HEK_12h
ENSG00000162086.16	ZNF75A	protein_coding	coding	up 1:early	1433.26	0.0983236	0.352717	control_48h
ENSG00000162086.16	ZNF75A	protein_coding	coding	up 1:early	1433.26	0.401892	0.000182714	UPF1_Nter_0h
ENSG00000162086.16	ZNF75A	protein_coding	coding	up 1:early	1433.26	1.37252	7.27858e-42	UPF1_Nter_2h
ENSG00000162086.16	ZNF75A	protein_coding	coding	up 1:early	1433.26	1.56829	1.02369e-54	UPF1_Nter_4h
ENSG00000162086.16	ZNF75A	protein_coding	coding	up 1:early	1433.26	1.6445	1.83824e-60	UPF1_Nter_8h
ENSG00000162086.16	ZNF75A	protein_coding	coding	up 1:early	1433.26	1.70347	7.20048e-65	UPF1_Nter_12h
ENSG00000162086.16	ZNF75A	protein_coding	coding	up 1:early	1433.26	2.03236	4.00545e-92	UPF1_Nter_24h
ENSG00000162086.16	ZNF75A	protein_coding	coding	up 1:early	1433.26	2.65628	3.25141e-158	UPF1_Nter_48h
ENSG00000162086.16	ZNF75A	protein_coding	coding	up 1:early	1557.74	1.43748	9.40145e-53	UPF1_Nter_24h_R0h
ENSG00000162086.16	ZNF75A	protein_coding	coding	up 1:early	1557.74	1.5706	2.14593e-62	UPF1_Nter_24h_R2h
ENSG00000162086.16	ZNF75A	protein_coding	coding	up 1:early	1557.74	1.39573	5.30517e-49	UPF1_Nter_24h_R4h
ENSG00000162086.16	ZNF75A	protein_coding	coding	up 1:early	1557.74	1.03347	1.50131e-27	UPF1_Nter_24h_R8h
ENSG00000162086.16	ZNF75A	protein_coding	coding	up 1:early	1557.74	0.972823	3.1167e-24	UPF1_Nter_24h_R12h
ENSG00000162086.16	ZNF75A	protein_coding	coding	up 1:early	1557.74	0.767471	2.97873e-15	UPF1_Nter_24h_R24h
ENSG00000162086.16	ZNF75A	protein_coding	coding	up 1:early	1557.74	0.184608	0.0731232	UPF1_Nter_24h_R48h
ENSG00000162086.16	ZNF75A	protein_coding	coding	up 1:early	1183.61	0.00555352	0.981857	UPF1_FKBP_HCT_0h
ENSG00000162086.16	ZNF75A	protein_coding	coding	up 1:early	1183.61	1.49334	8.2332e-21	UPF1_FKBP_HCT_12h
ENSG00000162086.16	ZNF75A	protein_coding	coding	up 1:early	1680.26	0.216976	0.0195723	UPF1_FKBP_HEK_0h
ENSG00000162086.16	ZNF75A	protein_coding	coding	up 1:early	1680.26	0.997595	5.62463e-32	UPF1_FKBP_HEK_12h
ENSG00000140987.21	ZSCAN32	protein_coding	coding	up 1:early	3690.72	-0.0789898	0.305729	control_48h
ENSG00000140987.21	ZSCAN32	protein_coding	coding	up 1:early	3690.72	-0.0457138	0.601275	UPF1_Nter_0h
ENSG00000140987.21	ZSCAN32	protein_coding	coding	up 1:early	3690.72	0.64783	1.99067e-23	UPF1_Nter_2h
ENSG00000140987.21	ZSCAN32	protein_coding	coding	up 1:early	3690.72	0.884544	8.61549e-43	UPF1_Nter_4h
ENSG00000140987.21	ZSCAN32	protein_coding	coding	up 1:early	3690.72	0.715751	1.4559e-28	UPF1_Nter_8h
ENSG00000140987.21	ZSCAN32	protein_coding	coding	up 1:early	3690.72	0.719173	7.09702e-29	UPF1_Nter_12h
ENSG00000140987.21	ZSCAN32	protein_coding	coding	up 1:early	3690.72	1.02493	2.7566e-57	UPF1_Nter_24h
ENSG00000140987.21	ZSCAN32	protein_coding	coding	up 1:early	3690.72	1.1988	4.2741e-79	UPF1_Nter_48h
ENSG00000140987.21	ZSCAN32	protein_coding	coding	up 1:early	3800.63	0.62912	5.88557e-21	UPF1_Nter_24h_R0h
ENSG00000140987.21	ZSCAN32	protein_coding	coding	up 1:early	3800.63	0.567778	3.0778e-17	UPF1_Nter_24h_R2h
ENSG00000140987.21	ZSCAN32	protein_coding	coding	up 1:early	3800.63	0.836211	9.19551e-36	UPF1_Nter_24h_R4h
ENSG00000140987.21	ZSCAN32	protein_coding	coding	up 1:early	3800.63	0.560915	8.82667e-17	UPF1_Nter_24h_R8h
ENSG00000140987.21	ZSCAN32	protein_coding	coding	up 1:early	3800.63	0.41896	8.76071e-10	UPF1_Nter_24h_R12h
ENSG00000140987.21	ZSCAN32	protein_coding	coding	up 1:early	3800.63	0.241702	0.000697977	UPF1_Nter_24h_R24h
ENSG00000140987.21	ZSCAN32	protein_coding	coding	up 1:early	3800.63	0.182378	0.011944	UPF1_Nter_24h_R48h
ENSG00000140987.21	ZSCAN32	protein_coding	coding	up 1:early	3100.44	0.35501	1.81789e-05	UPF1_FKBP_HCT_0h
ENSG00000140987.21	ZSCAN32	protein_coding	coding	up 1:early	3100.44	0.899005	5.97689e-32	UPF1_FKBP_HCT_12h
ENSG00000140987.21	ZSCAN32	protein_coding	coding	up 1:early	2211.17	0.0923017	0.301967	UPF1_FKBP_HEK_0h
ENSG00000140987.21	ZSCAN32	protein_coding	coding	up 1:early	2211.17	0.443839	1.62227e-09	UPF1_FKBP_HEK_12h
ENSG00000103343.13	ZNF174	protein_coding	coding	down 5:peak	494.835	-0.189267	0.0859425	control_48h
ENSG00000103343.13	ZNF174	protein_coding	coding	down 5:peak	494.835	-0.536669	2.60823e-06	UPF1_Nter_0h
ENSG00000103343.13	ZNF174	protein_coding	coding	down 5:peak	494.835	-0.732822	9.14432e-11	UPF1_Nter_2h
ENSG00000103343.13	ZNF174	protein_coding	coding	down 5:peak	494.835	-1.25116	1.79728e-27	UPF1_Nter_4h
ENSG00000103343.13	ZNF174	protein_coding	coding	down 5:peak	494.835	-1.2753	2.3553e-28	UPF1_Nter_8h
ENSG00000103343.13	ZNF174	protein_coding	coding	down 5:peak	494.835	-1.2151	4.02778e-26	UPF1_Nter_12h
ENSG00000103343.13	ZNF174	protein_coding	coding	down 5:peak	494.835	-0.990624	6.59889e-18	UPF1_Nter_24h
ENSG00000103343.13	ZNF174	protein_coding	coding	down 5:peak	494.835	-0.553341	1.17976e-06	UPF1_Nter_48h
ENSG00000103343.13	ZNF174	protein_coding	coding	down 5:peak	729.304	-0.222025	0.0342813	UPF1_Nter_24h_R0h
ENSG00000103343.13	ZNF174	protein_coding	coding	down 5:peak	729.304	-0.425625	4.55362e-05	UPF1_Nter_24h_R2h
ENSG00000103343.13	ZNF174	protein_coding	coding	down 5:peak	729.304	0.173966	0.0989839	UPF1_Nter_24h_R4h
ENSG00000103343.13	ZNF174	protein_coding	coding	down 5:peak	729.304	0.759586	9.8084e-15	UPF1_Nter_24h_R8h
ENSG00000103343.13	ZNF174	protein_coding	coding	down 5:peak	729.304	0.756445	2.03692e-14	UPF1_Nter_24h_R12h
ENSG00000103343.13	ZNF174	protein_coding	coding	down 5:peak	729.304	0.342259	0.000844595	UPF1_Nter_24h_R24h
ENSG00000103343.13	ZNF174	protein_coding	coding	down 5:peak	729.304	0.274805	0.00752496	UPF1_Nter_24h_R48h
ENSG00000103343.13	ZNF174	protein_coding	coding	down 5:peak	793.874	0.0802728	0.56642	UPF1_FKBP_HCT_0h
ENSG00000103343.13	ZNF174	protein_coding	coding	down 5:peak	793.874	-0.5458	1.34292e-07	UPF1_FKBP_HCT_12h
ENSG00000103343.13	ZNF174	protein_coding	coding	down 5:peak	938.597	-0.196922	0.0142306	UPF1_FKBP_HEK_0h
ENSG00000103343.13	ZNF174	protein_coding	coding	down 5:peak	938.597	-0.713197	2.60459e-21	UPF1_FKBP_HEK_12h
ENSG00000213918.11	DNASE1	protein_coding	coding	up 1:early	1571.75	-0.0608686	0.553286	control_48h
ENSG00000213918.11	DNASE1	protein_coding	coding	up 1:early	1571.75	0.286193	0.0333957	UPF1_Nter_0h
ENSG00000213918.11	DNASE1	protein_coding	coding	up 1:early	1571.75	0.914062	1.5252e-12	UPF1_Nter_2h
ENSG00000213918.11	DNASE1	protein_coding	coding	up 1:early	1571.75	1.53509	3.97292e-33	UPF1_Nter_4h
ENSG00000213918.11	DNASE1	protein_coding	coding	up 1:early	1571.75	1.89073	7.81224e-50	UPF1_Nter_8h
ENSG00000213918.11	DNASE1	protein_coding	coding	up 1:early	1571.75	2.05901	6.78862e-59	UPF1_Nter_12h
ENSG00000213918.11	DNASE1	protein_coding	coding	up 1:early	1571.75	1.65144	1.94448e-38	UPF1_Nter_24h
ENSG00000213918.11	DNASE1	protein_coding	coding	up 1:early	1571.75	1.3512	2.67614e-26	UPF1_Nter_48h
ENSG00000213918.11	DNASE1	protein_coding	coding	up 1:early	1384.96	1.84579	2.20731e-105	UPF1_Nter_24h_R0h
ENSG00000213918.11	DNASE1	protein_coding	coding	up 1:early	1384.96	1.73945	2.93094e-93	UPF1_Nter_24h_R2h
ENSG00000213918.11	DNASE1	protein_coding	coding	up 1:early	1384.96	1.19857	5.10673e-44	UPF1_Nter_24h_R4h
ENSG00000213918.11	DNASE1	protein_coding	coding	up 1:early	1384.96	0.368137	3.25901e-05	UPF1_Nter_24h_R8h
ENSG00000213918.11	DNASE1	protein_coding	coding	up 1:early	1384.96	0.0506326	0.620551	UPF1_Nter_24h_R12h
ENSG00000213918.11	DNASE1	protein_coding	coding	up 1:early	1384.96	-0.133865	0.181056	UPF1_Nter_24h_R24h
ENSG00000213918.11	DNASE1	protein_coding	coding	up 1:early	1384.96	-0.114474	0.257935	UPF1_Nter_24h_R48h
ENSG00000213918.11	DNASE1	protein_coding	coding	up 1:early	1373.12	-0.00788317	0.965986	UPF1_FKBP_HCT_0h
ENSG00000213918.11	DNASE1	protein_coding	coding	up 1:early	1373.12	1.50862	1.67579e-48	UPF1_FKBP_HCT_12h
ENSG00000213918.11	DNASE1	protein_coding	coding	up 1:early	1081.86	0.32003	0.00370314	UPF1_FKBP_HEK_0h
ENSG00000213918.11	DNASE1	protein_coding	coding	up 1:early	1081.86	1.30918	4.39738e-36	UPF1_FKBP_HEK_12h
ENSG00000263235.1	ENSG00000263235	lncRNA	lncRNA	up 2:delayed	128.004	0.0188811	0.869557	control_48h
ENSG00000263235.1	ENSG00000263235	lncRNA	lncRNA	up 2:delayed	128.004	0.11872	0.601849	UPF1_Nter_0h
ENSG00000263235.1	ENSG00000263235	lncRNA	lncRNA	up 2:delayed	128.004	1.25095	1.37083e-07	UPF1_Nter_2h
ENSG00000263235.1	ENSG00000263235	lncRNA	lncRNA	up 2:delayed	128.004	1.79913	9.61823e-15	UPF1_Nter_4h
ENSG00000263235.1	ENSG00000263235	lncRNA	lncRNA	up 2:delayed	128.004	2.36002	4.30105e-25	UPF1_Nter_8h
ENSG00000263235.1	ENSG00000263235	lncRNA	lncRNA	up 2:delayed	128.004	2.47405	1.59978e-27	UPF1_Nter_12h
ENSG00000263235.1	ENSG00000263235	lncRNA	lncRNA	up 2:delayed	128.004	3.36688	4.66353e-51	UPF1_Nter_24h
ENSG00000263235.1	ENSG00000263235	lncRNA	lncRNA	up 2:delayed	128.004	3.68357	1.37612e-61	UPF1_Nter_48h
ENSG00000263235.1	ENSG00000263235	lncRNA	lncRNA	up 2:delayed	156.336	1.93975	1.32943e-17	UPF1_Nter_24h_R0h
ENSG00000263235.1	ENSG00000263235	lncRNA	lncRNA	up 2:delayed	156.336	2.13984	4.36184e-21	UPF1_Nter_24h_R2h
ENSG00000263235.1	ENSG00000263235	lncRNA	lncRNA	up 2:delayed	156.336	2.08546	7.61411e-20	UPF1_Nter_24h_R4h
ENSG00000263235.1	ENSG00000263235	lncRNA	lncRNA	up 2:delayed	156.336	1.89225	1.03308e-16	UPF1_Nter_24h_R8h
ENSG00000263235.1	ENSG00000263235	lncRNA	lncRNA	up 2:delayed	156.336	2.07827	1.11077e-19	UPF1_Nter_24h_R12h
ENSG00000263235.1	ENSG00000263235	lncRNA	lncRNA	up 2:delayed	156.336	0.871076	0.000168613	UPF1_Nter_24h_R24h
ENSG00000263235.1	ENSG00000263235	lncRNA	lncRNA	up 2:delayed	156.336	0.199953	0.300063	UPF1_Nter_24h_R48h
ENSG00000263235.1	ENSG00000263235	lncRNA	lncRNA	up 2:delayed	126.299	-0.141695	0.461942	UPF1_FKBP_HCT_0h
ENSG00000263235.1	ENSG00000263235	lncRNA	lncRNA	up 2:delayed	126.299	1.92113	1.52988e-23	UPF1_FKBP_HCT_12h
ENSG00000263235.1	ENSG00000263235	lncRNA	lncRNA	up 2:delayed	211.839	0.054444	0.764805	UPF1_FKBP_HEK_0h
ENSG00000263235.1	ENSG00000263235	lncRNA	lncRNA	up 2:delayed	211.839	1.64259	2.69842e-26	UPF1_FKBP_HEK_12h
ENSG00000126602.11	TRAP1	protein_coding	coding	down 2:delayed	18749.1	-0.272849	6.88794e-05	control_48h
ENSG00000126602.11	TRAP1	protein_coding	coding	down 2:delayed	18749.1	-0.462152	3.97375e-13	UPF1_Nter_0h
ENSG00000126602.11	TRAP1	protein_coding	coding	down 2:delayed	18749.1	-0.721743	4.10978e-29	UPF1_Nter_2h
ENSG00000126602.11	TRAP1	protein_coding	coding	down 2:delayed	18749.1	-0.784592	2.1506e-34	UPF1_Nter_4h
ENSG00000126602.11	TRAP1	protein_coding	coding	down 2:delayed	18749.1	-0.952079	1.15143e-50	UPF1_Nter_8h
ENSG00000126602.11	TRAP1	protein_coding	coding	down 2:delayed	18749.1	-1.03924	6.73735e-61	UPF1_Nter_12h
ENSG00000126602.11	TRAP1	protein_coding	coding	down 2:delayed	18749.1	-1.38364	1.73929e-105	UPF1_Nter_24h
ENSG00000126602.11	TRAP1	protein_coding	coding	down 2:delayed	18749.1	-1.37573	6.04617e-105	UPF1_Nter_48h
ENSG00000126602.11	TRAP1	protein_coding	coding	down 2:delayed	15051.5	-0.910318	4.95221e-42	UPF1_Nter_24h_R0h
ENSG00000126602.11	TRAP1	protein_coding	coding	down 2:delayed	15051.5	-1.07332	1.15707e-57	UPF1_Nter_24h_R2h
ENSG00000126602.11	TRAP1	protein_coding	coding	down 2:delayed	15051.5	-0.976308	7.90475e-48	UPF1_Nter_24h_R4h
ENSG00000126602.11	TRAP1	protein_coding	coding	down 2:delayed	15051.5	-1.07739	5.34473e-58	UPF1_Nter_24h_R8h
ENSG00000126602.11	TRAP1	protein_coding	coding	down 2:delayed	15051.5	-1.0635	2.34127e-56	UPF1_Nter_24h_R12h
ENSG00000126602.11	TRAP1	protein_coding	coding	down 2:delayed	15051.5	-0.191833	0.00585057	UPF1_Nter_24h_R24h
ENSG00000126602.11	TRAP1	protein_coding	coding	down 2:delayed	15051.5	0.296822	1.88483e-05	UPF1_Nter_24h_R48h
ENSG00000126602.11	TRAP1	protein_coding	coding	down 2:delayed	29700.4	0.202089	0.0705328	UPF1_FKBP_HCT_0h
ENSG00000126602.11	TRAP1	protein_coding	coding	down 2:delayed	29700.4	-0.309176	0.00123201	UPF1_FKBP_HCT_12h
ENSG00000126602.11	TRAP1	protein_coding	coding	down 2:delayed	25928.2	-0.458037	3.76705e-19	UPF1_FKBP_HEK_0h
ENSG00000126602.11	TRAP1	protein_coding	coding	down 2:delayed	25928.2	-0.436641	1.73193e-17	UPF1_FKBP_HEK_12h
ENSG00000090447.12	TFAP4	protein_coding	coding	down 4:inverse	1824.02	-0.252135	0.00243186	control_48h
ENSG00000090447.12	TFAP4	protein_coding	coding	down 4:inverse	1824.02	-0.782552	1.23715e-22	UPF1_Nter_0h
ENSG00000090447.12	TFAP4	protein_coding	coding	down 4:inverse	1824.02	-0.877348	2.14732e-28	UPF1_Nter_2h
ENSG00000090447.12	TFAP4	protein_coding	coding	down 4:inverse	1824.02	-1.11794	7.1608e-45	UPF1_Nter_4h
ENSG00000090447.12	TFAP4	protein_coding	coding	down 4:inverse	1824.02	-1.46085	7.75433e-75	UPF1_Nter_8h
ENSG00000090447.12	TFAP4	protein_coding	coding	down 4:inverse	1824.02	-0.971043	1.09964e-34	UPF1_Nter_12h
ENSG00000090447.12	TFAP4	protein_coding	coding	down 4:inverse	1824.02	-0.514241	7.00884e-11	UPF1_Nter_24h
ENSG00000090447.12	TFAP4	protein_coding	coding	down 4:inverse	1824.02	0.06562	0.435914	UPF1_Nter_48h
ENSG00000090447.12	TFAP4	protein_coding	coding	down 4:inverse	2340.37	-0.193763	0.000487432	UPF1_Nter_24h_R0h
ENSG00000090447.12	TFAP4	protein_coding	coding	down 4:inverse	2340.37	-0.272094	7.03035e-07	UPF1_Nter_24h_R2h
ENSG00000090447.12	TFAP4	protein_coding	coding	down 4:inverse	2340.37	0.417888	4.94882e-15	UPF1_Nter_24h_R4h
ENSG00000090447.12	TFAP4	protein_coding	coding	down 4:inverse	2340.37	0.708615	2.49265e-42	UPF1_Nter_24h_R8h
ENSG00000090447.12	TFAP4	protein_coding	coding	down 4:inverse	2340.37	0.650892	1.90575e-35	UPF1_Nter_24h_R12h
ENSG00000090447.12	TFAP4	protein_coding	coding	down 4:inverse	2340.37	0.38381	1.11545e-12	UPF1_Nter_24h_R24h
ENSG00000090447.12	TFAP4	protein_coding	coding	down 4:inverse	2340.37	0.471	4.78367e-18	UPF1_Nter_24h_R48h
ENSG00000090447.12	TFAP4	protein_coding	coding	down 4:inverse	3219.16	0.224042	0.0788403	UPF1_FKBP_HCT_0h
ENSG00000090447.12	TFAP4	protein_coding	coding	down 4:inverse	3219.16	-0.156494	0.205405	UPF1_FKBP_HCT_12h
ENSG00000090447.12	TFAP4	protein_coding	coding	down 4:inverse	2585.8	-0.15829	0.0473111	UPF1_FKBP_HEK_0h
ENSG00000090447.12	TFAP4	protein_coding	coding	down 4:inverse	2585.8	-0.0768302	0.326891	UPF1_FKBP_HEK_12h
ENSG00000262712.1	ENSG00000262712	lncRNA	lncRNA	up 2:delayed	229.942	-0.0814746	0.496177	control_48h
ENSG00000262712.1	ENSG00000262712	lncRNA	lncRNA	up 2:delayed	229.942	0.13461	0.41511	UPF1_Nter_0h
ENSG00000262712.1	ENSG00000262712	lncRNA	lncRNA	up 2:delayed	229.942	0.779894	1.05971e-07	UPF1_Nter_2h
ENSG00000262712.1	ENSG00000262712	lncRNA	lncRNA	up 2:delayed	229.942	1.23498	2.2062e-18	UPF1_Nter_4h
ENSG00000262712.1	ENSG00000262712	lncRNA	lncRNA	up 2:delayed	229.942	1.25444	6.89686e-19	UPF1_Nter_8h
ENSG00000262712.1	ENSG00000262712	lncRNA	lncRNA	up 2:delayed	229.942	1.28394	8.38639e-20	UPF1_Nter_12h
ENSG00000262712.1	ENSG00000262712	lncRNA	lncRNA	up 2:delayed	229.942	1.57471	1.55975e-29	UPF1_Nter_24h
ENSG00000262712.1	ENSG00000262712	lncRNA	lncRNA	up 2:delayed	229.942	2.3605	2.34362e-67	UPF1_Nter_48h
ENSG00000262712.1	ENSG00000262712	lncRNA	lncRNA	up 2:delayed	293.612	1.31335	9.46637e-19	UPF1_Nter_24h_R0h
ENSG00000262712.1	ENSG00000262712	lncRNA	lncRNA	up 2:delayed	293.612	1.75183	1.00647e-32	UPF1_Nter_24h_R2h
ENSG00000262712.1	ENSG00000262712	lncRNA	lncRNA	up 2:delayed	293.612	2.13254	7.81831e-48	UPF1_Nter_24h_R4h
ENSG00000262712.1	ENSG00000262712	lncRNA	lncRNA	up 2:delayed	293.612	2.26037	4.73884e-55	UPF1_Nter_24h_R8h
ENSG00000262712.1	ENSG00000262712	lncRNA	lncRNA	up 2:delayed	293.612	2.15894	2.04157e-49	UPF1_Nter_24h_R12h
ENSG00000262712.1	ENSG00000262712	lncRNA	lncRNA	up 2:delayed	293.612	1.55586	4.56407e-25	UPF1_Nter_24h_R24h
ENSG00000262712.1	ENSG00000262712	lncRNA	lncRNA	up 2:delayed	293.612	1.03608	3.44582e-11	UPF1_Nter_24h_R48h
ENSG00000262712.1	ENSG00000262712	lncRNA	lncRNA	up 2:delayed	242.303	0.345171	0.0341407	UPF1_FKBP_HCT_0h
ENSG00000262712.1	ENSG00000262712	lncRNA	lncRNA	up 2:delayed	242.303	1.20587	3.70639e-15	UPF1_FKBP_HCT_12h
ENSG00000262712.1	ENSG00000262712	lncRNA	lncRNA	up 2:delayed	246.433	0.609892	4.62003e-05	UPF1_FKBP_HEK_0h
ENSG00000262712.1	ENSG00000262712	lncRNA	lncRNA	up 2:delayed	246.433	1.24581	3.08438e-18	UPF1_FKBP_HEK_12h
ENSG00000280063.1	ENSG00000280063	TEC	other	up 3:late	39.5931	0.363546	0.0521552	control_48h
ENSG00000280063.1	ENSG00000280063	TEC	other	up 3:late	39.5931	0.696091	0.0192068	UPF1_Nter_0h
ENSG00000280063.1	ENSG00000280063	TEC	other	up 3:late	39.5931	0.307285	0.279654	UPF1_Nter_2h
ENSG00000280063.1	ENSG00000280063	TEC	other	up 3:late	39.5931	0.621582	0.0461556	UPF1_Nter_4h
ENSG00000280063.1	ENSG00000280063	TEC	other	up 3:late	39.5931	0.16464	0.62235	UPF1_Nter_8h
ENSG00000280063.1	ENSG00000280063	TEC	other	up 3:late	39.5931	0.328629	0.326061	UPF1_Nter_12h
ENSG00000280063.1	ENSG00000280063	TEC	other	up 3:late	39.5931	1.32067	5.99567e-05	UPF1_Nter_24h
ENSG00000280063.1	ENSG00000280063	TEC	other	up 3:late	39.5931	2.03313	5.14705e-10	UPF1_Nter_48h
ENSG00000280063.1	ENSG00000280063	TEC	other	up 3:late	136.378	-0.459256	0.0898374	UPF1_Nter_24h_R0h
ENSG00000280063.1	ENSG00000280063	TEC	other	up 3:late	136.378	0.0237198	0.939241	UPF1_Nter_24h_R2h
ENSG00000280063.1	ENSG00000280063	TEC	other	up 3:late	136.378	-0.425602	0.118433	UPF1_Nter_24h_R4h
ENSG00000280063.1	ENSG00000280063	TEC	other	up 3:late	136.378	0.332598	0.198536	UPF1_Nter_24h_R8h
ENSG00000280063.1	ENSG00000280063	TEC	other	up 3:late	136.378	0.174385	0.507651	UPF1_Nter_24h_R12h
ENSG00000280063.1	ENSG00000280063	TEC	other	up 3:late	136.378	-0.217285	0.315464	UPF1_Nter_24h_R24h
ENSG00000280063.1	ENSG00000280063	TEC	other	up 3:late	136.378	-0.195414	0.326071	UPF1_Nter_24h_R48h
ENSG00000280063.1	ENSG00000280063	TEC	other	up 3:late	89.5185	-0.674207	0.00146679	UPF1_FKBP_HCT_0h
ENSG00000280063.1	ENSG00000280063	TEC	other	up 3:late	89.5185	-0.352809	0.0826202	UPF1_FKBP_HCT_12h
ENSG00000280063.1	ENSG00000280063	TEC	other	up 3:late	138.401	0.00657332	0.976059	UPF1_FKBP_HEK_0h
ENSG00000280063.1	ENSG00000280063	TEC	other	up 3:late	138.401	-0.0153431	0.950329	UPF1_FKBP_HEK_12h
ENSG00000262246.6	CORO7	protein_coding	coding	up 5:peak	1045.25	0.0119959	0.934068	control_48h
ENSG00000262246.6	CORO7	protein_coding	coding	up 5:peak	1045.25	0.108352	0.497616	UPF1_Nter_0h
ENSG00000262246.6	CORO7	protein_coding	coding	up 5:peak	1045.25	0.617335	1.56013e-05	UPF1_Nter_2h
ENSG00000262246.6	CORO7	protein_coding	coding	up 5:peak	1045.25	1.60497	5.61913e-30	UPF1_Nter_4h
ENSG00000262246.6	CORO7	protein_coding	coding	up 5:peak	1045.25	1.69098	2.83641e-33	UPF1_Nter_8h
ENSG00000262246.6	CORO7	protein_coding	coding	up 5:peak	1045.25	1.73581	4.9071e-35	UPF1_Nter_12h
ENSG00000262246.6	CORO7	protein_coding	coding	up 5:peak	1045.25	1.38492	1.03882e-22	UPF1_Nter_24h
ENSG00000262246.6	CORO7	protein_coding	coding	up 5:peak	1045.25	0.993241	2.65795e-12	UPF1_Nter_48h
ENSG00000262246.6	CORO7	protein_coding	coding	up 5:peak	904.908	1.26057	1.90407e-28	UPF1_Nter_24h_R0h
ENSG00000262246.6	CORO7	protein_coding	coding	up 5:peak	904.908	1.11768	1.9081e-22	UPF1_Nter_24h_R2h
ENSG00000262246.6	CORO7	protein_coding	coding	up 5:peak	904.908	0.659654	1.39543e-08	UPF1_Nter_24h_R4h
ENSG00000262246.6	CORO7	protein_coding	coding	up 5:peak	904.908	0.0868426	0.497513	UPF1_Nter_24h_R8h
ENSG00000262246.6	CORO7	protein_coding	coding	up 5:peak	904.908	0.0500265	0.709058	UPF1_Nter_24h_R12h
ENSG00000262246.6	CORO7	protein_coding	coding	up 5:peak	904.908	0.314219	0.00914228	UPF1_Nter_24h_R24h
ENSG00000262246.6	CORO7	protein_coding	coding	up 5:peak	904.908	-0.190718	0.126905	UPF1_Nter_24h_R48h
ENSG00000262246.6	CORO7	protein_coding	coding	up 5:peak	1191.92	-0.20925	0.246501	UPF1_FKBP_HCT_0h
ENSG00000262246.6	CORO7	protein_coding	coding	up 5:peak	1191.92	1.37579	1.11631e-13	UPF1_FKBP_HCT_12h
ENSG00000262246.6	CORO7	protein_coding	coding	up 5:peak	3151.4	0.0299607	0.80805	UPF1_FKBP_HEK_0h
ENSG00000262246.6	CORO7	protein_coding	coding	up 5:peak	3151.4	0.537624	1.15391e-10	UPF1_FKBP_HEK_12h
ENSG00000168096.15	ANKS3	protein_coding	coding	up 1:early	2835.48	0.192294	0.0334932	control_48h
ENSG00000168096.15	ANKS3	protein_coding	coding	up 1:early	2835.48	0.351378	6.24121e-05	UPF1_Nter_0h
ENSG00000168096.15	ANKS3	protein_coding	coding	up 1:early	2835.48	1.74925	5.44052e-104	UPF1_Nter_2h
ENSG00000168096.15	ANKS3	protein_coding	coding	up 1:early	2835.48	2.46708	1.11377e-211	UPF1_Nter_4h
ENSG00000168096.15	ANKS3	protein_coding	coding	up 1:early	2835.48	2.96836	0	UPF1_Nter_8h
ENSG00000168096.15	ANKS3	protein_coding	coding	up 1:early	2835.48	3.18177	0	UPF1_Nter_12h
ENSG00000168096.15	ANKS3	protein_coding	coding	up 1:early	2835.48	3.36949	0	UPF1_Nter_24h
ENSG00000168096.15	ANKS3	protein_coding	coding	up 1:early	2835.48	3.40402	0	UPF1_Nter_48h
ENSG00000168096.15	ANKS3	protein_coding	coding	up 1:early	2438.26	2.60554	0	UPF1_Nter_24h_R0h
ENSG00000168096.15	ANKS3	protein_coding	coding	up 1:early	2438.26	2.56488	4.42264e-293	UPF1_Nter_24h_R2h
ENSG00000168096.15	ANKS3	protein_coding	coding	up 1:early	2438.26	2.31348	7.92776e-244	UPF1_Nter_24h_R4h
ENSG00000168096.15	ANKS3	protein_coding	coding	up 1:early	2438.26	1.11633	2.26998e-56	UPF1_Nter_24h_R8h
ENSG00000168096.15	ANKS3	protein_coding	coding	up 1:early	2438.26	0.585561	9.68025e-16	UPF1_Nter_24h_R12h
ENSG00000168096.15	ANKS3	protein_coding	coding	up 1:early	2438.26	0.543363	1.59404e-13	UPF1_Nter_24h_R24h
ENSG00000168096.15	ANKS3	protein_coding	coding	up 1:early	2438.26	0.357972	2.22028e-06	UPF1_Nter_24h_R48h
ENSG00000168096.15	ANKS3	protein_coding	coding	up 1:early	2733.63	0.366549	2.15986e-05	UPF1_FKBP_HCT_0h
ENSG00000168096.15	ANKS3	protein_coding	coding	up 1:early	2733.63	2.71958	9.31146e-274	UPF1_FKBP_HCT_12h
ENSG00000168096.15	ANKS3	protein_coding	coding	up 1:early	3100.52	0.111207	0.109418	UPF1_FKBP_HEK_0h
ENSG00000168096.15	ANKS3	protein_coding	coding	up 1:early	3100.52	2.03425	1.481e-286	UPF1_FKBP_HEK_12h
ENSG00000067836.13	ROGDI	protein_coding	coding	down 3:late	1370.33	-0.0870816	0.354161	control_48h
ENSG00000067836.13	ROGDI	protein_coding	coding	down 3:late	1370.33	-0.0975122	0.319625	UPF1_Nter_0h
ENSG00000067836.13	ROGDI	protein_coding	coding	down 3:late	1370.33	-0.161572	0.0741467	UPF1_Nter_2h
ENSG00000067836.13	ROGDI	protein_coding	coding	down 3:late	1370.33	-0.0684161	0.462668	UPF1_Nter_4h
ENSG00000067836.13	ROGDI	protein_coding	coding	down 3:late	1370.33	0.0375775	0.686935	UPF1_Nter_8h
ENSG00000067836.13	ROGDI	protein_coding	coding	down 3:late	1370.33	0.0566391	0.535348	UPF1_Nter_12h
ENSG00000067836.13	ROGDI	protein_coding	coding	down 3:late	1370.33	-0.705761	1.48658e-16	UPF1_Nter_24h
ENSG00000067836.13	ROGDI	protein_coding	coding	down 3:late	1370.33	-1.66412	4.83679e-78	UPF1_Nter_48h
ENSG00000067836.13	ROGDI	protein_coding	coding	down 3:late	784.629	-0.516559	4.13792e-08	UPF1_Nter_24h_R0h
ENSG00000067836.13	ROGDI	protein_coding	coding	down 3:late	784.629	-0.545332	8.35566e-09	UPF1_Nter_24h_R2h
ENSG00000067836.13	ROGDI	protein_coding	coding	down 3:late	784.629	-0.556337	5.99004e-09	UPF1_Nter_24h_R4h
ENSG00000067836.13	ROGDI	protein_coding	coding	down 3:late	784.629	-1.08572	4.48243e-30	UPF1_Nter_24h_R8h
ENSG00000067836.13	ROGDI	protein_coding	coding	down 3:late	784.629	-1.39667	5.99041e-47	UPF1_Nter_24h_R12h
ENSG00000067836.13	ROGDI	protein_coding	coding	down 3:late	784.629	-0.976807	3.56153e-24	UPF1_Nter_24h_R24h
ENSG00000067836.13	ROGDI	protein_coding	coding	down 3:late	784.629	-0.600076	4.88661e-10	UPF1_Nter_24h_R48h
ENSG00000067836.13	ROGDI	protein_coding	coding	down 3:late	1653.99	-0.133242	0.345499	UPF1_FKBP_HCT_0h
ENSG00000067836.13	ROGDI	protein_coding	coding	down 3:late	1653.99	0.0169731	0.909243	UPF1_FKBP_HCT_12h
ENSG00000067836.13	ROGDI	protein_coding	coding	down 3:late	1142.13	-0.220971	0.0256443	UPF1_FKBP_HEK_0h
ENSG00000067836.13	ROGDI	protein_coding	coding	down 3:late	1142.13	0.585043	1.19112e-10	UPF1_FKBP_HEK_12h
ENSG00000140632.17	GLYR1	protein_coding	coding	up 1:early	7242.69	0.118119	0.0218481	control_48h
ENSG00000140632.17	GLYR1	protein_coding	coding	up 1:early	7242.69	0.307377	2.28683e-11	UPF1_Nter_0h
ENSG00000140632.17	GLYR1	protein_coding	coding	up 1:early	7242.69	0.616414	7.81936e-44	UPF1_Nter_2h
ENSG00000140632.17	GLYR1	protein_coding	coding	up 1:early	7242.69	1.03563	6.39129e-124	UPF1_Nter_4h
ENSG00000140632.17	GLYR1	protein_coding	coding	up 1:early	7242.69	1.34811	3.59263e-211	UPF1_Nter_8h
ENSG00000140632.17	GLYR1	protein_coding	coding	up 1:early	7242.69	1.35362	9.31364e-213	UPF1_Nter_12h
ENSG00000140632.17	GLYR1	protein_coding	coding	up 1:early	7242.69	1.24003	1.23743e-177	UPF1_Nter_24h
ENSG00000140632.17	GLYR1	protein_coding	coding	up 1:early	7242.69	1.38002	8.56068e-221	UPF1_Nter_48h
ENSG00000140632.17	GLYR1	protein_coding	coding	up 1:early	7303.09	0.772782	2.72188e-109	UPF1_Nter_24h_R0h
ENSG00000140632.17	GLYR1	protein_coding	coding	up 1:early	7303.09	0.748944	1.60129e-102	UPF1_Nter_24h_R2h
ENSG00000140632.17	GLYR1	protein_coding	coding	up 1:early	7303.09	0.622365	7.48844e-69	UPF1_Nter_24h_R4h
ENSG00000140632.17	GLYR1	protein_coding	coding	up 1:early	7303.09	0.463396	7.00546e-40	UPF1_Nter_24h_R8h
ENSG00000140632.17	GLYR1	protein_coding	coding	up 1:early	7303.09	0.452473	1.42555e-37	UPF1_Nter_24h_R12h
ENSG00000140632.17	GLYR1	protein_coding	coding	up 1:early	7303.09	0.424036	3.84081e-32	UPF1_Nter_24h_R24h
ENSG00000140632.17	GLYR1	protein_coding	coding	up 1:early	7303.09	0.435432	3.18905e-33	UPF1_Nter_24h_R48h
ENSG00000140632.17	GLYR1	protein_coding	coding	up 1:early	9448.22	0.0284858	0.708582	UPF1_FKBP_HCT_0h
ENSG00000140632.17	GLYR1	protein_coding	coding	up 1:early	9448.22	1.17525	7.46191e-109	UPF1_FKBP_HCT_12h
ENSG00000140632.17	GLYR1	protein_coding	coding	up 1:early	12122.6	0.0193123	0.731272	UPF1_FKBP_HEK_0h
ENSG00000140632.17	GLYR1	protein_coding	coding	up 1:early	12122.6	0.593879	2.45881e-58	UPF1_FKBP_HEK_12h
ENSG00000118898.16	PPL	protein_coding	coding	down 3:late	8790.37	-0.451556	5.96318e-07	control_48h
ENSG00000118898.16	PPL	protein_coding	coding	down 3:late	8790.37	-0.192196	0.0380574	UPF1_Nter_0h
ENSG00000118898.16	PPL	protein_coding	coding	down 3:late	8790.37	-0.247675	0.00508037	UPF1_Nter_2h
ENSG00000118898.16	PPL	protein_coding	coding	down 3:late	8790.37	-0.294219	0.000680595	UPF1_Nter_4h
ENSG00000118898.16	PPL	protein_coding	coding	down 3:late	8790.37	-0.0958208	0.300099	UPF1_Nter_8h
ENSG00000118898.16	PPL	protein_coding	coding	down 3:late	8790.37	0.126783	0.147789	UPF1_Nter_12h
ENSG00000118898.16	PPL	protein_coding	coding	down 3:late	8790.37	-0.539258	1.41855e-10	UPF1_Nter_24h
ENSG00000118898.16	PPL	protein_coding	coding	down 3:late	8790.37	-1.86444	2.3265e-109	UPF1_Nter_48h
ENSG00000118898.16	PPL	protein_coding	coding	down 3:late	5438.65	-0.445957	6.22908e-17	UPF1_Nter_24h_R0h
ENSG00000118898.16	PPL	protein_coding	coding	down 3:late	5438.65	-0.570712	9.38651e-27	UPF1_Nter_24h_R2h
ENSG00000118898.16	PPL	protein_coding	coding	down 3:late	5438.65	-0.958585	5.73901e-71	UPF1_Nter_24h_R4h
ENSG00000118898.16	PPL	protein_coding	coding	down 3:late	5438.65	-1.11504	1.33761e-96	UPF1_Nter_24h_R8h
ENSG00000118898.16	PPL	protein_coding	coding	down 3:late	5438.65	-0.824038	2.04608e-53	UPF1_Nter_24h_R12h
ENSG00000118898.16	PPL	protein_coding	coding	down 3:late	5438.65	-0.432779	1.45645e-15	UPF1_Nter_24h_R24h
ENSG00000118898.16	PPL	protein_coding	coding	down 3:late	5438.65	-0.711652	5.74359e-39	UPF1_Nter_24h_R48h
ENSG00000118898.16	PPL	protein_coding	coding	down 3:late	7341.34	0.172873	0.266346	UPF1_FKBP_HCT_0h
ENSG00000118898.16	PPL	protein_coding	coding	down 3:late	7341.34	0.663842	4.10018e-06	UPF1_FKBP_HCT_12h
ENSG00000118898.16	PPL	protein_coding	coding	down 3:late	89.5256	-0.127898	0.497644	UPF1_FKBP_HEK_0h
ENSG00000118898.16	PPL	protein_coding	coding	down 3:late	89.5256	-1.38743	1.40255e-07	UPF1_FKBP_HEK_12h
ENSG00000103184.12	SEC14L5	protein_coding	coding	complex	90.7546	-0.126692	0.284834	control_48h
ENSG00000103184.12	SEC14L5	protein_coding	coding	complex	90.7546	-0.453501	0.0284298	UPF1_Nter_0h
ENSG00000103184.12	SEC14L5	protein_coding	coding	complex	90.7546	0.153513	0.468518	UPF1_Nter_2h
ENSG00000103184.12	SEC14L5	protein_coding	coding	complex	90.7546	0.294775	0.152606	UPF1_Nter_4h
ENSG00000103184.12	SEC14L5	protein_coding	coding	complex	90.7546	0.552158	0.00623039	UPF1_Nter_8h
ENSG00000103184.12	SEC14L5	protein_coding	coding	complex	90.7546	1.10871	1.91024e-08	UPF1_Nter_12h
ENSG00000103184.12	SEC14L5	protein_coding	coding	complex	90.7546	0.436915	0.0347042	UPF1_Nter_24h
ENSG00000103184.12	SEC14L5	protein_coding	coding	complex	90.7546	-1.50219	5.38074e-10	UPF1_Nter_48h
ENSG00000103184.12	SEC14L5	protein_coding	coding	complex	47.8189	0.589443	0.0174267	UPF1_Nter_24h_R0h
ENSG00000103184.12	SEC14L5	protein_coding	coding	complex	47.8189	0.630339	0.0114269	UPF1_Nter_24h_R2h
ENSG00000103184.12	SEC14L5	protein_coding	coding	complex	47.8189	0.282235	0.280306	UPF1_Nter_24h_R4h
ENSG00000103184.12	SEC14L5	protein_coding	coding	complex	47.8189	-0.550094	0.0316002	UPF1_Nter_24h_R8h
ENSG00000103184.12	SEC14L5	protein_coding	coding	complex	47.8189	-1.07699	0.000142157	UPF1_Nter_24h_R12h
ENSG00000103184.12	SEC14L5	protein_coding	coding	complex	47.8189	-0.932255	0.000743483	UPF1_Nter_24h_R24h
ENSG00000103184.12	SEC14L5	protein_coding	coding	complex	47.8189	-1.09903	0.000201283	UPF1_Nter_24h_R48h
ENSG00000103184.12	SEC14L5	protein_coding	coding	complex	43.9054	0.0240075	0.903446	UPF1_FKBP_HCT_0h
ENSG00000103184.12	SEC14L5	protein_coding	coding	complex	43.9054	0.931393	0.00702057	UPF1_FKBP_HCT_12h
ENSG00000103174.13	NAGPA	protein_coding	coding	up 2:delayed	1570.94	0.0242809	0.847974	control_48h
ENSG00000103174.13	NAGPA	protein_coding	coding	up 2:delayed	1570.94	0.0619391	0.620727	UPF1_Nter_0h
ENSG00000103174.13	NAGPA	protein_coding	coding	up 2:delayed	1570.94	0.178801	0.106724	UPF1_Nter_2h
ENSG00000103174.13	NAGPA	protein_coding	coding	up 2:delayed	1570.94	0.329192	0.00178769	UPF1_Nter_4h
ENSG00000103174.13	NAGPA	protein_coding	coding	up 2:delayed	1570.94	0.537123	2.01266e-07	UPF1_Nter_8h
ENSG00000103174.13	NAGPA	protein_coding	coding	up 2:delayed	1570.94	0.651703	2.34065e-10	UPF1_Nter_12h
ENSG00000103174.13	NAGPA	protein_coding	coding	up 2:delayed	1570.94	0.93093	8.12631e-20	UPF1_Nter_24h
ENSG00000103174.13	NAGPA	protein_coding	coding	up 2:delayed	1570.94	1.35415	1.10957e-40	UPF1_Nter_48h
ENSG00000103174.13	NAGPA	protein_coding	coding	up 2:delayed	1944.98	0.86382	2.76014e-52	UPF1_Nter_24h_R0h
ENSG00000103174.13	NAGPA	protein_coding	coding	up 2:delayed	1944.98	0.881313	3.54245e-54	UPF1_Nter_24h_R2h
ENSG00000103174.13	NAGPA	protein_coding	coding	up 2:delayed	1944.98	1.17738	5.27187e-95	UPF1_Nter_24h_R4h
ENSG00000103174.13	NAGPA	protein_coding	coding	up 2:delayed	1944.98	1.20802	4.7549e-104	UPF1_Nter_24h_R8h
ENSG00000103174.13	NAGPA	protein_coding	coding	up 2:delayed	1944.98	1.12492	1.09416e-88	UPF1_Nter_24h_R12h
ENSG00000103174.13	NAGPA	protein_coding	coding	up 2:delayed	1944.98	0.618839	3.89574e-26	UPF1_Nter_24h_R24h
ENSG00000103174.13	NAGPA	protein_coding	coding	up 2:delayed	1944.98	0.678237	1.09838e-30	UPF1_Nter_24h_R48h
ENSG00000103174.13	NAGPA	protein_coding	coding	up 2:delayed	1968.4	0.11669	0.493553	UPF1_FKBP_HCT_0h
ENSG00000103174.13	NAGPA	protein_coding	coding	up 2:delayed	1968.4	0.492622	0.000723227	UPF1_FKBP_HCT_12h
ENSG00000103174.13	NAGPA	protein_coding	coding	up 2:delayed	749.264	-0.20761	0.0427725	UPF1_FKBP_HEK_0h
ENSG00000103174.13	NAGPA	protein_coding	coding	up 2:delayed	749.264	0.395323	2.83026e-05	UPF1_FKBP_HEK_12h
ENSG00000067365.15	METTL22	protein_coding	coding	up 1:early	2387.5	-0.0705776	0.513195	control_48h
ENSG00000067365.15	METTL22	protein_coding	coding	up 1:early	2387.5	-0.0736106	0.550368	UPF1_Nter_0h
ENSG00000067365.15	METTL22	protein_coding	coding	up 1:early	2387.5	0.676604	2.933e-11	UPF1_Nter_2h
ENSG00000067365.15	METTL22	protein_coding	coding	up 1:early	2387.5	1.43727	6.38847e-47	UPF1_Nter_4h
ENSG00000067365.15	METTL22	protein_coding	coding	up 1:early	2387.5	1.96714	2.75883e-87	UPF1_Nter_8h
ENSG00000067365.15	METTL22	protein_coding	coding	up 1:early	2387.5	2.13586	9.46013e-103	UPF1_Nter_12h
ENSG00000067365.15	METTL22	protein_coding	coding	up 1:early	2387.5	1.83565	5.99164e-76	UPF1_Nter_24h
ENSG00000067365.15	METTL22	protein_coding	coding	up 1:early	2387.5	1.71297	2.31484e-66	UPF1_Nter_48h
ENSG00000067365.15	METTL22	protein_coding	coding	up 1:early	1802.76	1.94018	2.94342e-94	UPF1_Nter_24h_R0h
ENSG00000067365.15	METTL22	protein_coding	coding	up 1:early	1802.76	1.72687	1.46463e-74	UPF1_Nter_24h_R2h
ENSG00000067365.15	METTL22	protein_coding	coding	up 1:early	1802.76	1.35297	8.10237e-46	UPF1_Nter_24h_R4h
ENSG00000067365.15	METTL22	protein_coding	coding	up 1:early	1802.76	0.510272	1.37998e-07	UPF1_Nter_24h_R8h
ENSG00000067365.15	METTL22	protein_coding	coding	up 1:early	1802.76	0.463522	2.10677e-06	UPF1_Nter_24h_R12h
ENSG00000067365.15	METTL22	protein_coding	coding	up 1:early	1802.76	0.254122	0.012561	UPF1_Nter_24h_R24h
ENSG00000067365.15	METTL22	protein_coding	coding	up 1:early	1802.76	0.22742	0.0256567	UPF1_Nter_24h_R48h
ENSG00000067365.15	METTL22	protein_coding	coding	up 1:early	2118.48	0.0574045	0.721779	UPF1_FKBP_HCT_0h
ENSG00000067365.15	METTL22	protein_coding	coding	up 1:early	2118.48	2.09911	7.58802e-86	UPF1_FKBP_HCT_12h
ENSG00000067365.15	METTL22	protein_coding	coding	up 1:early	2250.43	-0.0499474	0.63897	UPF1_FKBP_HEK_0h
ENSG00000067365.15	METTL22	protein_coding	coding	up 1:early	2250.43	1.93129	2.4727e-144	UPF1_FKBP_HEK_12h
ENSG00000183044.12	ABAT	protein_coding	coding	down 3:late	708.158	0.0126909	0.914333	control_48h
ENSG00000183044.12	ABAT	protein_coding	coding	down 3:late	708.158	-0.0895641	0.357267	UPF1_Nter_0h
ENSG00000183044.12	ABAT	protein_coding	coding	down 3:late	708.158	0.0893535	0.330058	UPF1_Nter_2h
ENSG00000183044.12	ABAT	protein_coding	coding	down 3:late	708.158	0.370916	5.41387e-06	UPF1_Nter_4h
ENSG00000183044.12	ABAT	protein_coding	coding	down 3:late	708.158	0.411629	3.40958e-07	UPF1_Nter_8h
ENSG00000183044.12	ABAT	protein_coding	coding	down 3:late	708.158	0.278167	0.000759766	UPF1_Nter_12h
ENSG00000183044.12	ABAT	protein_coding	coding	down 3:late	708.158	-0.79351	2.51454e-19	UPF1_Nter_24h
ENSG00000183044.12	ABAT	protein_coding	coding	down 3:late	708.158	-1.76911	1.11389e-69	UPF1_Nter_48h
ENSG00000183044.12	ABAT	protein_coding	coding	down 3:late	415.046	-0.528656	0.00193904	UPF1_Nter_24h_R0h
ENSG00000183044.12	ABAT	protein_coding	coding	down 3:late	415.046	-0.541638	0.00150392	UPF1_Nter_24h_R2h
ENSG00000183044.12	ABAT	protein_coding	coding	down 3:late	415.046	-1.122	8.85831e-11	UPF1_Nter_24h_R4h
ENSG00000183044.12	ABAT	protein_coding	coding	down 3:late	415.046	-1.97961	1.36371e-28	UPF1_Nter_24h_R8h
ENSG00000183044.12	ABAT	protein_coding	coding	down 3:late	415.046	-1.83655	9.04543e-25	UPF1_Nter_24h_R12h
ENSG00000183044.12	ABAT	protein_coding	coding	down 3:late	415.046	-0.789294	4.12377e-06	UPF1_Nter_24h_R24h
ENSG00000183044.12	ABAT	protein_coding	coding	down 3:late	415.046	-0.655068	0.00010898	UPF1_Nter_24h_R48h
ENSG00000183044.12	ABAT	protein_coding	coding	down 3:late	783.926	-0.232432	0.0205077	UPF1_FKBP_HCT_0h
ENSG00000183044.12	ABAT	protein_coding	coding	down 3:late	783.926	-0.0948566	0.33561	UPF1_FKBP_HCT_12h
ENSG00000183044.12	ABAT	protein_coding	coding	down 3:late	1066.11	-1.11684	4.02522e-49	UPF1_FKBP_HEK_0h
ENSG00000183044.12	ABAT	protein_coding	coding	down 3:late	1066.11	-0.750173	5.82166e-25	UPF1_FKBP_HEK_12h
ENSG00000140650.13	PMM2	protein_coding	coding	up 1:early	6130.23	-0.0486167	0.486108	control_48h
ENSG00000140650.13	PMM2	protein_coding	coding	up 1:early	6130.23	0.242303	1.14562e-05	UPF1_Nter_0h
ENSG00000140650.13	PMM2	protein_coding	coding	up 1:early	6130.23	0.975703	8.63602e-79	UPF1_Nter_2h
ENSG00000140650.13	PMM2	protein_coding	coding	up 1:early	6130.23	1.3755	1.51335e-157	UPF1_Nter_4h
ENSG00000140650.13	PMM2	protein_coding	coding	up 1:early	6130.23	1.54498	3.03177e-199	UPF1_Nter_8h
ENSG00000140650.13	PMM2	protein_coding	coding	up 1:early	6130.23	1.65293	4.31701e-228	UPF1_Nter_12h
ENSG00000140650.13	PMM2	protein_coding	coding	up 1:early	6130.23	1.74396	2.20248e-252	UPF1_Nter_24h
ENSG00000140650.13	PMM2	protein_coding	coding	up 1:early	6130.23	1.99024	0	UPF1_Nter_48h
ENSG00000140650.13	PMM2	protein_coding	coding	up 1:early	8318.45	1.34118	2.60416e-106	UPF1_Nter_24h_R0h
ENSG00000140650.13	PMM2	protein_coding	coding	up 1:early	8318.45	1.52859	1.32709e-137	UPF1_Nter_24h_R2h
ENSG00000140650.13	PMM2	protein_coding	coding	up 1:early	8318.45	1.62705	3.02702e-155	UPF1_Nter_24h_R4h
ENSG00000140650.13	PMM2	protein_coding	coding	up 1:early	8318.45	0.872806	3.02023e-45	UPF1_Nter_24h_R8h
ENSG00000140650.13	PMM2	protein_coding	coding	up 1:early	8318.45	0.636281	2.10364e-24	UPF1_Nter_24h_R12h
ENSG00000140650.13	PMM2	protein_coding	coding	up 1:early	8318.45	0.406942	1.65719e-10	UPF1_Nter_24h_R24h
ENSG00000140650.13	PMM2	protein_coding	coding	up 1:early	8318.45	0.532108	3.61084e-17	UPF1_Nter_24h_R48h
ENSG00000140650.13	PMM2	protein_coding	coding	up 1:early	6585.11	0.290519	0.000442281	UPF1_FKBP_HCT_0h
ENSG00000140650.13	PMM2	protein_coding	coding	up 1:early	6585.11	1.50609	1.67409e-90	UPF1_FKBP_HCT_12h
ENSG00000140650.13	PMM2	protein_coding	coding	up 1:early	4077.37	0.0725942	0.241561	UPF1_FKBP_HEK_0h
ENSG00000140650.13	PMM2	protein_coding	coding	up 1:early	4077.37	1.12921	5.66422e-120	UPF1_FKBP_HEK_12h
ENSG00000153048.11	CARHSP1	protein_coding	coding	down 2:delayed	5358.79	0.0267531	0.821764	control_48h
ENSG00000153048.11	CARHSP1	protein_coding	coding	down 2:delayed	5358.79	0.00219551	0.980636	UPF1_Nter_0h
ENSG00000153048.11	CARHSP1	protein_coding	coding	down 2:delayed	5358.79	-0.155855	0.0505498	UPF1_Nter_2h
ENSG00000153048.11	CARHSP1	protein_coding	coding	down 2:delayed	5358.79	-0.275512	0.000281102	UPF1_Nter_4h
ENSG00000153048.11	CARHSP1	protein_coding	coding	down 2:delayed	5358.79	-0.508921	9.06204e-12	UPF1_Nter_8h
ENSG00000153048.11	CARHSP1	protein_coding	coding	down 2:delayed	5358.79	-0.675769	9.14948e-20	UPF1_Nter_12h
ENSG00000153048.11	CARHSP1	protein_coding	coding	down 2:delayed	5358.79	-1.20008	1.70336e-58	UPF1_Nter_24h
ENSG00000153048.11	CARHSP1	protein_coding	coding	down 2:delayed	5358.79	-1.41228	3.99942e-80	UPF1_Nter_48h
ENSG00000153048.11	CARHSP1	protein_coding	coding	down 2:delayed	3502.61	-1.10475	1.44327e-31	UPF1_Nter_24h_R0h
ENSG00000153048.11	CARHSP1	protein_coding	coding	down 2:delayed	3502.61	-1.22286	5.43504e-38	UPF1_Nter_24h_R2h
ENSG00000153048.11	CARHSP1	protein_coding	coding	down 2:delayed	3502.61	-1.04026	5.57864e-28	UPF1_Nter_24h_R4h
ENSG00000153048.11	CARHSP1	protein_coding	coding	down 2:delayed	3502.61	-1.02659	2.55766e-27	UPF1_Nter_24h_R8h
ENSG00000153048.11	CARHSP1	protein_coding	coding	down 2:delayed	3502.61	-0.757404	1.80875e-15	UPF1_Nter_24h_R12h
ENSG00000153048.11	CARHSP1	protein_coding	coding	down 2:delayed	3502.61	-0.489377	3.67104e-07	UPF1_Nter_24h_R24h
ENSG00000153048.11	CARHSP1	protein_coding	coding	down 2:delayed	3502.61	-0.11482	0.270758	UPF1_Nter_24h_R48h
ENSG00000153048.11	CARHSP1	protein_coding	coding	down 2:delayed	4743.61	0.0859062	0.512968	UPF1_FKBP_HCT_0h
ENSG00000153048.11	CARHSP1	protein_coding	coding	down 2:delayed	4743.61	-0.779296	2.41721e-16	UPF1_FKBP_HCT_12h
ENSG00000153048.11	CARHSP1	protein_coding	coding	down 2:delayed	4468.2	-0.375942	1.46139e-12	UPF1_FKBP_HEK_0h
ENSG00000153048.11	CARHSP1	protein_coding	coding	down 2:delayed	4468.2	-0.733817	7.10887e-46	UPF1_FKBP_HEK_12h
ENSG00000213853.10	EMP2	protein_coding	coding	down 2:delayed	2066.13	0.0547744	0.654056	control_48h
ENSG00000213853.10	EMP2	protein_coding	coding	down 2:delayed	2066.13	0.100887	0.542504	UPF1_Nter_0h
ENSG00000213853.10	EMP2	protein_coding	coding	down 2:delayed	2066.13	-0.0830033	0.5862	UPF1_Nter_2h
ENSG00000213853.10	EMP2	protein_coding	coding	down 2:delayed	2066.13	-0.25979	0.0999574	UPF1_Nter_4h
ENSG00000213853.10	EMP2	protein_coding	coding	down 2:delayed	2066.13	-0.568486	0.000223675	UPF1_Nter_8h
ENSG00000213853.10	EMP2	protein_coding	coding	down 2:delayed	2066.13	-0.814333	9.15843e-08	UPF1_Nter_12h
ENSG00000213853.10	EMP2	protein_coding	coding	down 2:delayed	2066.13	-1.57443	4.84141e-25	UPF1_Nter_24h
ENSG00000213853.10	EMP2	protein_coding	coding	down 2:delayed	2066.13	-1.50314	1.05505e-22	UPF1_Nter_48h
ENSG00000213853.10	EMP2	protein_coding	coding	down 2:delayed	1858.9	-2.17085	1.71129e-58	UPF1_Nter_24h_R0h
ENSG00000213853.10	EMP2	protein_coding	coding	down 2:delayed	1858.9	-1.95627	4.80417e-48	UPF1_Nter_24h_R2h
ENSG00000213853.10	EMP2	protein_coding	coding	down 2:delayed	1858.9	-1.79616	1.4425e-40	UPF1_Nter_24h_R4h
ENSG00000213853.10	EMP2	protein_coding	coding	down 2:delayed	1858.9	-1.34097	7.99721e-24	UPF1_Nter_24h_R8h
ENSG00000213853.10	EMP2	protein_coding	coding	down 2:delayed	1858.9	-0.44605	0.000921533	UPF1_Nter_24h_R12h
ENSG00000213853.10	EMP2	protein_coding	coding	down 2:delayed	1858.9	-0.0874634	0.560517	UPF1_Nter_24h_R24h
ENSG00000213853.10	EMP2	protein_coding	coding	down 2:delayed	1858.9	-0.321561	0.0153905	UPF1_Nter_24h_R48h
ENSG00000213853.10	EMP2	protein_coding	coding	down 2:delayed	3355.82	0.243389	0.160673	UPF1_FKBP_HCT_0h
ENSG00000213853.10	EMP2	protein_coding	coding	down 2:delayed	3355.82	-0.617657	0.000505153	UPF1_FKBP_HCT_12h
ENSG00000213853.10	EMP2	protein_coding	coding	down 2:delayed	2645.14	-0.131138	0.097655	UPF1_FKBP_HEK_0h
ENSG00000213853.10	EMP2	protein_coding	coding	down 2:delayed	2645.14	-0.838902	3.84546e-33	UPF1_FKBP_HEK_12h
ENSG00000185338.7	SOCS1	protein_coding	coding	down 3:late	179.924	0.0520029	0.660671	control_48h
ENSG00000185338.7	SOCS1	protein_coding	coding	down 3:late	179.924	0.350153	0.0542954	UPF1_Nter_0h
ENSG00000185338.7	SOCS1	protein_coding	coding	down 3:late	179.924	0.157106	0.417509	UPF1_Nter_2h
ENSG00000185338.7	SOCS1	protein_coding	coding	down 3:late	179.924	-0.233346	0.221653	UPF1_Nter_4h
ENSG00000185338.7	SOCS1	protein_coding	coding	down 3:late	179.924	0.0376617	0.856675	UPF1_Nter_8h
ENSG00000185338.7	SOCS1	protein_coding	coding	down 3:late	179.924	0.511035	0.00601975	UPF1_Nter_12h
ENSG00000185338.7	SOCS1	protein_coding	coding	down 3:late	179.924	-0.439996	0.0235094	UPF1_Nter_24h
ENSG00000185338.7	SOCS1	protein_coding	coding	down 3:late	179.924	-1.65175	2.86644e-15	UPF1_Nter_48h
ENSG00000185338.7	SOCS1	protein_coding	coding	down 3:late	132.539	-0.109156	0.490619	UPF1_Nter_24h_R0h
ENSG00000185338.7	SOCS1	protein_coding	coding	down 3:late	132.539	-1.03004	7.57662e-11	UPF1_Nter_24h_R2h
ENSG00000185338.7	SOCS1	protein_coding	coding	down 3:late	132.539	-0.885179	3.36192e-08	UPF1_Nter_24h_R4h
ENSG00000185338.7	SOCS1	protein_coding	coding	down 3:late	132.539	-0.986128	1.95357e-10	UPF1_Nter_24h_R8h
ENSG00000185338.7	SOCS1	protein_coding	coding	down 3:late	132.539	-1.0174	2.02203e-10	UPF1_Nter_24h_R12h
ENSG00000185338.7	SOCS1	protein_coding	coding	down 3:late	132.539	-0.88091	2.85489e-08	UPF1_Nter_24h_R24h
ENSG00000185338.7	SOCS1	protein_coding	coding	down 3:late	132.539	-0.647557	3.6228e-05	UPF1_Nter_24h_R48h
ENSG00000185338.7	SOCS1	protein_coding	coding	down 3:late	262.289	0.194505	0.268129	UPF1_FKBP_HCT_0h
ENSG00000185338.7	SOCS1	protein_coding	coding	down 3:late	262.289	-0.492968	0.00653202	UPF1_FKBP_HCT_12h
ENSG00000185338.7	SOCS1	protein_coding	coding	down 3:late	37.3201	-0.0182321	0.929964	UPF1_FKBP_HEK_0h
ENSG00000185338.7	SOCS1	protein_coding	coding	down 3:late	37.3201	-0.155449	0.612652	UPF1_FKBP_HEK_12h
ENSG00000184602.6	SNN	protein_coding	coding	down 2:delayed	1972.12	0.0430407	0.651483	control_48h
ENSG00000184602.6	SNN	protein_coding	coding	down 2:delayed	1972.12	0.385854	1.64363e-06	UPF1_Nter_0h
ENSG00000184602.6	SNN	protein_coding	coding	down 2:delayed	1972.12	0.307209	0.000137635	UPF1_Nter_2h
ENSG00000184602.6	SNN	protein_coding	coding	down 2:delayed	1972.12	-0.0562467	0.517769	UPF1_Nter_4h
ENSG00000184602.6	SNN	protein_coding	coding	down 2:delayed	1972.12	-0.519623	4.30749e-11	UPF1_Nter_8h
ENSG00000184602.6	SNN	protein_coding	coding	down 2:delayed	1972.12	-0.660246	4.46355e-17	UPF1_Nter_12h
ENSG00000184602.6	SNN	protein_coding	coding	down 2:delayed	1972.12	-0.994371	7.38906e-36	UPF1_Nter_24h
ENSG00000184602.6	SNN	protein_coding	coding	down 2:delayed	1972.12	-2.00442	4.06352e-130	UPF1_Nter_48h
ENSG00000184602.6	SNN	protein_coding	coding	down 2:delayed	1461.15	-1.5271	7.17884e-80	UPF1_Nter_24h_R0h
ENSG00000184602.6	SNN	protein_coding	coding	down 2:delayed	1461.15	-1.75368	9.90602e-102	UPF1_Nter_24h_R2h
ENSG00000184602.6	SNN	protein_coding	coding	down 2:delayed	1461.15	-1.76184	2.34599e-100	UPF1_Nter_24h_R4h
ENSG00000184602.6	SNN	protein_coding	coding	down 2:delayed	1461.15	-1.06711	9.48535e-41	UPF1_Nter_24h_R8h
ENSG00000184602.6	SNN	protein_coding	coding	down 2:delayed	1461.15	-0.785742	1.03953e-22	UPF1_Nter_24h_R12h
ENSG00000184602.6	SNN	protein_coding	coding	down 2:delayed	1461.15	-0.604959	4.18264e-14	UPF1_Nter_24h_R24h
ENSG00000184602.6	SNN	protein_coding	coding	down 2:delayed	1461.15	-0.511738	2.13787e-10	UPF1_Nter_24h_R48h
ENSG00000184602.6	SNN	protein_coding	coding	down 2:delayed	2119.42	0.290294	0.00128108	UPF1_FKBP_HCT_0h
ENSG00000184602.6	SNN	protein_coding	coding	down 2:delayed	2119.42	-1.11865	9.25586e-41	UPF1_FKBP_HCT_12h
ENSG00000184602.6	SNN	protein_coding	coding	down 2:delayed	599.849	-0.0757734	0.561494	UPF1_FKBP_HEK_0h
ENSG00000184602.6	SNN	protein_coding	coding	down 2:delayed	599.849	-1.29022	3.10401e-31	UPF1_FKBP_HEK_12h
ENSG00000153066.13	TXNDC11	protein_coding	coding	up 1:early	5592.5	-0.00361883	0.970295	control_48h
ENSG00000153066.13	TXNDC11	protein_coding	coding	up 1:early	5592.5	0.169711	0.00469814	UPF1_Nter_0h
ENSG00000153066.13	TXNDC11	protein_coding	coding	up 1:early	5592.5	1.14113	1.28496e-98	UPF1_Nter_2h
ENSG00000153066.13	TXNDC11	protein_coding	coding	up 1:early	5592.5	1.66228	7.85297e-212	UPF1_Nter_4h
ENSG00000153066.13	TXNDC11	protein_coding	coding	up 1:early	5592.5	2.12438	0	UPF1_Nter_8h
ENSG00000153066.13	TXNDC11	protein_coding	coding	up 1:early	5592.5	2.28368	0	UPF1_Nter_12h
ENSG00000153066.13	TXNDC11	protein_coding	coding	up 1:early	5592.5	2.12939	0	UPF1_Nter_24h
ENSG00000153066.13	TXNDC11	protein_coding	coding	up 1:early	5592.5	1.9697	1.3547e-293	UPF1_Nter_48h
ENSG00000153066.13	TXNDC11	protein_coding	coding	up 1:early	5863.33	2.08275	2.80593e-212	UPF1_Nter_24h_R0h
ENSG00000153066.13	TXNDC11	protein_coding	coding	up 1:early	5863.33	2.11328	3.54068e-218	UPF1_Nter_24h_R2h
ENSG00000153066.13	TXNDC11	protein_coding	coding	up 1:early	5863.33	1.97719	1.57647e-190	UPF1_Nter_24h_R4h
ENSG00000153066.13	TXNDC11	protein_coding	coding	up 1:early	5863.33	0.568802	1.36014e-16	UPF1_Nter_24h_R8h
ENSG00000153066.13	TXNDC11	protein_coding	coding	up 1:early	5863.33	0.158046	0.0312325	UPF1_Nter_24h_R12h
ENSG00000153066.13	TXNDC11	protein_coding	coding	up 1:early	5863.33	-0.0556298	0.522287	UPF1_Nter_24h_R24h
ENSG00000153066.13	TXNDC11	protein_coding	coding	up 1:early	5863.33	0.21205	0.00392168	UPF1_Nter_24h_R48h
ENSG00000153066.13	TXNDC11	protein_coding	coding	up 1:early	5929.81	0.199314	0.0417498	UPF1_FKBP_HCT_0h
ENSG00000153066.13	TXNDC11	protein_coding	coding	up 1:early	5929.81	2.17242	4.35853e-150	UPF1_FKBP_HCT_12h
ENSG00000153066.13	TXNDC11	protein_coding	coding	up 1:early	3797.56	0.136209	0.0918936	UPF1_FKBP_HEK_0h
ENSG00000153066.13	TXNDC11	protein_coding	coding	up 1:early	3797.56	2.05659	1.99467e-197	UPF1_FKBP_HEK_12h
ENSG00000122299.12	ZC3H7A	protein_coding	coding	up 1:early	5114.69	0.000933354	0.990277	control_48h
ENSG00000122299.12	ZC3H7A	protein_coding	coding	up 1:early	5114.69	0.194529	0.006326	UPF1_Nter_0h
ENSG00000122299.12	ZC3H7A	protein_coding	coding	up 1:early	5114.69	0.655834	3.90944e-23	UPF1_Nter_2h
ENSG00000122299.12	ZC3H7A	protein_coding	coding	up 1:early	5114.69	1.04111	6.56161e-57	UPF1_Nter_4h
ENSG00000122299.12	ZC3H7A	protein_coding	coding	up 1:early	5114.69	1.26605	5.50258e-84	UPF1_Nter_8h
ENSG00000122299.12	ZC3H7A	protein_coding	coding	up 1:early	5114.69	1.37881	2.59407e-99	UPF1_Nter_12h
ENSG00000122299.12	ZC3H7A	protein_coding	coding	up 1:early	5114.69	1.51991	6.87283e-120	UPF1_Nter_24h
ENSG00000122299.12	ZC3H7A	protein_coding	coding	up 1:early	5114.69	1.35755	8.05795e-96	UPF1_Nter_48h
ENSG00000122299.12	ZC3H7A	protein_coding	coding	up 1:early	5205.7	0.914547	9.8746e-60	UPF1_Nter_24h_R0h
ENSG00000122299.12	ZC3H7A	protein_coding	coding	up 1:early	5205.7	1.06492	3.34392e-80	UPF1_Nter_24h_R2h
ENSG00000122299.12	ZC3H7A	protein_coding	coding	up 1:early	5205.7	0.878296	1.92096e-54	UPF1_Nter_24h_R4h
ENSG00000122299.12	ZC3H7A	protein_coding	coding	up 1:early	5205.7	-0.0853497	0.171986	UPF1_Nter_24h_R8h
ENSG00000122299.12	ZC3H7A	protein_coding	coding	up 1:early	5205.7	-0.332402	1.52678e-08	UPF1_Nter_24h_R12h
ENSG00000122299.12	ZC3H7A	protein_coding	coding	up 1:early	5205.7	-0.0420338	0.562148	UPF1_Nter_24h_R24h
ENSG00000122299.12	ZC3H7A	protein_coding	coding	up 1:early	5205.7	0.0304553	0.673794	UPF1_Nter_24h_R48h
ENSG00000122299.12	ZC3H7A	protein_coding	coding	up 1:early	7336.5	-0.0560667	0.521778	UPF1_FKBP_HCT_0h
ENSG00000122299.12	ZC3H7A	protein_coding	coding	up 1:early	7336.5	1.49966	9.09135e-156	UPF1_FKBP_HCT_12h
ENSG00000122299.12	ZC3H7A	protein_coding	coding	up 1:early	7698.32	0.223435	1.52317e-05	UPF1_FKBP_HEK_0h
ENSG00000122299.12	ZC3H7A	protein_coding	coding	up 1:early	7698.32	1.65418	1.95624e-258	UPF1_FKBP_HEK_12h
ENSG00000234719.9	NPIPB2	protein_coding	coding	up 2:delayed	402.488	0.140018	0.212589	control_48h
ENSG00000234719.9	NPIPB2	protein_coding	coding	up 2:delayed	402.488	0.676995	0.00407704	UPF1_Nter_0h
ENSG00000234719.9	NPIPB2	protein_coding	coding	up 2:delayed	402.488	1.16682	1.43949e-06	UPF1_Nter_2h
ENSG00000234719.9	NPIPB2	protein_coding	coding	up 2:delayed	402.488	1.5381	2.33507e-10	UPF1_Nter_4h
ENSG00000234719.9	NPIPB2	protein_coding	coding	up 2:delayed	402.488	2.32888	6.08562e-22	UPF1_Nter_8h
ENSG00000234719.9	NPIPB2	protein_coding	coding	up 2:delayed	402.488	2.68859	7.9914e-29	UPF1_Nter_12h
ENSG00000234719.9	NPIPB2	protein_coding	coding	up 2:delayed	402.488	3.19073	4.75914e-40	UPF1_Nter_24h
ENSG00000234719.9	NPIPB2	protein_coding	coding	up 2:delayed	402.488	3.40313	1.42105e-45	UPF1_Nter_48h
ENSG00000234719.9	NPIPB2	protein_coding	coding	up 2:delayed	432.202	2.02268	6.47683e-20	UPF1_Nter_24h_R0h
ENSG00000234719.9	NPIPB2	protein_coding	coding	up 2:delayed	432.202	2.21901	2.07855e-23	UPF1_Nter_24h_R2h
ENSG00000234719.9	NPIPB2	protein_coding	coding	up 2:delayed	432.202	1.74177	4.48454e-15	UPF1_Nter_24h_R4h
ENSG00000234719.9	NPIPB2	protein_coding	coding	up 2:delayed	432.202	1.31337	3.16666e-09	UPF1_Nter_24h_R8h
ENSG00000234719.9	NPIPB2	protein_coding	coding	up 2:delayed	432.202	0.891293	5.22008e-05	UPF1_Nter_24h_R12h
ENSG00000234719.9	NPIPB2	protein_coding	coding	up 2:delayed	432.202	-0.129801	0.524474	UPF1_Nter_24h_R24h
ENSG00000234719.9	NPIPB2	protein_coding	coding	up 2:delayed	432.202	-0.372446	0.0623871	UPF1_Nter_24h_R48h
ENSG00000234719.9	NPIPB2	protein_coding	coding	up 2:delayed	211.925	-0.515447	0.00575952	UPF1_FKBP_HCT_0h
ENSG00000234719.9	NPIPB2	protein_coding	coding	up 2:delayed	211.925	1.69762	3.09179e-24	UPF1_FKBP_HCT_12h
ENSG00000234719.9	NPIPB2	protein_coding	coding	up 2:delayed	228.147	0.00759118	0.971895	UPF1_FKBP_HEK_0h
ENSG00000234719.9	NPIPB2	protein_coding	coding	up 2:delayed	228.147	2.06593	2.31725e-14	UPF1_FKBP_HEK_12h
ENSG00000186260.17	MRTFB	protein_coding	coding	down 3:late	2939.2	0.0449087	0.737638	control_48h
ENSG00000186260.17	MRTFB	protein_coding	coding	down 3:late	2939.2	0.191613	0.224353	UPF1_Nter_0h
ENSG00000186260.17	MRTFB	protein_coding	coding	down 3:late	2939.2	0.163967	0.302963	UPF1_Nter_2h
ENSG00000186260.17	MRTFB	protein_coding	coding	down 3:late	2939.2	0.164576	0.299341	UPF1_Nter_4h
ENSG00000186260.17	MRTFB	protein_coding	coding	down 3:late	2939.2	-0.0107885	0.920832	UPF1_Nter_8h
ENSG00000186260.17	MRTFB	protein_coding	coding	down 3:late	2939.2	-0.421673	0.00459434	UPF1_Nter_12h
ENSG00000186260.17	MRTFB	protein_coding	coding	down 3:late	2939.2	-0.44717	0.00293797	UPF1_Nter_24h
ENSG00000186260.17	MRTFB	protein_coding	coding	down 3:late	2939.2	-1.38297	1.03087e-20	UPF1_Nter_48h
ENSG00000186260.17	MRTFB	protein_coding	coding	down 3:late	3143.09	-1.00728	4.15912e-13	UPF1_Nter_24h_R0h
ENSG00000186260.17	MRTFB	protein_coding	coding	down 3:late	3143.09	-1.03942	1.14849e-13	UPF1_Nter_24h_R2h
ENSG00000186260.17	MRTFB	protein_coding	coding	down 3:late	3143.09	-1.37174	1.61523e-22	UPF1_Nter_24h_R4h
ENSG00000186260.17	MRTFB	protein_coding	coding	down 3:late	3143.09	-0.723697	1.64239e-07	UPF1_Nter_24h_R8h
ENSG00000186260.17	MRTFB	protein_coding	coding	down 3:late	3143.09	-0.894094	1.92514e-10	UPF1_Nter_24h_R12h
ENSG00000186260.17	MRTFB	protein_coding	coding	down 3:late	3143.09	-0.263581	0.0591009	UPF1_Nter_24h_R24h
ENSG00000186260.17	MRTFB	protein_coding	coding	down 3:late	3143.09	-0.38306	0.00494331	UPF1_Nter_24h_R48h
ENSG00000186260.17	MRTFB	protein_coding	coding	down 3:late	4970.79	-0.0886774	0.522457	UPF1_FKBP_HCT_0h
ENSG00000186260.17	MRTFB	protein_coding	coding	down 3:late	4970.79	-0.167952	0.115665	UPF1_FKBP_HCT_12h
ENSG00000186260.17	MRTFB	protein_coding	coding	down 3:late	2148.54	0.1555	0.146495	UPF1_FKBP_HEK_0h
ENSG00000186260.17	MRTFB	protein_coding	coding	down 3:late	2148.54	0.00138941	0.988368	UPF1_FKBP_HEK_12h
ENSG00000262454.4	MIR193BHG	lncRNA	lncRNA	down 5:peak	64.1628	-0.0319237	0.571391	control_48h
ENSG00000262454.4	MIR193BHG	lncRNA	lncRNA	down 5:peak	64.1628	-0.420851	0.104193	UPF1_Nter_0h
ENSG00000262454.4	MIR193BHG	lncRNA	lncRNA	down 5:peak	64.1628	-1.69053	0.000843541	UPF1_Nter_2h
ENSG00000262454.4	MIR193BHG	lncRNA	lncRNA	down 5:peak	64.1628	-1.37954	0.00432598	UPF1_Nter_4h
ENSG00000262454.4	MIR193BHG	lncRNA	lncRNA	down 5:peak	64.1628	-2.65854	1.23357e-06	UPF1_Nter_8h
ENSG00000262454.4	MIR193BHG	lncRNA	lncRNA	down 5:peak	64.1628	-2.51178	4.35013e-06	UPF1_Nter_12h
ENSG00000262454.4	MIR193BHG	lncRNA	lncRNA	down 5:peak	64.1628	-2.63653	2.22188e-06	UPF1_Nter_24h
ENSG00000262454.4	MIR193BHG	lncRNA	lncRNA	down 5:peak	64.1628	-2.34416	1.53463e-05	UPF1_Nter_48h
ENSG00000262454.4	MIR193BHG	lncRNA	lncRNA	down 5:peak	66.393	-2.10049	1.22019e-07	UPF1_Nter_24h_R0h
ENSG00000262454.4	MIR193BHG	lncRNA	lncRNA	down 5:peak	66.393	-0.88232	0.0165943	UPF1_Nter_24h_R2h
ENSG00000262454.4	MIR193BHG	lncRNA	lncRNA	down 5:peak	66.393	-1.69342	1.55322e-05	UPF1_Nter_24h_R4h
ENSG00000262454.4	MIR193BHG	lncRNA	lncRNA	down 5:peak	66.393	-0.310042	0.336045	UPF1_Nter_24h_R8h
ENSG00000262454.4	MIR193BHG	lncRNA	lncRNA	down 5:peak	66.393	0.0659862	0.852177	UPF1_Nter_24h_R12h
ENSG00000262454.4	MIR193BHG	lncRNA	lncRNA	down 5:peak	66.393	-0.0688127	0.75572	UPF1_Nter_24h_R24h
ENSG00000262454.4	MIR193BHG	lncRNA	lncRNA	down 5:peak	66.393	-0.11144	0.552733	UPF1_Nter_24h_R48h
ENSG00000262454.4	MIR193BHG	lncRNA	lncRNA	down 5:peak	106.577	0.724388	0.00103211	UPF1_FKBP_HCT_0h
ENSG00000262454.4	MIR193BHG	lncRNA	lncRNA	down 5:peak	106.577	-0.125008	0.610365	UPF1_FKBP_HCT_12h
ENSG00000262454.4	MIR193BHG	lncRNA	lncRNA	down 5:peak	94.2244	-0.301244	0.139164	UPF1_FKBP_HEK_0h
ENSG00000262454.4	MIR193BHG	lncRNA	lncRNA	down 5:peak	94.2244	-1.58247	3.49588e-08	UPF1_FKBP_HEK_12h
ENSG00000069764.10	PLA2G10	protein_coding	coding	down 2:delayed	43.6302	-0.0144074	0.913369	control_48h
ENSG00000069764.10	PLA2G10	protein_coding	coding	down 2:delayed	43.6302	-0.204238	0.361948	UPF1_Nter_0h
ENSG00000069764.10	PLA2G10	protein_coding	coding	down 2:delayed	43.6302	-0.703482	0.00557052	UPF1_Nter_2h
ENSG00000069764.10	PLA2G10	protein_coding	coding	down 2:delayed	43.6302	-0.621014	0.0145369	UPF1_Nter_4h
ENSG00000069764.10	PLA2G10	protein_coding	coding	down 2:delayed	43.6302	-0.907068	0.00063137	UPF1_Nter_8h
ENSG00000069764.10	PLA2G10	protein_coding	coding	down 2:delayed	43.6302	-1.25462	6.19933e-06	UPF1_Nter_12h
ENSG00000069764.10	PLA2G10	protein_coding	coding	down 2:delayed	43.6302	-1.09664	6.87961e-05	UPF1_Nter_24h
ENSG00000069764.10	PLA2G10	protein_coding	coding	down 2:delayed	43.6302	-1.46086	3.15784e-07	UPF1_Nter_48h
ENSG00000069764.10	PLA2G10	protein_coding	coding	down 2:delayed	24.9048	-1.18563	0.000340209	UPF1_Nter_24h_R0h
ENSG00000069764.10	PLA2G10	protein_coding	coding	down 2:delayed	24.9048	-0.496871	0.107333	UPF1_Nter_24h_R2h
ENSG00000069764.10	PLA2G10	protein_coding	coding	down 2:delayed	24.9048	-0.753611	0.0193625	UPF1_Nter_24h_R4h
ENSG00000069764.10	PLA2G10	protein_coding	coding	down 2:delayed	24.9048	-1.04556	0.00102261	UPF1_Nter_24h_R8h
ENSG00000069764.10	PLA2G10	protein_coding	coding	down 2:delayed	24.9048	-0.497863	0.0838114	UPF1_Nter_24h_R12h
ENSG00000069764.10	PLA2G10	protein_coding	coding	down 2:delayed	24.9048	0.163684	0.462927	UPF1_Nter_24h_R24h
ENSG00000069764.10	PLA2G10	protein_coding	coding	down 2:delayed	24.9048	-0.277687	0.192766	UPF1_Nter_24h_R48h
ENSG00000069764.10	PLA2G10	protein_coding	coding	down 2:delayed	31.9033	0.0829316	0.600318	UPF1_FKBP_HCT_0h
ENSG00000069764.10	PLA2G10	protein_coding	coding	down 2:delayed	31.9033	-0.0365511	0.924714	UPF1_FKBP_HCT_12h
ENSG00000254852.9	NPIPA2	protein_coding	coding	up 1:early	189.685	0.0533664	0.151598	control_48h
ENSG00000254852.9	NPIPA2	protein_coding	coding	up 1:early	189.685	1.09439	0.0205269	UPF1_Nter_0h
ENSG00000254852.9	NPIPA2	protein_coding	coding	up 1:early	189.685	2.56635	0.000207698	UPF1_Nter_2h
ENSG00000254852.9	NPIPA2	protein_coding	coding	up 1:early	189.685	3.19475	7.48618e-06	UPF1_Nter_4h
ENSG00000254852.9	NPIPA2	protein_coding	coding	up 1:early	189.685	3.80912	1.48908e-07	UPF1_Nter_8h
ENSG00000254852.9	NPIPA2	protein_coding	coding	up 1:early	189.685	4.2679	5.42561e-09	UPF1_Nter_12h
ENSG00000254852.9	NPIPA2	protein_coding	coding	up 1:early	189.685	4.1878	9.59621e-09	UPF1_Nter_24h
ENSG00000254852.9	NPIPA2	protein_coding	coding	up 1:early	189.685	3.65006	3.90812e-07	UPF1_Nter_48h
ENSG00000254852.9	NPIPA2	protein_coding	coding	up 1:early	164.038	1.59209	0.00377988	UPF1_Nter_24h_R0h
ENSG00000254852.9	NPIPA2	protein_coding	coding	up 1:early	164.038	2.34431	5.8555e-05	UPF1_Nter_24h_R2h
ENSG00000254852.9	NPIPA2	protein_coding	coding	up 1:early	164.038	2.08506	0.000310907	UPF1_Nter_24h_R4h
ENSG00000254852.9	NPIPA2	protein_coding	coding	up 1:early	164.038	0.489199	0.202565	UPF1_Nter_24h_R8h
ENSG00000254852.9	NPIPA2	protein_coding	coding	up 1:early	164.038	0.356496	0.291863	UPF1_Nter_24h_R12h
ENSG00000254852.9	NPIPA2	protein_coding	coding	up 1:early	164.038	-0.155388	0.385674	UPF1_Nter_24h_R24h
ENSG00000254852.9	NPIPA2	protein_coding	coding	up 1:early	164.038	-0.0970286	0.51767	UPF1_Nter_24h_R48h
ENSG00000254852.9	NPIPA2	protein_coding	coding	up 1:early	171.242	-0.0161437	0.942077	UPF1_FKBP_HCT_0h
ENSG00000254852.9	NPIPA2	protein_coding	coding	up 1:early	171.242	1.8932	1.65297e-10	UPF1_FKBP_HCT_12h
ENSG00000254852.9	NPIPA2	protein_coding	coding	up 1:early	249.339	0.0036605	0.967191	UPF1_FKBP_HEK_0h
ENSG00000254852.9	NPIPA2	protein_coding	coding	up 1:early	249.339	1.58386	0.0163463	UPF1_FKBP_HEK_12h
ENSG00000258354.1	ENSG00000258354	lncRNA	lncRNA	down 3:late	23.2539	-0.0200437	0.70177	control_48h
ENSG00000258354.1	ENSG00000258354	lncRNA	lncRNA	down 3:late	23.2539	-0.00246676	0.987731	UPF1_Nter_0h
ENSG00000258354.1	ENSG00000258354	lncRNA	lncRNA	down 3:late	23.2539	-0.173639	0.542444	UPF1_Nter_2h
ENSG00000258354.1	ENSG00000258354	lncRNA	lncRNA	down 3:late	23.2539	-0.186339	0.61257	UPF1_Nter_4h
ENSG00000258354.1	ENSG00000258354	lncRNA	lncRNA	down 3:late	23.2539	-0.0745866	0.859562	UPF1_Nter_8h
ENSG00000258354.1	ENSG00000258354	lncRNA	lncRNA	down 3:late	23.2539	-0.587513	0.213772	UPF1_Nter_12h
ENSG00000258354.1	ENSG00000258354	lncRNA	lncRNA	down 3:late	23.2539	-0.476981	0.319223	UPF1_Nter_24h
ENSG00000258354.1	ENSG00000258354	lncRNA	lncRNA	down 3:late	23.2539	-2.95754	2.79914e-05	UPF1_Nter_48h
ENSG00000258354.1	ENSG00000258354	lncRNA	lncRNA	down 3:late	18.118	-0.162032	0.722359	UPF1_Nter_24h_R0h
ENSG00000258354.1	ENSG00000258354	lncRNA	lncRNA	down 3:late	18.118	0.185379	0.705949	UPF1_Nter_24h_R2h
ENSG00000258354.1	ENSG00000258354	lncRNA	lncRNA	down 3:late	18.118	-0.798722	0.116379	UPF1_Nter_24h_R4h
ENSG00000258354.1	ENSG00000258354	lncRNA	lncRNA	down 3:late	18.118	-0.5335	0.140481	UPF1_Nter_24h_R8h
ENSG00000258354.1	ENSG00000258354	lncRNA	lncRNA	down 3:late	18.118	-0.109998	0.698545	UPF1_Nter_24h_R12h
ENSG00000258354.1	ENSG00000258354	lncRNA	lncRNA	down 3:late	18.118	-0.0138698	0.917831	UPF1_Nter_24h_R24h
ENSG00000258354.1	ENSG00000258354	lncRNA	lncRNA	down 3:late	18.118	0.0130264	0.921878	UPF1_Nter_24h_R48h
ENSG00000258354.1	ENSG00000258354	lncRNA	lncRNA	down 3:late	26.5757	-0.00983246	0.960409	UPF1_FKBP_HCT_0h
ENSG00000258354.1	ENSG00000258354	lncRNA	lncRNA	down 3:late	26.5757	-0.250418	0.483963	UPF1_FKBP_HCT_12h
ENSG00000258354.1	ENSG00000258354	lncRNA	lncRNA	down 3:late	26.9786	0.0228205	0.90252	UPF1_FKBP_HEK_0h
ENSG00000258354.1	ENSG00000258354	lncRNA	lncRNA	down 3:late	26.9786	0.14823	0.677115	UPF1_FKBP_HEK_12h
ENSG00000183458.15	PKD1P3	transcribed_unprocessed_pseudogene	other	up 1:early	3029.74	-0.0446911	0.693091	control_48h
ENSG00000183458.15	PKD1P3	transcribed_unprocessed_pseudogene	other	up 1:early	3029.74	0.127266	0.55653	UPF1_Nter_0h
ENSG00000183458.15	PKD1P3	transcribed_unprocessed_pseudogene	other	up 1:early	3029.74	1.20565	9.05929e-08	UPF1_Nter_2h
ENSG00000183458.15	PKD1P3	transcribed_unprocessed_pseudogene	other	up 1:early	3029.74	1.98229	2.48457e-18	UPF1_Nter_4h
ENSG00000183458.15	PKD1P3	transcribed_unprocessed_pseudogene	other	up 1:early	3029.74	2.42977	8.56674e-27	UPF1_Nter_8h
ENSG00000183458.15	PKD1P3	transcribed_unprocessed_pseudogene	other	up 1:early	3029.74	2.75823	5.65491e-34	UPF1_Nter_12h
ENSG00000183458.15	PKD1P3	transcribed_unprocessed_pseudogene	other	up 1:early	3029.74	2.25527	2.37445e-23	UPF1_Nter_24h
ENSG00000183458.15	PKD1P3	transcribed_unprocessed_pseudogene	other	up 1:early	3029.74	2.01656	5.06579e-19	UPF1_Nter_48h
ENSG00000183458.15	PKD1P3	transcribed_unprocessed_pseudogene	other	up 1:early	3127.52	2.11811	4.54427e-21	UPF1_Nter_24h_R0h
ENSG00000183458.15	PKD1P3	transcribed_unprocessed_pseudogene	other	up 1:early	3127.52	2.54894	1.07902e-29	UPF1_Nter_24h_R2h
ENSG00000183458.15	PKD1P3	transcribed_unprocessed_pseudogene	other	up 1:early	3127.52	2.0774	2.83011e-20	UPF1_Nter_24h_R4h
ENSG00000183458.15	PKD1P3	transcribed_unprocessed_pseudogene	other	up 1:early	3127.52	1.48023	4.45667e-11	UPF1_Nter_24h_R8h
ENSG00000183458.15	PKD1P3	transcribed_unprocessed_pseudogene	other	up 1:early	3127.52	1.07398	1.47961e-06	UPF1_Nter_24h_R12h
ENSG00000183458.15	PKD1P3	transcribed_unprocessed_pseudogene	other	up 1:early	3127.52	0.175924	0.381615	UPF1_Nter_24h_R24h
ENSG00000183458.15	PKD1P3	transcribed_unprocessed_pseudogene	other	up 1:early	3127.52	-0.381153	0.0539826	UPF1_Nter_24h_R48h
ENSG00000183458.15	PKD1P3	transcribed_unprocessed_pseudogene	other	up 1:early	3551.47	-0.252037	0.118249	UPF1_FKBP_HCT_0h
ENSG00000183458.15	PKD1P3	transcribed_unprocessed_pseudogene	other	up 1:early	3551.47	2.01136	2.70014e-36	UPF1_FKBP_HCT_12h
ENSG00000183458.15	PKD1P3	transcribed_unprocessed_pseudogene	other	up 1:early	5691.74	0.089862	0.183992	UPF1_FKBP_HEK_0h
ENSG00000183458.15	PKD1P3	transcribed_unprocessed_pseudogene	other	up 1:early	5691.74	2.34639	0	UPF1_FKBP_HEK_12h
ENSG00000183426.17	NPIPA1	protein_coding	coding	up 1:early	4258.13	0.00935683	0.946675	control_48h
ENSG00000183426.17	NPIPA1	protein_coding	coding	up 1:early	4258.13	0.326997	0.0975089	UPF1_Nter_0h
ENSG00000183426.17	NPIPA1	protein_coding	coding	up 1:early	4258.13	0.901731	1.24576e-05	UPF1_Nter_2h
ENSG00000183426.17	NPIPA1	protein_coding	coding	up 1:early	4258.13	1.44283	4.21637e-12	UPF1_Nter_4h
ENSG00000183426.17	NPIPA1	protein_coding	coding	up 1:early	4258.13	1.97851	2.36718e-21	UPF1_Nter_8h
ENSG00000183426.17	NPIPA1	protein_coding	coding	up 1:early	4258.13	2.39721	1.54722e-30	UPF1_Nter_12h
ENSG00000183426.17	NPIPA1	protein_coding	coding	up 1:early	4258.13	2.32989	6.08576e-29	UPF1_Nter_24h
ENSG00000183426.17	NPIPA1	protein_coding	coding	up 1:early	4258.13	2.19698	5.89409e-26	UPF1_Nter_48h
ENSG00000183426.17	NPIPA1	protein_coding	coding	up 1:early	4862.91	1.54512	6.24836e-20	UPF1_Nter_24h_R0h
ENSG00000183426.17	NPIPA1	protein_coding	coding	up 1:early	4862.91	1.86932	2.11086e-28	UPF1_Nter_24h_R2h
ENSG00000183426.17	NPIPA1	protein_coding	coding	up 1:early	4862.91	1.61051	1.87526e-21	UPF1_Nter_24h_R4h
ENSG00000183426.17	NPIPA1	protein_coding	coding	up 1:early	4862.91	1.06087	3.66956e-10	UPF1_Nter_24h_R8h
ENSG00000183426.17	NPIPA1	protein_coding	coding	up 1:early	4862.91	0.841438	6.59737e-07	UPF1_Nter_24h_R12h
ENSG00000183426.17	NPIPA1	protein_coding	coding	up 1:early	4862.91	0.142449	0.408793	UPF1_Nter_24h_R24h
ENSG00000183426.17	NPIPA1	protein_coding	coding	up 1:early	4862.91	-0.31079	0.0520963	UPF1_Nter_24h_R48h
ENSG00000183426.17	NPIPA1	protein_coding	coding	up 1:early	4479.95	-0.343178	0.0552343	UPF1_FKBP_HCT_0h
ENSG00000183426.17	NPIPA1	protein_coding	coding	up 1:early	4479.95	1.36679	1.81508e-14	UPF1_FKBP_HCT_12h
ENSG00000183426.17	NPIPA1	protein_coding	coding	up 1:early	5860.95	0.205638	0.0524011	UPF1_FKBP_HEK_0h
ENSG00000183426.17	NPIPA1	protein_coding	coding	up 1:early	5860.95	1.94493	5.66085e-89	UPF1_FKBP_HEK_12h
ENSG00000290396.1	ENSG00000290396	lncRNA	lncRNA	up 1:early	678.789	-0.000271895	0.999471	control_48h
ENSG00000290396.1	ENSG00000290396	lncRNA	lncRNA	up 1:early	678.789	-0.0288483	0.924328	UPF1_Nter_0h
ENSG00000290396.1	ENSG00000290396	lncRNA	lncRNA	up 1:early	678.789	1.01613	0.000668315	UPF1_Nter_2h
ENSG00000290396.1	ENSG00000290396	lncRNA	lncRNA	up 1:early	678.789	1.62258	1.52894e-07	UPF1_Nter_4h
ENSG00000290396.1	ENSG00000290396	lncRNA	lncRNA	up 1:early	678.789	2.00552	1.17233e-10	UPF1_Nter_8h
ENSG00000290396.1	ENSG00000290396	lncRNA	lncRNA	up 1:early	678.789	2.71495	4.53336e-18	UPF1_Nter_12h
ENSG00000290396.1	ENSG00000290396	lncRNA	lncRNA	up 1:early	678.789	2.06782	3.21488e-11	UPF1_Nter_24h
ENSG00000290396.1	ENSG00000290396	lncRNA	lncRNA	up 1:early	678.789	2.02779	7.34209e-11	UPF1_Nter_48h
ENSG00000290396.1	ENSG00000290396	lncRNA	lncRNA	up 1:early	669.446	1.64461	5.09915e-20	UPF1_Nter_24h_R0h
ENSG00000290396.1	ENSG00000290396	lncRNA	lncRNA	up 1:early	669.446	2.01143	3.66967e-29	UPF1_Nter_24h_R2h
ENSG00000290396.1	ENSG00000290396	lncRNA	lncRNA	up 1:early	669.446	1.7937	2.19628e-23	UPF1_Nter_24h_R4h
ENSG00000290396.1	ENSG00000290396	lncRNA	lncRNA	up 1:early	669.446	0.908363	4.63557e-07	UPF1_Nter_24h_R8h
ENSG00000290396.1	ENSG00000290396	lncRNA	lncRNA	up 1:early	669.446	0.783781	1.43059e-05	UPF1_Nter_24h_R12h
ENSG00000290396.1	ENSG00000290396	lncRNA	lncRNA	up 1:early	669.446	0.0845808	0.649254	UPF1_Nter_24h_R24h
ENSG00000290396.1	ENSG00000290396	lncRNA	lncRNA	up 1:early	669.446	-0.0672158	0.710806	UPF1_Nter_24h_R48h
ENSG00000290396.1	ENSG00000290396	lncRNA	lncRNA	up 1:early	640.789	-0.141226	0.468172	UPF1_FKBP_HCT_0h
ENSG00000290396.1	ENSG00000290396	lncRNA	lncRNA	up 1:early	640.789	1.6724	2.14546e-11	UPF1_FKBP_HCT_12h
ENSG00000290396.1	ENSG00000290396	lncRNA	lncRNA	up 1:early	1116.16	-0.035483	0.825265	UPF1_FKBP_HEK_0h
ENSG00000290396.1	ENSG00000290396	lncRNA	lncRNA	up 1:early	1116.16	2.61585	6.49985e-108	UPF1_FKBP_HEK_12h
ENSG00000270580.5	PKD1P6-NPIPP1	lncRNA	lncRNA	up 1:early	618.011	0.00554913	0.967295	control_48h
ENSG00000270580.5	PKD1P6-NPIPP1	lncRNA	lncRNA	up 1:early	618.011	0.14652	0.498012	UPF1_Nter_0h
ENSG00000270580.5	PKD1P6-NPIPP1	lncRNA	lncRNA	up 1:early	618.011	1.08432	2.85502e-06	UPF1_Nter_2h
ENSG00000270580.5	PKD1P6-NPIPP1	lncRNA	lncRNA	up 1:early	618.011	1.93436	1.42001e-16	UPF1_Nter_4h
ENSG00000270580.5	PKD1P6-NPIPP1	lncRNA	lncRNA	up 1:early	618.011	2.13695	5.88052e-20	UPF1_Nter_8h
ENSG00000270580.5	PKD1P6-NPIPP1	lncRNA	lncRNA	up 1:early	618.011	2.45065	9.9444e-26	UPF1_Nter_12h
ENSG00000270580.5	PKD1P6-NPIPP1	lncRNA	lncRNA	up 1:early	618.011	1.76488	4.63201e-14	UPF1_Nter_24h
ENSG00000270580.5	PKD1P6-NPIPP1	lncRNA	lncRNA	up 1:early	618.011	1.77767	2.9711e-14	UPF1_Nter_48h
ENSG00000270580.5	PKD1P6-NPIPP1	lncRNA	lncRNA	up 1:early	434.077	1.33392	2.26188e-12	UPF1_Nter_24h_R0h
ENSG00000270580.5	PKD1P6-NPIPP1	lncRNA	lncRNA	up 1:early	434.077	1.64689	5.53494e-18	UPF1_Nter_24h_R2h
ENSG00000270580.5	PKD1P6-NPIPP1	lncRNA	lncRNA	up 1:early	434.077	0.936359	1.122e-06	UPF1_Nter_24h_R4h
ENSG00000270580.5	PKD1P6-NPIPP1	lncRNA	lncRNA	up 1:early	434.077	0.219392	0.270137	UPF1_Nter_24h_R8h
ENSG00000270580.5	PKD1P6-NPIPP1	lncRNA	lncRNA	up 1:early	434.077	0.103418	0.621702	UPF1_Nter_24h_R12h
ENSG00000270580.5	PKD1P6-NPIPP1	lncRNA	lncRNA	up 1:early	434.077	0.141908	0.457618	UPF1_Nter_24h_R24h
ENSG00000270580.5	PKD1P6-NPIPP1	lncRNA	lncRNA	up 1:early	434.077	-0.289706	0.10454	UPF1_Nter_24h_R48h
ENSG00000270580.5	PKD1P6-NPIPP1	lncRNA	lncRNA	up 1:early	493.957	-0.231317	0.119693	UPF1_FKBP_HCT_0h
ENSG00000270580.5	PKD1P6-NPIPP1	lncRNA	lncRNA	up 1:early	493.957	1.26659	5.36272e-22	UPF1_FKBP_HCT_12h
ENSG00000270580.5	PKD1P6-NPIPP1	lncRNA	lncRNA	up 1:early	811.603	0.430248	0.00124896	UPF1_FKBP_HEK_0h
ENSG00000270580.5	PKD1P6-NPIPP1	lncRNA	lncRNA	up 1:early	811.603	2.97426	3.11216e-128	UPF1_FKBP_HEK_12h
ENSG00000250251.7	PKD1P6	transcribed_unprocessed_pseudogene	other	up 1:early	1101.42	-0.0639265	0.589827	control_48h
ENSG00000250251.7	PKD1P6	transcribed_unprocessed_pseudogene	other	up 1:early	1101.42	-0.164216	0.401909	UPF1_Nter_0h
ENSG00000250251.7	PKD1P6	transcribed_unprocessed_pseudogene	other	up 1:early	1101.42	1.71623	8.36549e-19	UPF1_Nter_2h
ENSG00000250251.7	PKD1P6	transcribed_unprocessed_pseudogene	other	up 1:early	1101.42	2.43557	9.82396e-37	UPF1_Nter_4h
ENSG00000250251.7	PKD1P6	transcribed_unprocessed_pseudogene	other	up 1:early	1101.42	2.94457	2.79409e-53	UPF1_Nter_8h
ENSG00000250251.7	PKD1P6	transcribed_unprocessed_pseudogene	other	up 1:early	1101.42	3.27512	1.20705e-65	UPF1_Nter_12h
ENSG00000250251.7	PKD1P6	transcribed_unprocessed_pseudogene	other	up 1:early	1101.42	2.84258	8.53932e-50	UPF1_Nter_24h
ENSG00000250251.7	PKD1P6	transcribed_unprocessed_pseudogene	other	up 1:early	1101.42	2.61868	1.59072e-42	UPF1_Nter_48h
ENSG00000250251.7	PKD1P6	transcribed_unprocessed_pseudogene	other	up 1:early	699.892	2.44554	2.82409e-36	UPF1_Nter_24h_R0h
ENSG00000250251.7	PKD1P6	transcribed_unprocessed_pseudogene	other	up 1:early	699.892	2.81102	2.191e-47	UPF1_Nter_24h_R2h
ENSG00000250251.7	PKD1P6	transcribed_unprocessed_pseudogene	other	up 1:early	699.892	2.1479	4.05117e-28	UPF1_Nter_24h_R4h
ENSG00000250251.7	PKD1P6	transcribed_unprocessed_pseudogene	other	up 1:early	699.892	1.05577	6.33153e-08	UPF1_Nter_24h_R8h
ENSG00000250251.7	PKD1P6	transcribed_unprocessed_pseudogene	other	up 1:early	699.892	0.834283	1.97226e-05	UPF1_Nter_24h_R12h
ENSG00000250251.7	PKD1P6	transcribed_unprocessed_pseudogene	other	up 1:early	699.892	0.261183	0.160459	UPF1_Nter_24h_R24h
ENSG00000250251.7	PKD1P6	transcribed_unprocessed_pseudogene	other	up 1:early	699.892	-0.140029	0.437858	UPF1_Nter_24h_R48h
ENSG00000250251.7	PKD1P6	transcribed_unprocessed_pseudogene	other	up 1:early	952.054	-0.138258	0.434876	UPF1_FKBP_HCT_0h
ENSG00000250251.7	PKD1P6	transcribed_unprocessed_pseudogene	other	up 1:early	952.054	2.50116	1.03285e-55	UPF1_FKBP_HCT_12h
ENSG00000250251.7	PKD1P6	transcribed_unprocessed_pseudogene	other	up 1:early	1165.99	-0.0620424	0.715371	UPF1_FKBP_HEK_0h
ENSG00000250251.7	PKD1P6	transcribed_unprocessed_pseudogene	other	up 1:early	1165.99	3.12061	8.21373e-107	UPF1_FKBP_HEK_12h
ENSG00000291272.1	ENSG00000291272	lncRNA	lncRNA	up 1:early	730.705	0.0216828	0.877651	control_48h
ENSG00000291272.1	ENSG00000291272	lncRNA	lncRNA	up 1:early	730.705	0.362626	0.0822069	UPF1_Nter_0h
ENSG00000291272.1	ENSG00000291272	lncRNA	lncRNA	up 1:early	730.705	1.52585	1.71375e-11	UPF1_Nter_2h
ENSG00000291272.1	ENSG00000291272	lncRNA	lncRNA	up 1:early	730.705	2.35387	1.7656e-25	UPF1_Nter_4h
ENSG00000291272.1	ENSG00000291272	lncRNA	lncRNA	up 1:early	730.705	2.8359	2.14219e-36	UPF1_Nter_8h
ENSG00000291272.1	ENSG00000291272	lncRNA	lncRNA	up 1:early	730.705	3.16759	4.75539e-45	UPF1_Nter_12h
ENSG00000291272.1	ENSG00000291272	lncRNA	lncRNA	up 1:early	730.705	2.82205	4.07022e-36	UPF1_Nter_24h
ENSG00000291272.1	ENSG00000291272	lncRNA	lncRNA	up 1:early	730.705	2.84696	8.98511e-37	UPF1_Nter_48h
ENSG00000291272.1	ENSG00000291272	lncRNA	lncRNA	up 1:early	576.817	1.74527	1.28068e-33	UPF1_Nter_24h_R0h
ENSG00000291272.1	ENSG00000291272	lncRNA	lncRNA	up 1:early	576.817	2.02981	5.55469e-45	UPF1_Nter_24h_R2h
ENSG00000291272.1	ENSG00000291272	lncRNA	lncRNA	up 1:early	576.817	1.52213	1.55384e-25	UPF1_Nter_24h_R4h
ENSG00000291272.1	ENSG00000291272	lncRNA	lncRNA	up 1:early	576.817	0.73253	6.17238e-07	UPF1_Nter_24h_R8h
ENSG00000291272.1	ENSG00000291272	lncRNA	lncRNA	up 1:early	576.817	0.243739	0.114056	UPF1_Nter_24h_R12h
ENSG00000291272.1	ENSG00000291272	lncRNA	lncRNA	up 1:early	576.817	0.116589	0.465987	UPF1_Nter_24h_R24h
ENSG00000291272.1	ENSG00000291272	lncRNA	lncRNA	up 1:early	576.817	-0.290786	0.0549421	UPF1_Nter_24h_R48h
ENSG00000291272.1	ENSG00000291272	lncRNA	lncRNA	up 1:early	852.343	-0.289994	0.0499035	UPF1_FKBP_HCT_0h
ENSG00000291272.1	ENSG00000291272	lncRNA	lncRNA	up 1:early	852.343	1.88825	3.74611e-45	UPF1_FKBP_HCT_12h
ENSG00000291272.1	ENSG00000291272	lncRNA	lncRNA	up 1:early	1225.37	0.0470591	0.715615	UPF1_FKBP_HEK_0h
ENSG00000291272.1	ENSG00000291272	lncRNA	lncRNA	up 1:early	1225.37	2.72594	1.45919e-208	UPF1_FKBP_HEK_12h
ENSG00000290394.1	ENSG00000290394	lncRNA	lncRNA	up 1:early	220.303	-0.170674	0.0895403	control_48h
ENSG00000290394.1	ENSG00000290394	lncRNA	lncRNA	up 1:early	220.303	-0.105258	0.662602	UPF1_Nter_0h
ENSG00000290394.1	ENSG00000290394	lncRNA	lncRNA	up 1:early	220.303	1.06525	0.00114049	UPF1_Nter_2h
ENSG00000290394.1	ENSG00000290394	lncRNA	lncRNA	up 1:early	220.303	1.9694	9.28163e-09	UPF1_Nter_4h
ENSG00000290394.1	ENSG00000290394	lncRNA	lncRNA	up 1:early	220.303	2.29461	2.54136e-11	UPF1_Nter_8h
ENSG00000290394.1	ENSG00000290394	lncRNA	lncRNA	up 1:early	220.303	2.75969	1.29601e-15	UPF1_Nter_12h
ENSG00000290394.1	ENSG00000290394	lncRNA	lncRNA	up 1:early	220.303	2.3328	1.24135e-11	UPF1_Nter_24h
ENSG00000290394.1	ENSG00000290394	lncRNA	lncRNA	up 1:early	220.303	2.45648	9.90114e-13	UPF1_Nter_48h
ENSG00000290394.1	ENSG00000290394	lncRNA	lncRNA	up 1:early	204.847	2.39361	2.92927e-33	UPF1_Nter_24h_R0h
ENSG00000290394.1	ENSG00000290394	lncRNA	lncRNA	up 1:early	204.847	2.67118	4.67252e-41	UPF1_Nter_24h_R2h
ENSG00000290394.1	ENSG00000290394	lncRNA	lncRNA	up 1:early	204.847	1.92094	2.80316e-21	UPF1_Nter_24h_R4h
ENSG00000290394.1	ENSG00000290394	lncRNA	lncRNA	up 1:early	204.847	1.4612	5.24612e-13	UPF1_Nter_24h_R8h
ENSG00000290394.1	ENSG00000290394	lncRNA	lncRNA	up 1:early	204.847	1.2267	2.1175e-09	UPF1_Nter_24h_R12h
ENSG00000290394.1	ENSG00000290394	lncRNA	lncRNA	up 1:early	204.847	0.274608	0.156985	UPF1_Nter_24h_R24h
ENSG00000290394.1	ENSG00000290394	lncRNA	lncRNA	up 1:early	204.847	-0.242024	0.205012	UPF1_Nter_24h_R48h
ENSG00000290394.1	ENSG00000290394	lncRNA	lncRNA	up 1:early	189.443	-0.179167	0.350954	UPF1_FKBP_HCT_0h
ENSG00000290394.1	ENSG00000290394	lncRNA	lncRNA	up 1:early	189.443	2.16747	2.30643e-15	UPF1_FKBP_HCT_12h
ENSG00000290394.1	ENSG00000290394	lncRNA	lncRNA	up 1:early	413.375	0.0468027	0.800883	UPF1_FKBP_HEK_0h
ENSG00000290394.1	ENSG00000290394	lncRNA	lncRNA	up 1:early	413.375	2.92452	3.51292e-83	UPF1_FKBP_HEK_12h
ENSG00000291273.1	ENSG00000291273	lncRNA	lncRNA	up 1:early	154.304	0.00504844	0.960905	control_48h
ENSG00000291273.1	ENSG00000291273	lncRNA	lncRNA	up 1:early	154.304	-0.107442	0.659178	UPF1_Nter_0h
ENSG00000291273.1	ENSG00000291273	lncRNA	lncRNA	up 1:early	154.304	1.74487	1.03814e-08	UPF1_Nter_2h
ENSG00000291273.1	ENSG00000291273	lncRNA	lncRNA	up 1:early	154.304	2.66985	9.65725e-19	UPF1_Nter_4h
ENSG00000291273.1	ENSG00000291273	lncRNA	lncRNA	up 1:early	154.304	3.24124	4.16142e-27	UPF1_Nter_8h
ENSG00000291273.1	ENSG00000291273	lncRNA	lncRNA	up 1:early	154.304	3.46324	8.41041e-31	UPF1_Nter_12h
ENSG00000291273.1	ENSG00000291273	lncRNA	lncRNA	up 1:early	154.304	2.86805	1.69085e-21	UPF1_Nter_24h
ENSG00000291273.1	ENSG00000291273	lncRNA	lncRNA	up 1:early	154.304	2.73458	1.06894e-19	UPF1_Nter_48h
ENSG00000291273.1	ENSG00000291273	lncRNA	lncRNA	up 1:early	87.1957	2.42186	7.10238e-25	UPF1_Nter_24h_R0h
ENSG00000291273.1	ENSG00000291273	lncRNA	lncRNA	up 1:early	87.1957	2.49006	4.45702e-26	UPF1_Nter_24h_R2h
ENSG00000291273.1	ENSG00000291273	lncRNA	lncRNA	up 1:early	87.1957	1.54278	2.48923e-10	UPF1_Nter_24h_R4h
ENSG00000291273.1	ENSG00000291273	lncRNA	lncRNA	up 1:early	87.1957	0.896829	0.000192201	UPF1_Nter_24h_R8h
ENSG00000291273.1	ENSG00000291273	lncRNA	lncRNA	up 1:early	87.1957	0.697988	0.00410183	UPF1_Nter_24h_R12h
ENSG00000291273.1	ENSG00000291273	lncRNA	lncRNA	up 1:early	87.1957	0.0663226	0.767349	UPF1_Nter_24h_R24h
ENSG00000291273.1	ENSG00000291273	lncRNA	lncRNA	up 1:early	87.1957	-0.0212962	0.921361	UPF1_Nter_24h_R48h
ENSG00000291273.1	ENSG00000291273	lncRNA	lncRNA	up 1:early	138.626	0.012896	0.955042	UPF1_FKBP_HCT_0h
ENSG00000291273.1	ENSG00000291273	lncRNA	lncRNA	up 1:early	138.626	3.0593	1.86979e-34	UPF1_FKBP_HCT_12h
ENSG00000291273.1	ENSG00000291273	lncRNA	lncRNA	up 1:early	281.415	0.343775	0.0450794	UPF1_FKBP_HEK_0h
ENSG00000291273.1	ENSG00000291273	lncRNA	lncRNA	up 1:early	281.415	3.46507	3.53567e-105	UPF1_FKBP_HEK_12h
ENSG00000183793.14	NPIPA5	protein_coding	coding	up 1:early	574.682	-0.0136882	0.8944	control_48h
ENSG00000183793.14	NPIPA5	protein_coding	coding	up 1:early	574.682	0.31636	0.19759	UPF1_Nter_0h
ENSG00000183793.14	NPIPA5	protein_coding	coding	up 1:early	574.682	0.397933	0.15344	UPF1_Nter_2h
ENSG00000183793.14	NPIPA5	protein_coding	coding	up 1:early	574.682	1.37844	1.61913e-05	UPF1_Nter_4h
ENSG00000183793.14	NPIPA5	protein_coding	coding	up 1:early	574.682	1.58579	8.82475e-07	UPF1_Nter_8h
ENSG00000183793.14	NPIPA5	protein_coding	coding	up 1:early	574.682	1.90093	4.97311e-09	UPF1_Nter_12h
ENSG00000183793.14	NPIPA5	protein_coding	coding	up 1:early	574.682	1.17099	0.000250508	UPF1_Nter_24h
ENSG00000183793.14	NPIPA5	protein_coding	coding	up 1:early	574.682	1.53185	2.12565e-06	UPF1_Nter_48h
ENSG00000183793.14	NPIPA5	protein_coding	coding	up 1:early	909.835	1.468	4.23127e-14	UPF1_Nter_24h_R0h
ENSG00000183793.14	NPIPA5	protein_coding	coding	up 1:early	909.835	1.99221	1.2906e-24	UPF1_Nter_24h_R2h
ENSG00000183793.14	NPIPA5	protein_coding	coding	up 1:early	909.835	1.95794	9.84048e-24	UPF1_Nter_24h_R4h
ENSG00000183793.14	NPIPA5	protein_coding	coding	up 1:early	909.835	1.35733	2.61328e-12	UPF1_Nter_24h_R8h
ENSG00000183793.14	NPIPA5	protein_coding	coding	up 1:early	909.835	0.732079	0.000161257	UPF1_Nter_24h_R12h
ENSG00000183793.14	NPIPA5	protein_coding	coding	up 1:early	909.835	0.380798	0.038319	UPF1_Nter_24h_R24h
ENSG00000183793.14	NPIPA5	protein_coding	coding	up 1:early	909.835	-0.407679	0.0252292	UPF1_Nter_24h_R48h
ENSG00000183793.14	NPIPA5	protein_coding	coding	up 1:early	811.553	-0.0782551	0.702564	UPF1_FKBP_HCT_0h
ENSG00000183793.14	NPIPA5	protein_coding	coding	up 1:early	811.553	0.886067	0.000230213	UPF1_FKBP_HCT_12h
ENSG00000183793.14	NPIPA5	protein_coding	coding	up 1:early	1285.56	0.0435391	0.777642	UPF1_FKBP_HEK_0h
ENSG00000183793.14	NPIPA5	protein_coding	coding	up 1:early	1285.56	2.39244	2.15209e-93	UPF1_FKBP_HEK_12h
ENSG00000166783.22	MARF1	protein_coding	coding	up 3:late	5332.4	-0.153757	0.164945	control_48h
ENSG00000166783.22	MARF1	protein_coding	coding	up 3:late	5332.4	-0.259714	0.026226	UPF1_Nter_0h
ENSG00000166783.22	MARF1	protein_coding	coding	up 3:late	5332.4	-0.0379516	0.768212	UPF1_Nter_2h
ENSG00000166783.22	MARF1	protein_coding	coding	up 3:late	5332.4	0.0389423	0.765729	UPF1_Nter_4h
ENSG00000166783.22	MARF1	protein_coding	coding	up 3:late	5332.4	0.210952	0.0665915	UPF1_Nter_8h
ENSG00000166783.22	MARF1	protein_coding	coding	up 3:late	5332.4	0.249922	0.0276501	UPF1_Nter_12h
ENSG00000166783.22	MARF1	protein_coding	coding	up 3:late	5332.4	0.622389	1.75016e-08	UPF1_Nter_24h
ENSG00000166783.22	MARF1	protein_coding	coding	up 3:late	5332.4	1.05201	8.19915e-22	UPF1_Nter_48h
ENSG00000166783.22	MARF1	protein_coding	coding	up 3:late	5638.56	0.601679	9.54762e-14	UPF1_Nter_24h_R0h
ENSG00000166783.22	MARF1	protein_coding	coding	up 3:late	5638.56	0.847035	1.11104e-25	UPF1_Nter_24h_R2h
ENSG00000166783.22	MARF1	protein_coding	coding	up 3:late	5638.56	0.677089	5.03959e-17	UPF1_Nter_24h_R4h
ENSG00000166783.22	MARF1	protein_coding	coding	up 3:late	5638.56	0.321993	9.39945e-05	UPF1_Nter_24h_R8h
ENSG00000166783.22	MARF1	protein_coding	coding	up 3:late	5638.56	0.315748	0.00013416	UPF1_Nter_24h_R12h
ENSG00000166783.22	MARF1	protein_coding	coding	up 3:late	5638.56	-0.170165	0.0555034	UPF1_Nter_24h_R24h
ENSG00000166783.22	MARF1	protein_coding	coding	up 3:late	5638.56	-0.457133	3.83451e-08	UPF1_Nter_24h_R48h
ENSG00000166783.22	MARF1	protein_coding	coding	up 3:late	6271.79	-0.170154	0.115987	UPF1_FKBP_HCT_0h
ENSG00000166783.22	MARF1	protein_coding	coding	up 3:late	6271.79	0.776139	2.18919e-17	UPF1_FKBP_HCT_12h
ENSG00000166783.22	MARF1	protein_coding	coding	up 3:late	3929.64	0.0710381	0.451053	UPF1_FKBP_HEK_0h
ENSG00000166783.22	MARF1	protein_coding	coding	up 3:late	3929.64	0.875883	1.89842e-33	UPF1_FKBP_HEK_12h
ENSG00000133392.18	MYH11	protein_coding	coding	up 3:late	31.9759	-0.00546402	0.924656	control_48h
ENSG00000133392.18	MYH11	protein_coding	coding	up 3:late	31.9759	-0.153534	0.512888	UPF1_Nter_0h
ENSG00000133392.18	MYH11	protein_coding	coding	up 3:late	31.9759	-0.384265	0.221813	UPF1_Nter_2h
ENSG00000133392.18	MYH11	protein_coding	coding	up 3:late	31.9759	-0.124379	0.726576	UPF1_Nter_4h
ENSG00000133392.18	MYH11	protein_coding	coding	up 3:late	31.9759	0.422239	0.249569	UPF1_Nter_8h
ENSG00000133392.18	MYH11	protein_coding	coding	up 3:late	31.9759	1.32077	0.00053693	UPF1_Nter_12h
ENSG00000133392.18	MYH11	protein_coding	coding	up 3:late	31.9759	2.03217	1.42762e-07	UPF1_Nter_24h
ENSG00000133392.18	MYH11	protein_coding	coding	up 3:late	31.9759	3.51996	4.78213e-20	UPF1_Nter_48h
ENSG00000133392.18	MYH11	protein_coding	coding	up 3:late	28.5359	2.23995	7.69081e-07	UPF1_Nter_24h_R0h
ENSG00000133392.18	MYH11	protein_coding	coding	up 3:late	28.5359	2.22869	8.87727e-07	UPF1_Nter_24h_R2h
ENSG00000133392.18	MYH11	protein_coding	coding	up 3:late	28.5359	2.17969	1.79571e-06	UPF1_Nter_24h_R4h
ENSG00000133392.18	MYH11	protein_coding	coding	up 3:late	28.5359	1.30845	0.0022808	UPF1_Nter_24h_R8h
ENSG00000133392.18	MYH11	protein_coding	coding	up 3:late	28.5359	1.80299	6.1461e-05	UPF1_Nter_24h_R12h
ENSG00000133392.18	MYH11	protein_coding	coding	up 3:late	28.5359	1.4466	0.00128271	UPF1_Nter_24h_R24h
ENSG00000133392.18	MYH11	protein_coding	coding	up 3:late	28.5359	0.00861317	0.958356	UPF1_Nter_24h_R48h
ENSG00000133392.18	MYH11	protein_coding	coding	up 3:late	23.8405	-0.0587184	0.739838	UPF1_FKBP_HCT_0h
ENSG00000133392.18	MYH11	protein_coding	coding	up 3:late	23.8405	0.593774	0.0845835	UPF1_FKBP_HCT_12h
ENSG00000103226.19	NOMO3	protein_coding	coding	up 3:late	2913.86	0.0084847	0.943436	control_48h
ENSG00000103226.19	NOMO3	protein_coding	coding	up 3:late	2913.86	0.135367	0.22674	UPF1_Nter_0h
ENSG00000103226.19	NOMO3	protein_coding	coding	up 3:late	2913.86	0.18541	0.0802434	UPF1_Nter_2h
ENSG00000103226.19	NOMO3	protein_coding	coding	up 3:late	2913.86	0.245623	0.0148879	UPF1_Nter_4h
ENSG00000103226.19	NOMO3	protein_coding	coding	up 3:late	2913.86	0.329225	0.00072016	UPF1_Nter_8h
ENSG00000103226.19	NOMO3	protein_coding	coding	up 3:late	2913.86	0.588169	6.16479e-10	UPF1_Nter_12h
ENSG00000103226.19	NOMO3	protein_coding	coding	up 3:late	2913.86	1.04829	2.7417e-29	UPF1_Nter_24h
ENSG00000103226.19	NOMO3	protein_coding	coding	up 3:late	2913.86	1.59911	6.72661e-67	UPF1_Nter_48h
ENSG00000103226.19	NOMO3	protein_coding	coding	up 3:late	3966.91	0.546149	1.62923e-08	UPF1_Nter_24h_R0h
ENSG00000103226.19	NOMO3	protein_coding	coding	up 3:late	3966.91	0.593253	8.00121e-10	UPF1_Nter_24h_R2h
ENSG00000103226.19	NOMO3	protein_coding	coding	up 3:late	3966.91	0.773326	7.6757e-16	UPF1_Nter_24h_R4h
ENSG00000103226.19	NOMO3	protein_coding	coding	up 3:late	3966.91	0.19017	0.062784	UPF1_Nter_24h_R8h
ENSG00000103226.19	NOMO3	protein_coding	coding	up 3:late	3966.91	0.246779	0.0141438	UPF1_Nter_24h_R12h
ENSG00000103226.19	NOMO3	protein_coding	coding	up 3:late	3966.91	0.299924	0.00284542	UPF1_Nter_24h_R24h
ENSG00000103226.19	NOMO3	protein_coding	coding	up 3:late	3966.91	0.0269059	0.822745	UPF1_Nter_24h_R48h
ENSG00000103226.19	NOMO3	protein_coding	coding	up 3:late	4428.27	0.0294312	0.887094	UPF1_FKBP_HCT_0h
ENSG00000103226.19	NOMO3	protein_coding	coding	up 3:late	4428.27	0.448725	0.00822176	UPF1_FKBP_HCT_12h
ENSG00000103226.19	NOMO3	protein_coding	coding	up 3:late	5437.66	-0.0281132	0.839508	UPF1_FKBP_HEK_0h
ENSG00000103226.19	NOMO3	protein_coding	coding	up 3:late	5437.66	0.150198	0.162989	UPF1_FKBP_HEK_12h
ENSG00000183889.12	NPIPA9	protein_coding	coding	up 1:early	5608.5	-0.021971	0.844111	control_48h
ENSG00000183889.12	NPIPA9	protein_coding	coding	up 1:early	5608.5	0.181255	0.425635	UPF1_Nter_0h
ENSG00000183889.12	NPIPA9	protein_coding	coding	up 1:early	5608.5	0.993564	0.000176419	UPF1_Nter_2h
ENSG00000183889.12	NPIPA9	protein_coding	coding	up 1:early	5608.5	1.27636	2.07184e-06	UPF1_Nter_4h
ENSG00000183889.12	NPIPA9	protein_coding	coding	up 1:early	5608.5	1.89511	3.45689e-12	UPF1_Nter_8h
ENSG00000183889.12	NPIPA9	protein_coding	coding	up 1:early	5608.5	2.18418	1.26501e-15	UPF1_Nter_12h
ENSG00000183889.12	NPIPA9	protein_coding	coding	up 1:early	5608.5	1.72365	2.26794e-10	UPF1_Nter_24h
ENSG00000183889.12	NPIPA9	protein_coding	coding	up 1:early	5608.5	1.77885	6.18075e-11	UPF1_Nter_48h
ENSG00000183889.12	NPIPA9	protein_coding	coding	up 1:early	5786.08	1.18884	5.98734e-06	UPF1_Nter_24h_R0h
ENSG00000183889.12	NPIPA9	protein_coding	coding	up 1:early	5786.08	1.5581	4.11049e-09	UPF1_Nter_24h_R2h
ENSG00000183889.12	NPIPA9	protein_coding	coding	up 1:early	5786.08	1.39465	1.35083e-07	UPF1_Nter_24h_R4h
ENSG00000183889.12	NPIPA9	protein_coding	coding	up 1:early	5786.08	0.94393	0.000274275	UPF1_Nter_24h_R8h
ENSG00000183889.12	NPIPA9	protein_coding	coding	up 1:early	5786.08	0.793458	0.00195874	UPF1_Nter_24h_R12h
ENSG00000183889.12	NPIPA9	protein_coding	coding	up 1:early	5786.08	0.146712	0.507122	UPF1_Nter_24h_R24h
ENSG00000183889.12	NPIPA9	protein_coding	coding	up 1:early	5786.08	-0.220167	0.280487	UPF1_Nter_24h_R48h
ENSG00000183889.12	NPIPA9	protein_coding	coding	up 1:early	5232.63	-0.284994	0.10544	UPF1_FKBP_HCT_0h
ENSG00000183889.12	NPIPA9	protein_coding	coding	up 1:early	5232.63	1.10151	4.97306e-10	UPF1_FKBP_HCT_12h
ENSG00000183889.12	NPIPA9	protein_coding	coding	up 1:early	9481.16	0.162844	0.0503678	UPF1_FKBP_HEK_0h
ENSG00000183889.12	NPIPA9	protein_coding	coding	up 1:early	9481.16	2.0181	7.10268e-164	UPF1_FKBP_HEK_12h
ENSG00000227827.3	PKD1P2	unprocessed_pseudogene	other	up 5:peak	452.527	-0.136302	0.209448	control_48h
ENSG00000227827.3	PKD1P2	unprocessed_pseudogene	other	up 5:peak	452.527	0.0330122	0.896025	UPF1_Nter_0h
ENSG00000227827.3	PKD1P2	unprocessed_pseudogene	other	up 5:peak	452.527	0.317148	0.198686	UPF1_Nter_2h
ENSG00000227827.3	PKD1P2	unprocessed_pseudogene	other	up 5:peak	452.527	0.607777	0.0181446	UPF1_Nter_4h
ENSG00000227827.3	PKD1P2	unprocessed_pseudogene	other	up 5:peak	452.527	0.841866	0.00133061	UPF1_Nter_8h
ENSG00000227827.3	PKD1P2	unprocessed_pseudogene	other	up 5:peak	452.527	1.25077	2.36816e-06	UPF1_Nter_12h
ENSG00000227827.3	PKD1P2	unprocessed_pseudogene	other	up 5:peak	452.527	0.748907	0.00464244	UPF1_Nter_24h
ENSG00000227827.3	PKD1P2	unprocessed_pseudogene	other	up 5:peak	452.527	0.64272	0.0155175	UPF1_Nter_48h
ENSG00000227827.3	PKD1P2	unprocessed_pseudogene	other	up 5:peak	526.086	0.591572	0.00919499	UPF1_Nter_24h_R0h
ENSG00000227827.3	PKD1P2	unprocessed_pseudogene	other	up 5:peak	526.086	0.945397	2.97911e-05	UPF1_Nter_24h_R2h
ENSG00000227827.3	PKD1P2	unprocessed_pseudogene	other	up 5:peak	526.086	0.69245	0.00230318	UPF1_Nter_24h_R4h
ENSG00000227827.3	PKD1P2	unprocessed_pseudogene	other	up 5:peak	526.086	0.352787	0.118241	UPF1_Nter_24h_R8h
ENSG00000227827.3	PKD1P2	unprocessed_pseudogene	other	up 5:peak	526.086	0.271521	0.232112	UPF1_Nter_24h_R12h
ENSG00000227827.3	PKD1P2	unprocessed_pseudogene	other	up 5:peak	526.086	-0.0488492	0.818781	UPF1_Nter_24h_R24h
ENSG00000227827.3	PKD1P2	unprocessed_pseudogene	other	up 5:peak	526.086	-0.438759	0.0301116	UPF1_Nter_24h_R48h
ENSG00000227827.3	PKD1P2	unprocessed_pseudogene	other	up 5:peak	567.722	-0.203197	0.287695	UPF1_FKBP_HCT_0h
ENSG00000227827.3	PKD1P2	unprocessed_pseudogene	other	up 5:peak	567.722	0.453444	0.0437577	UPF1_FKBP_HCT_12h
ENSG00000227827.3	PKD1P2	unprocessed_pseudogene	other	up 5:peak	141.907	-0.24697	0.193861	UPF1_FKBP_HEK_0h
ENSG00000227827.3	PKD1P2	unprocessed_pseudogene	other	up 5:peak	141.907	1.86757	5.77219e-18	UPF1_FKBP_HEK_12h
ENSG00000103489.12	XYLT1	protein_coding	coding	down 3:late	592.633	-0.0942119	0.379091	control_48h
ENSG00000103489.12	XYLT1	protein_coding	coding	down 3:late	592.633	-0.298074	0.0106551	UPF1_Nter_0h
ENSG00000103489.12	XYLT1	protein_coding	coding	down 3:late	592.633	-0.220333	0.0599994	UPF1_Nter_2h
ENSG00000103489.12	XYLT1	protein_coding	coding	down 3:late	592.633	-0.346354	0.00238272	UPF1_Nter_4h
ENSG00000103489.12	XYLT1	protein_coding	coding	down 3:late	592.633	-0.628512	2.80603e-08	UPF1_Nter_8h
ENSG00000103489.12	XYLT1	protein_coding	coding	down 3:late	592.633	-0.818485	5.45171e-13	UPF1_Nter_12h
ENSG00000103489.12	XYLT1	protein_coding	coding	down 3:late	592.633	-1.20698	2.00206e-25	UPF1_Nter_24h
ENSG00000103489.12	XYLT1	protein_coding	coding	down 3:late	592.633	-2.5295	3.70411e-89	UPF1_Nter_48h
ENSG00000103489.12	XYLT1	protein_coding	coding	down 3:late	335.641	-1.5199	1.45025e-57	UPF1_Nter_24h_R0h
ENSG00000103489.12	XYLT1	protein_coding	coding	down 3:late	335.641	-1.2331	2.29303e-39	UPF1_Nter_24h_R2h
ENSG00000103489.12	XYLT1	protein_coding	coding	down 3:late	335.641	-1.54434	1.26126e-53	UPF1_Nter_24h_R4h
ENSG00000103489.12	XYLT1	protein_coding	coding	down 3:late	335.641	-1.95193	3.77396e-86	UPF1_Nter_24h_R8h
ENSG00000103489.12	XYLT1	protein_coding	coding	down 3:late	335.641	-1.85053	3.76675e-75	UPF1_Nter_24h_R12h
ENSG00000103489.12	XYLT1	protein_coding	coding	down 3:late	335.641	-1.07683	4.17835e-30	UPF1_Nter_24h_R24h
ENSG00000103489.12	XYLT1	protein_coding	coding	down 3:late	335.641	-1.31017	8.3781e-40	UPF1_Nter_24h_R48h
ENSG00000103489.12	XYLT1	protein_coding	coding	down 3:late	801.357	0.538312	0.000132923	UPF1_FKBP_HCT_0h
ENSG00000103489.12	XYLT1	protein_coding	coding	down 3:late	801.357	0.100382	0.507506	UPF1_FKBP_HCT_12h
ENSG00000103489.12	XYLT1	protein_coding	coding	down 3:late	129.219	-2.88668	1.55931e-39	UPF1_FKBP_HEK_0h
ENSG00000103489.12	XYLT1	protein_coding	coding	down 3:late	129.219	-3.27249	4.31918e-49	UPF1_FKBP_HEK_12h
ENSG00000205746.10	PKD1P4	transcribed_unprocessed_pseudogene	other	up 1:early	1863.69	-0.064692	0.55576	control_48h
ENSG00000205746.10	PKD1P4	transcribed_unprocessed_pseudogene	other	up 1:early	1863.69	0.0559443	0.80615	UPF1_Nter_0h
ENSG00000205746.10	PKD1P4	transcribed_unprocessed_pseudogene	other	up 1:early	1863.69	0.761064	0.000693404	UPF1_Nter_2h
ENSG00000205746.10	PKD1P4	transcribed_unprocessed_pseudogene	other	up 1:early	1863.69	1.35174	3.52351e-09	UPF1_Nter_4h
ENSG00000205746.10	PKD1P4	transcribed_unprocessed_pseudogene	other	up 1:early	1863.69	1.72416	5.92049e-14	UPF1_Nter_8h
ENSG00000205746.10	PKD1P4	transcribed_unprocessed_pseudogene	other	up 1:early	1863.69	1.93211	4.23769e-17	UPF1_Nter_12h
ENSG00000205746.10	PKD1P4	transcribed_unprocessed_pseudogene	other	up 1:early	1863.69	1.20835	1.29554e-07	UPF1_Nter_24h
ENSG00000205746.10	PKD1P4	transcribed_unprocessed_pseudogene	other	up 1:early	1863.69	1.15896	4.15594e-07	UPF1_Nter_48h
ENSG00000205746.10	PKD1P4	transcribed_unprocessed_pseudogene	other	up 1:early	2062.56	1.42865	2.47443e-19	UPF1_Nter_24h_R0h
ENSG00000205746.10	PKD1P4	transcribed_unprocessed_pseudogene	other	up 1:early	2062.56	1.90151	5.65808e-33	UPF1_Nter_24h_R2h
ENSG00000205746.10	PKD1P4	transcribed_unprocessed_pseudogene	other	up 1:early	2062.56	1.45517	6.89104e-20	UPF1_Nter_24h_R4h
ENSG00000205746.10	PKD1P4	transcribed_unprocessed_pseudogene	other	up 1:early	2062.56	1.16088	3.34441e-13	UPF1_Nter_24h_R8h
ENSG00000205746.10	PKD1P4	transcribed_unprocessed_pseudogene	other	up 1:early	2062.56	0.737871	3.8671e-06	UPF1_Nter_24h_R12h
ENSG00000205746.10	PKD1P4	transcribed_unprocessed_pseudogene	other	up 1:early	2062.56	0.221086	0.168797	UPF1_Nter_24h_R24h
ENSG00000205746.10	PKD1P4	transcribed_unprocessed_pseudogene	other	up 1:early	2062.56	-0.198027	0.204061	UPF1_Nter_24h_R48h
ENSG00000205746.10	PKD1P4	transcribed_unprocessed_pseudogene	other	up 1:early	2644.94	-0.111858	0.551222	UPF1_FKBP_HCT_0h
ENSG00000205746.10	PKD1P4	transcribed_unprocessed_pseudogene	other	up 1:early	2644.94	1.51282	1.40487e-17	UPF1_FKBP_HCT_12h
ENSG00000205746.10	PKD1P4	transcribed_unprocessed_pseudogene	other	up 1:early	3231.38	0.247233	0.00586507	UPF1_FKBP_HEK_0h
ENSG00000205746.10	PKD1P4	transcribed_unprocessed_pseudogene	other	up 1:early	3231.38	2.4552	1.25823e-198	UPF1_FKBP_HEK_12h
ENSG00000290386.1	ENSG00000290386	lncRNA	lncRNA	up 2:delayed	303.141	-0.161926	0.0485772	control_48h
ENSG00000290386.1	ENSG00000290386	lncRNA	lncRNA	up 2:delayed	303.141	-0.108242	0.654983	UPF1_Nter_0h
ENSG00000290386.1	ENSG00000290386	lncRNA	lncRNA	up 2:delayed	303.141	0.872815	0.0160874	UPF1_Nter_2h
ENSG00000290386.1	ENSG00000290386	lncRNA	lncRNA	up 2:delayed	303.141	1.68069	4.4653e-05	UPF1_Nter_4h
ENSG00000290386.1	ENSG00000290386	lncRNA	lncRNA	up 2:delayed	303.141	2.19423	1.8467e-07	UPF1_Nter_8h
ENSG00000290386.1	ENSG00000290386	lncRNA	lncRNA	up 2:delayed	303.141	2.77181	7.56132e-11	UPF1_Nter_12h
ENSG00000290386.1	ENSG00000290386	lncRNA	lncRNA	up 2:delayed	303.141	3.0823	5.3493e-13	UPF1_Nter_24h
ENSG00000290386.1	ENSG00000290386	lncRNA	lncRNA	up 2:delayed	303.141	3.41505	1.65991e-15	UPF1_Nter_48h
ENSG00000290386.1	ENSG00000290386	lncRNA	lncRNA	up 2:delayed	517.142	2.75193	4.77824e-34	UPF1_Nter_24h_R0h
ENSG00000290386.1	ENSG00000290386	lncRNA	lncRNA	up 2:delayed	517.142	3.22011	4.45333e-46	UPF1_Nter_24h_R2h
ENSG00000290386.1	ENSG00000290386	lncRNA	lncRNA	up 2:delayed	517.142	2.94018	2.29629e-38	UPF1_Nter_24h_R4h
ENSG00000290386.1	ENSG00000290386	lncRNA	lncRNA	up 2:delayed	517.142	2.21625	1.88907e-22	UPF1_Nter_24h_R8h
ENSG00000290386.1	ENSG00000290386	lncRNA	lncRNA	up 2:delayed	517.142	1.94792	1.26562e-17	UPF1_Nter_24h_R12h
ENSG00000290386.1	ENSG00000290386	lncRNA	lncRNA	up 2:delayed	517.142	0.615382	0.00520147	UPF1_Nter_24h_R24h
ENSG00000290386.1	ENSG00000290386	lncRNA	lncRNA	up 2:delayed	517.142	-0.106642	0.572498	UPF1_Nter_24h_R48h
ENSG00000290386.1	ENSG00000290386	lncRNA	lncRNA	up 2:delayed	219.441	-0.410048	0.0909976	UPF1_FKBP_HCT_0h
ENSG00000290386.1	ENSG00000290386	lncRNA	lncRNA	up 2:delayed	219.441	1.77211	4.27675e-07	UPF1_FKBP_HCT_12h
ENSG00000290386.1	ENSG00000290386	lncRNA	lncRNA	up 2:delayed	367.712	-0.211888	0.23145	UPF1_FKBP_HEK_0h
ENSG00000290386.1	ENSG00000290386	lncRNA	lncRNA	up 2:delayed	367.712	1.65983	8.56156e-18	UPF1_FKBP_HEK_12h
ENSG00000233024.7	NPIPA9	protein_coding	coding	up 2:delayed	1846.72	-0.160405	0.138275	control_48h
ENSG00000233024.7	NPIPA9	protein_coding	coding	up 2:delayed	1846.72	-0.0781706	0.766739	UPF1_Nter_0h
ENSG00000233024.7	NPIPA9	protein_coding	coding	up 2:delayed	1846.72	-0.0430794	0.879555	UPF1_Nter_2h
ENSG00000233024.7	NPIPA9	protein_coding	coding	up 2:delayed	1846.72	0.913367	0.00187685	UPF1_Nter_4h
ENSG00000233024.7	NPIPA9	protein_coding	coding	up 2:delayed	1846.72	1.1211	0.000182212	UPF1_Nter_8h
ENSG00000233024.7	NPIPA9	protein_coding	coding	up 2:delayed	1846.72	1.52499	5.26031e-07	UPF1_Nter_12h
ENSG00000233024.7	NPIPA9	protein_coding	coding	up 2:delayed	1846.72	1.79756	4.15761e-09	UPF1_Nter_24h
ENSG00000233024.7	NPIPA9	protein_coding	coding	up 2:delayed	1846.72	1.69859	2.68384e-08	UPF1_Nter_48h
ENSG00000233024.7	NPIPA9	protein_coding	coding	up 2:delayed	2252.04	1.79935	9.13744e-08	UPF1_Nter_24h_R0h
ENSG00000233024.7	NPIPA9	protein_coding	coding	up 2:delayed	2252.04	2.3356	6.74254e-12	UPF1_Nter_24h_R2h
ENSG00000233024.7	NPIPA9	protein_coding	coding	up 2:delayed	2252.04	1.87295	2.93264e-08	UPF1_Nter_24h_R4h
ENSG00000233024.7	NPIPA9	protein_coding	coding	up 2:delayed	2252.04	1.60758	1.62948e-06	UPF1_Nter_24h_R8h
ENSG00000233024.7	NPIPA9	protein_coding	coding	up 2:delayed	2252.04	0.914204	0.00394678	UPF1_Nter_24h_R12h
ENSG00000233024.7	NPIPA9	protein_coding	coding	up 2:delayed	2252.04	0.0888984	0.695356	UPF1_Nter_24h_R24h
ENSG00000233024.7	NPIPA9	protein_coding	coding	up 2:delayed	2252.04	-0.254831	0.222583	UPF1_Nter_24h_R48h
ENSG00000233024.7	NPIPA9	protein_coding	coding	up 2:delayed	2019.09	-0.0812088	0.612896	UPF1_FKBP_HCT_0h
ENSG00000233024.7	NPIPA9	protein_coding	coding	up 2:delayed	2019.09	1.51464	0.000296067	UPF1_FKBP_HCT_12h
ENSG00000233024.7	NPIPA9	protein_coding	coding	up 2:delayed	2781.36	-0.0593837	0.772327	UPF1_FKBP_HEK_0h
ENSG00000233024.7	NPIPA9	protein_coding	coding	up 2:delayed	2781.36	1.86116	4.90295e-18	UPF1_FKBP_HEK_12h
ENSG00000254681.7	PKD1P5	transcribed_unprocessed_pseudogene	other	up 1:early	1328.89	-0.0692111	0.512996	control_48h
ENSG00000254681.7	PKD1P5	transcribed_unprocessed_pseudogene	other	up 1:early	1328.89	-0.109803	0.61811	UPF1_Nter_0h
ENSG00000254681.7	PKD1P5	transcribed_unprocessed_pseudogene	other	up 1:early	1328.89	0.175863	0.450078	UPF1_Nter_2h
ENSG00000254681.7	PKD1P5	transcribed_unprocessed_pseudogene	other	up 1:early	1328.89	0.646332	0.00653152	UPF1_Nter_4h
ENSG00000254681.7	PKD1P5	transcribed_unprocessed_pseudogene	other	up 1:early	1328.89	0.820992	0.000674673	UPF1_Nter_8h
ENSG00000254681.7	PKD1P5	transcribed_unprocessed_pseudogene	other	up 1:early	1328.89	1.02796	2.40601e-05	UPF1_Nter_12h
ENSG00000254681.7	PKD1P5	transcribed_unprocessed_pseudogene	other	up 1:early	1328.89	0.594313	0.0145244	UPF1_Nter_24h
ENSG00000254681.7	PKD1P5	transcribed_unprocessed_pseudogene	other	up 1:early	1328.89	0.650849	0.00755676	UPF1_Nter_48h
ENSG00000254681.7	PKD1P5	transcribed_unprocessed_pseudogene	other	up 1:early	1763.38	0.719348	0.00428842	UPF1_Nter_24h_R0h
ENSG00000254681.7	PKD1P5	transcribed_unprocessed_pseudogene	other	up 1:early	1763.38	1.22654	1.33733e-06	UPF1_Nter_24h_R2h
ENSG00000254681.7	PKD1P5	transcribed_unprocessed_pseudogene	other	up 1:early	1763.38	0.763861	0.0022375	UPF1_Nter_24h_R4h
ENSG00000254681.7	PKD1P5	transcribed_unprocessed_pseudogene	other	up 1:early	1763.38	0.576142	0.0194068	UPF1_Nter_24h_R8h
ENSG00000254681.7	PKD1P5	transcribed_unprocessed_pseudogene	other	up 1:early	1763.38	0.214547	0.387886	UPF1_Nter_24h_R12h
ENSG00000254681.7	PKD1P5	transcribed_unprocessed_pseudogene	other	up 1:early	1763.38	-0.0444141	0.850496	UPF1_Nter_24h_R24h
ENSG00000254681.7	PKD1P5	transcribed_unprocessed_pseudogene	other	up 1:early	1763.38	-0.456014	0.0351385	UPF1_Nter_24h_R48h
ENSG00000254681.7	PKD1P5	transcribed_unprocessed_pseudogene	other	up 1:early	2067.98	-0.0929958	0.641199	UPF1_FKBP_HCT_0h
ENSG00000254681.7	PKD1P5	transcribed_unprocessed_pseudogene	other	up 1:early	2067.98	0.581509	0.00467433	UPF1_FKBP_HCT_12h
ENSG00000254681.7	PKD1P5	transcribed_unprocessed_pseudogene	other	up 1:early	610.509	0.356975	0.00155583	UPF1_FKBP_HEK_0h
ENSG00000254681.7	PKD1P5	transcribed_unprocessed_pseudogene	other	up 1:early	610.509	2.54773	1.26811e-144	UPF1_FKBP_HEK_12h
ENSG00000291270.1	ENSG00000291270	lncRNA	lncRNA	up 1:early	52.3168	-0.0018787	4.5548e-26	control_48h
ENSG00000291270.1	ENSG00000291270	lncRNA	lncRNA	up 1:early	52.3168	0.120529	1.44024e-16	UPF1_Nter_0h
ENSG00000291270.1	ENSG00000291270	lncRNA	lncRNA	up 1:early	52.3168	0.216328	5.63294e-15	UPF1_Nter_2h
ENSG00000291270.1	ENSG00000291270	lncRNA	lncRNA	up 1:early	52.3168	0.466814	2.45751e-19	UPF1_Nter_4h
ENSG00000291270.1	ENSG00000291270	lncRNA	lncRNA	up 1:early	52.3168	7.68199	1.63831e-19	UPF1_Nter_8h
ENSG00000291270.1	ENSG00000291270	lncRNA	lncRNA	up 1:early	52.3168	8.0868	3.80878e-20	UPF1_Nter_12h
ENSG00000291270.1	ENSG00000291270	lncRNA	lncRNA	up 1:early	52.3168	7.72663	1.26161e-19	UPF1_Nter_24h
ENSG00000291270.1	ENSG00000291270	lncRNA	lncRNA	up 1:early	52.3168	7.46356	2.84138e-19	UPF1_Nter_48h
ENSG00000291270.1	ENSG00000291270	lncRNA	lncRNA	up 1:early	39.4146	-8.73274	1.77322e-09	UPF1_FKBP_HCT_0h
ENSG00000291270.1	ENSG00000291270	lncRNA	lncRNA	up 1:early	39.4146	0.541128	0.0617456	UPF1_FKBP_HCT_12h
ENSG00000134419.15	RPS15A	protein_coding	coding	down 1:early	58564.1	-0.219384	0.00297396	control_48h
ENSG00000134419.15	RPS15A	protein_coding	coding	down 1:early	58564.1	-0.339779	1.5433e-06	UPF1_Nter_0h
ENSG00000134419.15	RPS15A	protein_coding	coding	down 1:early	58564.1	-0.686159	3.50504e-23	UPF1_Nter_2h
ENSG00000134419.15	RPS15A	protein_coding	coding	down 1:early	58564.1	-0.841031	3.07913e-34	UPF1_Nter_4h
ENSG00000134419.15	RPS15A	protein_coding	coding	down 1:early	58564.1	-0.851028	5.79303e-35	UPF1_Nter_8h
ENSG00000134419.15	RPS15A	protein_coding	coding	down 1:early	58564.1	-0.884162	8.35379e-38	UPF1_Nter_12h
ENSG00000134419.15	RPS15A	protein_coding	coding	down 1:early	58564.1	-0.903368	2.06004e-39	UPF1_Nter_24h
ENSG00000134419.15	RPS15A	protein_coding	coding	down 1:early	58564.1	-1.10413	7.67576e-58	UPF1_Nter_48h
ENSG00000134419.15	RPS15A	protein_coding	coding	down 1:early	48861.3	-0.315962	0.00196232	UPF1_Nter_24h_R0h
ENSG00000134419.15	RPS15A	protein_coding	coding	down 1:early	48861.3	-0.502237	8.78795e-07	UPF1_Nter_24h_R2h
ENSG00000134419.15	RPS15A	protein_coding	coding	down 1:early	48861.3	-0.158727	0.125226	UPF1_Nter_24h_R4h
ENSG00000134419.15	RPS15A	protein_coding	coding	down 1:early	48861.3	-0.273207	0.00794306	UPF1_Nter_24h_R8h
ENSG00000134419.15	RPS15A	protein_coding	coding	down 1:early	48861.3	-0.257975	0.0132631	UPF1_Nter_24h_R12h
ENSG00000134419.15	RPS15A	protein_coding	coding	down 1:early	48861.3	-0.326629	0.00149149	UPF1_Nter_24h_R24h
ENSG00000134419.15	RPS15A	protein_coding	coding	down 1:early	48861.3	0.0438679	0.727826	UPF1_Nter_24h_R48h
ENSG00000134419.15	RPS15A	protein_coding	coding	down 1:early	53900.3	0.23326	0.00280126	UPF1_FKBP_HCT_0h
ENSG00000134419.15	RPS15A	protein_coding	coding	down 1:early	53900.3	-0.344018	1.19728e-06	UPF1_FKBP_HCT_12h
ENSG00000134419.15	RPS15A	protein_coding	coding	down 1:early	62269.3	-0.26827	1.03466e-05	UPF1_FKBP_HEK_0h
ENSG00000134419.15	RPS15A	protein_coding	coding	down 1:early	62269.3	-0.538452	8.25688e-19	UPF1_FKBP_HEK_12h
ENSG00000170540.15	ARL6IP1	protein_coding	coding	down 2:delayed	26593.3	0.151072	0.0360589	control_48h
ENSG00000170540.15	ARL6IP1	protein_coding	coding	down 2:delayed	26593.3	0.270121	5.50795e-05	UPF1_Nter_0h
ENSG00000170540.15	ARL6IP1	protein_coding	coding	down 2:delayed	26593.3	0.084931	0.254704	UPF1_Nter_2h
ENSG00000170540.15	ARL6IP1	protein_coding	coding	down 2:delayed	26593.3	-0.191316	0.00290414	UPF1_Nter_4h
ENSG00000170540.15	ARL6IP1	protein_coding	coding	down 2:delayed	26593.3	-0.493168	4.25236e-15	UPF1_Nter_8h
ENSG00000170540.15	ARL6IP1	protein_coding	coding	down 2:delayed	26593.3	-0.716642	2.14897e-30	UPF1_Nter_12h
ENSG00000170540.15	ARL6IP1	protein_coding	coding	down 2:delayed	26593.3	-1.08879	7.88023e-68	UPF1_Nter_24h
ENSG00000170540.15	ARL6IP1	protein_coding	coding	down 2:delayed	26593.3	-1.7361	8.43865e-169	UPF1_Nter_48h
ENSG00000170540.15	ARL6IP1	protein_coding	coding	down 2:delayed	21624.1	-1.40999	8.02806e-177	UPF1_Nter_24h_R0h
ENSG00000170540.15	ARL6IP1	protein_coding	coding	down 2:delayed	21624.1	-1.5235	2.92155e-205	UPF1_Nter_24h_R2h
ENSG00000170540.15	ARL6IP1	protein_coding	coding	down 2:delayed	21624.1	-1.30998	5.08605e-152	UPF1_Nter_24h_R4h
ENSG00000170540.15	ARL6IP1	protein_coding	coding	down 2:delayed	21624.1	-1.15271	1.64037e-118	UPF1_Nter_24h_R8h
ENSG00000170540.15	ARL6IP1	protein_coding	coding	down 2:delayed	21624.1	-1.18303	3.27096e-124	UPF1_Nter_24h_R12h
ENSG00000170540.15	ARL6IP1	protein_coding	coding	down 2:delayed	21624.1	-0.352817	5.00651e-12	UPF1_Nter_24h_R24h
ENSG00000170540.15	ARL6IP1	protein_coding	coding	down 2:delayed	21624.1	-0.0755987	0.186957	UPF1_Nter_24h_R48h
ENSG00000170540.15	ARL6IP1	protein_coding	coding	down 2:delayed	27205	-0.134378	0.40953	UPF1_FKBP_HCT_0h
ENSG00000170540.15	ARL6IP1	protein_coding	coding	down 2:delayed	27205	-0.87882	5.75084e-10	UPF1_FKBP_HCT_12h
ENSG00000170540.15	ARL6IP1	protein_coding	coding	down 2:delayed	16004.8	0.208229	0.0020167	UPF1_FKBP_HEK_0h
ENSG00000170540.15	ARL6IP1	protein_coding	coding	down 2:delayed	16004.8	-0.277025	1.47923e-05	UPF1_FKBP_HEK_12h
ENSG00000157106.18	SMG1	protein_coding	coding	up 1:early	16235.7	0.297905	0.0144371	control_48h
ENSG00000157106.18	SMG1	protein_coding	coding	up 1:early	16235.7	0.62967	3.1062e-07	UPF1_Nter_0h
ENSG00000157106.18	SMG1	protein_coding	coding	up 1:early	16235.7	1.31899	1.67598e-27	UPF1_Nter_2h
ENSG00000157106.18	SMG1	protein_coding	coding	up 1:early	16235.7	1.75995	4.61407e-48	UPF1_Nter_4h
ENSG00000157106.18	SMG1	protein_coding	coding	up 1:early	16235.7	2.27603	1.45859e-79	UPF1_Nter_8h
ENSG00000157106.18	SMG1	protein_coding	coding	up 1:early	16235.7	2.15123	2.52184e-71	UPF1_Nter_12h
ENSG00000157106.18	SMG1	protein_coding	coding	up 1:early	16235.7	2.18099	2.764e-73	UPF1_Nter_24h
ENSG00000157106.18	SMG1	protein_coding	coding	up 1:early	16235.7	2.34449	1.70658e-84	UPF1_Nter_48h
ENSG00000157106.18	SMG1	protein_coding	coding	up 1:early	23271.2	0.963675	1.33111e-12	UPF1_Nter_24h_R0h
ENSG00000157106.18	SMG1	protein_coding	coding	up 1:early	23271.2	1.40465	4.15993e-25	UPF1_Nter_24h_R2h
ENSG00000157106.18	SMG1	protein_coding	coding	up 1:early	23271.2	1.04929	1.178e-14	UPF1_Nter_24h_R4h
ENSG00000157106.18	SMG1	protein_coding	coding	up 1:early	23271.2	0.593279	1.44376e-05	UPF1_Nter_24h_R8h
ENSG00000157106.18	SMG1	protein_coding	coding	up 1:early	23271.2	0.328835	0.0183988	UPF1_Nter_24h_R12h
ENSG00000157106.18	SMG1	protein_coding	coding	up 1:early	23271.2	0.106808	0.476933	UPF1_Nter_24h_R24h
ENSG00000157106.18	SMG1	protein_coding	coding	up 1:early	23271.2	-0.191902	0.15881	UPF1_Nter_24h_R48h
ENSG00000157106.18	SMG1	protein_coding	coding	up 1:early	23666.4	0.0527742	0.697734	UPF1_FKBP_HCT_0h
ENSG00000157106.18	SMG1	protein_coding	coding	up 1:early	23666.4	1.6636	5.4313e-83	UPF1_FKBP_HCT_12h
ENSG00000157106.18	SMG1	protein_coding	coding	up 1:early	17085.9	0.239467	0.0214721	UPF1_FKBP_HEK_0h
ENSG00000157106.18	SMG1	protein_coding	coding	up 1:early	17085.9	1.42113	5.85126e-48	UPF1_FKBP_HEK_12h
ENSG00000170537.13	TMC7	protein_coding	coding	up 2:delayed	758.394	-0.0298453	0.792837	control_48h
ENSG00000170537.13	TMC7	protein_coding	coding	up 2:delayed	758.394	-0.0551017	0.650522	UPF1_Nter_0h
ENSG00000170537.13	TMC7	protein_coding	coding	up 2:delayed	758.394	0.519914	5.80259e-08	UPF1_Nter_2h
ENSG00000170537.13	TMC7	protein_coding	coding	up 2:delayed	758.394	0.695262	1.6139e-13	UPF1_Nter_4h
ENSG00000170537.13	TMC7	protein_coding	coding	up 2:delayed	758.394	0.816699	3.18023e-18	UPF1_Nter_8h
ENSG00000170537.13	TMC7	protein_coding	coding	up 2:delayed	758.394	1.06548	1.37305e-30	UPF1_Nter_12h
ENSG00000170537.13	TMC7	protein_coding	coding	up 2:delayed	758.394	1.50091	2.62735e-60	UPF1_Nter_24h
ENSG00000170537.13	TMC7	protein_coding	coding	up 2:delayed	758.394	1.44997	1.34861e-56	UPF1_Nter_48h
ENSG00000170537.13	TMC7	protein_coding	coding	up 2:delayed	880.721	1.59465	4.0407e-68	UPF1_Nter_24h_R0h
ENSG00000170537.13	TMC7	protein_coding	coding	up 2:delayed	880.721	1.23264	1.41682e-40	UPF1_Nter_24h_R2h
ENSG00000170537.13	TMC7	protein_coding	coding	up 2:delayed	880.721	0.673561	1.43005e-12	UPF1_Nter_24h_R4h
ENSG00000170537.13	TMC7	protein_coding	coding	up 2:delayed	880.721	0.62271	3.37459e-11	UPF1_Nter_24h_R8h
ENSG00000170537.13	TMC7	protein_coding	coding	up 2:delayed	880.721	0.753727	1.12287e-15	UPF1_Nter_24h_R12h
ENSG00000170537.13	TMC7	protein_coding	coding	up 2:delayed	880.721	0.329355	0.000831516	UPF1_Nter_24h_R24h
ENSG00000170537.13	TMC7	protein_coding	coding	up 2:delayed	880.721	0.183886	0.0710654	UPF1_Nter_24h_R48h
ENSG00000170537.13	TMC7	protein_coding	coding	up 2:delayed	700.508	-0.0256352	0.879126	UPF1_FKBP_HCT_0h
ENSG00000170537.13	TMC7	protein_coding	coding	up 2:delayed	700.508	1.23795	1.34076e-37	UPF1_FKBP_HCT_12h
ENSG00000170537.13	TMC7	protein_coding	coding	up 2:delayed	378.987	-0.310089	0.0191874	UPF1_FKBP_HEK_0h
ENSG00000170537.13	TMC7	protein_coding	coding	up 2:delayed	378.987	0.386247	0.00253014	UPF1_FKBP_HEK_12h
ENSG00000260430.2	ENSG00000260430	lncRNA	lncRNA	down 1:early	91.1114	-0.0472299	0.696093	control_48h
ENSG00000260430.2	ENSG00000260430	lncRNA	lncRNA	down 1:early	91.1114	-0.819908	9.89919e-06	UPF1_Nter_0h
ENSG00000260430.2	ENSG00000260430	lncRNA	lncRNA	down 1:early	91.1114	-1.29944	8.17898e-12	UPF1_Nter_2h
ENSG00000260430.2	ENSG00000260430	lncRNA	lncRNA	down 1:early	91.1114	-1.94594	4.75288e-22	UPF1_Nter_4h
ENSG00000260430.2	ENSG00000260430	lncRNA	lncRNA	down 1:early	91.1114	-1.68523	6.05097e-18	UPF1_Nter_8h
ENSG00000260430.2	ENSG00000260430	lncRNA	lncRNA	down 1:early	91.1114	-1.75763	5.41816e-19	UPF1_Nter_12h
ENSG00000260430.2	ENSG00000260430	lncRNA	lncRNA	down 1:early	91.1114	-1.67171	3.50673e-17	UPF1_Nter_24h
ENSG00000260430.2	ENSG00000260430	lncRNA	lncRNA	down 1:early	91.1114	-2.64081	4.22881e-33	UPF1_Nter_48h
ENSG00000260430.2	ENSG00000260430	lncRNA	lncRNA	down 1:early	66.3828	-0.216085	0.358655	UPF1_Nter_24h_R0h
ENSG00000260430.2	ENSG00000260430	lncRNA	lncRNA	down 1:early	66.3828	-0.358847	0.125526	UPF1_Nter_24h_R2h
ENSG00000260430.2	ENSG00000260430	lncRNA	lncRNA	down 1:early	66.3828	-0.687959	0.00426671	UPF1_Nter_24h_R4h
ENSG00000260430.2	ENSG00000260430	lncRNA	lncRNA	down 1:early	66.3828	-0.635543	0.00551569	UPF1_Nter_24h_R8h
ENSG00000260430.2	ENSG00000260430	lncRNA	lncRNA	down 1:early	66.3828	-0.864995	0.000288348	UPF1_Nter_24h_R12h
ENSG00000260430.2	ENSG00000260430	lncRNA	lncRNA	down 1:early	66.3828	-0.267343	0.194912	UPF1_Nter_24h_R24h
ENSG00000260430.2	ENSG00000260430	lncRNA	lncRNA	down 1:early	66.3828	-0.14188	0.456495	UPF1_Nter_24h_R48h
ENSG00000260430.2	ENSG00000260430	lncRNA	lncRNA	down 1:early	72.5464	0.644746	0.00361361	UPF1_FKBP_HCT_0h
ENSG00000260430.2	ENSG00000260430	lncRNA	lncRNA	down 1:early	72.5464	0.477102	0.0299171	UPF1_FKBP_HCT_12h
ENSG00000260430.2	ENSG00000260430	lncRNA	lncRNA	down 1:early	29.0101	-0.185727	0.313257	UPF1_FKBP_HEK_0h
ENSG00000260430.2	ENSG00000260430	lncRNA	lncRNA	down 1:early	29.0101	-1.02602	0.00296031	UPF1_FKBP_HEK_12h
ENSG00000278389.1	ENSG00000278389	lncRNA	lncRNA	down 1:early	12.8683	-0.0173259	NA	control_48h
ENSG00000278389.1	ENSG00000278389	lncRNA	lncRNA	down 1:early	12.8683	-1.00449	0.00991762	UPF1_Nter_0h
ENSG00000278389.1	ENSG00000278389	lncRNA	lncRNA	down 1:early	12.8683	-0.578219	0.0801406	UPF1_Nter_2h
ENSG00000278389.1	ENSG00000278389	lncRNA	lncRNA	down 1:early	12.8683	-1.31177	0.0017791	UPF1_Nter_4h
ENSG00000278389.1	ENSG00000278389	lncRNA	lncRNA	down 1:early	12.8683	-1.45735	0.000777207	UPF1_Nter_8h
ENSG00000278389.1	ENSG00000278389	lncRNA	lncRNA	down 1:early	12.8683	-1.96868	3.6338e-05	UPF1_Nter_12h
ENSG00000278389.1	ENSG00000278389	lncRNA	lncRNA	down 1:early	12.8683	-1.83486	0.000107051	UPF1_Nter_24h
ENSG00000278389.1	ENSG00000278389	lncRNA	lncRNA	down 1:early	12.8683	-2.42509	2.69535e-06	UPF1_Nter_48h
ENSG00000278389.1	ENSG00000278389	lncRNA	lncRNA	down 1:early	11.2158	-0.804157	0.0733105	UPF1_Nter_24h_R0h
ENSG00000278389.1	ENSG00000278389	lncRNA	lncRNA	down 1:early	11.2158	-0.515675	0.234096	UPF1_Nter_24h_R2h
ENSG00000278389.1	ENSG00000278389	lncRNA	lncRNA	down 1:early	11.2158	-1.0874	0.0252946	UPF1_Nter_24h_R4h
ENSG00000278389.1	ENSG00000278389	lncRNA	lncRNA	down 1:early	11.2158	-0.31452	0.377791	UPF1_Nter_24h_R8h
ENSG00000278389.1	ENSG00000278389	lncRNA	lncRNA	down 1:early	11.2158	-0.358418	0.292964	UPF1_Nter_24h_R12h
ENSG00000278389.1	ENSG00000278389	lncRNA	lncRNA	down 1:early	11.2158	-0.057248	0.779645	UPF1_Nter_24h_R24h
ENSG00000278389.1	ENSG00000278389	lncRNA	lncRNA	down 1:early	11.2158	-0.115115	0.495965	UPF1_Nter_24h_R48h
ENSG00000205730.7	ITPRIPL2	protein_coding	coding	down 1:early	4383.99	0.0853473	0.405104	control_48h
ENSG00000205730.7	ITPRIPL2	protein_coding	coding	down 1:early	4383.99	-0.802663	1.09261e-16	UPF1_Nter_0h
ENSG00000205730.7	ITPRIPL2	protein_coding	coding	down 1:early	4383.99	-1.00547	1.1166e-25	UPF1_Nter_2h
ENSG00000205730.7	ITPRIPL2	protein_coding	coding	down 1:early	4383.99	-1.18779	2.38661e-35	UPF1_Nter_4h
ENSG00000205730.7	ITPRIPL2	protein_coding	coding	down 1:early	4383.99	-1.08563	5.82435e-30	UPF1_Nter_8h
ENSG00000205730.7	ITPRIPL2	protein_coding	coding	down 1:early	4383.99	-0.961538	7.15363e-24	UPF1_Nter_12h
ENSG00000205730.7	ITPRIPL2	protein_coding	coding	down 1:early	4383.99	-0.905711	2.57325e-21	UPF1_Nter_24h
ENSG00000205730.7	ITPRIPL2	protein_coding	coding	down 1:early	4383.99	-0.735856	1.30294e-14	UPF1_Nter_48h
ENSG00000205730.7	ITPRIPL2	protein_coding	coding	down 1:early	5566.47	0.032099	0.716373	UPF1_Nter_24h_R0h
ENSG00000205730.7	ITPRIPL2	protein_coding	coding	down 1:early	5566.47	0.722446	1.68583e-20	UPF1_Nter_24h_R2h
ENSG00000205730.7	ITPRIPL2	protein_coding	coding	down 1:early	5566.47	0.983884	9.10647e-37	UPF1_Nter_24h_R4h
ENSG00000205730.7	ITPRIPL2	protein_coding	coding	down 1:early	5566.47	1.00291	3.716e-38	UPF1_Nter_24h_R8h
ENSG00000205730.7	ITPRIPL2	protein_coding	coding	down 1:early	5566.47	0.855095	6.11148e-28	UPF1_Nter_24h_R12h
ENSG00000205730.7	ITPRIPL2	protein_coding	coding	down 1:early	5566.47	0.157353	0.0675561	UPF1_Nter_24h_R24h
ENSG00000205730.7	ITPRIPL2	protein_coding	coding	down 1:early	5566.47	-0.160344	0.0580334	UPF1_Nter_24h_R48h
ENSG00000205730.7	ITPRIPL2	protein_coding	coding	down 1:early	9136.85	0.0255402	0.867025	UPF1_FKBP_HCT_0h
ENSG00000205730.7	ITPRIPL2	protein_coding	coding	down 1:early	9136.85	0.0167693	0.87496	UPF1_FKBP_HCT_12h
ENSG00000205730.7	ITPRIPL2	protein_coding	coding	down 1:early	1225.15	-0.0645515	0.614478	UPF1_FKBP_HEK_0h
ENSG00000205730.7	ITPRIPL2	protein_coding	coding	down 1:early	1225.15	-0.739867	3.87589e-13	UPF1_FKBP_HEK_12h
ENSG00000103528.17	SYT17	protein_coding	coding	down 1:early	1061.94	-0.179666	0.0254169	control_48h
ENSG00000103528.17	SYT17	protein_coding	coding	down 1:early	1061.94	-0.453279	2.99432e-09	UPF1_Nter_0h
ENSG00000103528.17	SYT17	protein_coding	coding	down 1:early	1061.94	-0.436489	7.13298e-09	UPF1_Nter_2h
ENSG00000103528.17	SYT17	protein_coding	coding	down 1:early	1061.94	-0.448627	2.30792e-09	UPF1_Nter_4h
ENSG00000103528.17	SYT17	protein_coding	coding	down 1:early	1061.94	-0.650162	3.51489e-18	UPF1_Nter_8h
ENSG00000103528.17	SYT17	protein_coding	coding	down 1:early	1061.94	-0.498988	2.95246e-11	UPF1_Nter_12h
ENSG00000103528.17	SYT17	protein_coding	coding	down 1:early	1061.94	-0.694377	6.79265e-20	UPF1_Nter_24h
ENSG00000103528.17	SYT17	protein_coding	coding	down 1:early	1061.94	-1.06123	6.22453e-43	UPF1_Nter_48h
ENSG00000103528.17	SYT17	protein_coding	coding	down 1:early	880.412	0.0773764	0.355259	UPF1_Nter_24h_R0h
ENSG00000103528.17	SYT17	protein_coding	coding	down 1:early	880.412	-0.201305	0.0212779	UPF1_Nter_24h_R2h
ENSG00000103528.17	SYT17	protein_coding	coding	down 1:early	880.412	-0.277586	0.00155151	UPF1_Nter_24h_R4h
ENSG00000103528.17	SYT17	protein_coding	coding	down 1:early	880.412	0.00107394	0.987648	UPF1_Nter_24h_R8h
ENSG00000103528.17	SYT17	protein_coding	coding	down 1:early	880.412	-0.103114	0.260625	UPF1_Nter_24h_R12h
ENSG00000103528.17	SYT17	protein_coding	coding	down 1:early	880.412	-0.0588333	0.568764	UPF1_Nter_24h_R24h
ENSG00000103528.17	SYT17	protein_coding	coding	down 1:early	880.412	-0.307184	0.000396032	UPF1_Nter_24h_R48h
ENSG00000103528.17	SYT17	protein_coding	coding	down 1:early	1098.69	0.178815	0.217056	UPF1_FKBP_HCT_0h
ENSG00000103528.17	SYT17	protein_coding	coding	down 1:early	1098.69	-0.137612	0.328999	UPF1_FKBP_HCT_12h
ENSG00000103528.17	SYT17	protein_coding	coding	down 1:early	117.455	-0.0301323	0.880139	UPF1_FKBP_HEK_0h
ENSG00000103528.17	SYT17	protein_coding	coding	down 1:early	117.455	-0.0449505	0.831369	UPF1_FKBP_HEK_12h
ENSG00000103534.17	TMC5	protein_coding	coding	up 2:delayed	2067.09	0.176719	0.0925349	control_48h
ENSG00000103534.17	TMC5	protein_coding	coding	up 2:delayed	2067.09	-0.978053	1.45056e-18	UPF1_Nter_0h
ENSG00000103534.17	TMC5	protein_coding	coding	up 2:delayed	2067.09	-0.0856723	0.486659	UPF1_Nter_2h
ENSG00000103534.17	TMC5	protein_coding	coding	up 2:delayed	2067.09	0.0282809	0.819332	UPF1_Nter_4h
ENSG00000103534.17	TMC5	protein_coding	coding	up 2:delayed	2067.09	0.328159	0.0027817	UPF1_Nter_8h
ENSG00000103534.17	TMC5	protein_coding	coding	up 2:delayed	2067.09	0.714747	2.26231e-11	UPF1_Nter_12h
ENSG00000103534.17	TMC5	protein_coding	coding	up 2:delayed	2067.09	1.35481	2.53586e-37	UPF1_Nter_24h
ENSG00000103534.17	TMC5	protein_coding	coding	up 2:delayed	2067.09	1.59188	4.89568e-51	UPF1_Nter_48h
ENSG00000103534.17	TMC5	protein_coding	coding	up 2:delayed	2349.62	2.34638	1.9721e-99	UPF1_Nter_24h_R0h
ENSG00000103534.17	TMC5	protein_coding	coding	up 2:delayed	2349.62	2.33943	1.03714e-98	UPF1_Nter_24h_R2h
ENSG00000103534.17	TMC5	protein_coding	coding	up 2:delayed	2349.62	2.1479	5.02815e-83	UPF1_Nter_24h_R4h
ENSG00000103534.17	TMC5	protein_coding	coding	up 2:delayed	2349.62	1.23041	5.27434e-28	UPF1_Nter_24h_R8h
ENSG00000103534.17	TMC5	protein_coding	coding	up 2:delayed	2349.62	0.674672	2.7821e-09	UPF1_Nter_24h_R12h
ENSG00000103534.17	TMC5	protein_coding	coding	up 2:delayed	2349.62	0.573639	5.63683e-07	UPF1_Nter_24h_R24h
ENSG00000103534.17	TMC5	protein_coding	coding	up 2:delayed	2349.62	0.777165	1.21934e-11	UPF1_Nter_24h_R48h
ENSG00000103534.17	TMC5	protein_coding	coding	up 2:delayed	2594.48	0.945184	9.8241e-21	UPF1_FKBP_HCT_0h
ENSG00000103534.17	TMC5	protein_coding	coding	up 2:delayed	2594.48	2.13801	4.4016e-107	UPF1_FKBP_HCT_12h
ENSG00000103534.17	TMC5	protein_coding	coding	up 2:delayed	569.894	0.244839	0.122247	UPF1_FKBP_HEK_0h
ENSG00000103534.17	TMC5	protein_coding	coding	up 2:delayed	569.894	0.484938	0.00314413	UPF1_FKBP_HEK_12h
ENSG00000167191.12	GPRC5B	protein_coding	coding	down 2:delayed	1044.52	0.0164515	0.887893	control_48h
ENSG00000167191.12	GPRC5B	protein_coding	coding	down 2:delayed	1044.52	0.310427	0.00403904	UPF1_Nter_0h
ENSG00000167191.12	GPRC5B	protein_coding	coding	down 2:delayed	1044.52	0.469954	7.16434e-06	UPF1_Nter_2h
ENSG00000167191.12	GPRC5B	protein_coding	coding	down 2:delayed	1044.52	0.324304	0.00222543	UPF1_Nter_4h
ENSG00000167191.12	GPRC5B	protein_coding	coding	down 2:delayed	1044.52	-0.576	5.48882e-08	UPF1_Nter_8h
ENSG00000167191.12	GPRC5B	protein_coding	coding	down 2:delayed	1044.52	-1.02327	1.02409e-21	UPF1_Nter_12h
ENSG00000167191.12	GPRC5B	protein_coding	coding	down 2:delayed	1044.52	-0.967143	1.84707e-19	UPF1_Nter_24h
ENSG00000167191.12	GPRC5B	protein_coding	coding	down 2:delayed	1044.52	-1.07744	6.31131e-24	UPF1_Nter_48h
ENSG00000167191.12	GPRC5B	protein_coding	coding	down 2:delayed	1160.87	-1.71671	4.80646e-93	UPF1_Nter_24h_R0h
ENSG00000167191.12	GPRC5B	protein_coding	coding	down 2:delayed	1160.87	-2.06508	7.21825e-128	UPF1_Nter_24h_R2h
ENSG00000167191.12	GPRC5B	protein_coding	coding	down 2:delayed	1160.87	-1.93507	1.37918e-108	UPF1_Nter_24h_R4h
ENSG00000167191.12	GPRC5B	protein_coding	coding	down 2:delayed	1160.87	-1.08236	3.54088e-40	UPF1_Nter_24h_R8h
ENSG00000167191.12	GPRC5B	protein_coding	coding	down 2:delayed	1160.87	-0.594931	3.02637e-13	UPF1_Nter_24h_R12h
ENSG00000167191.12	GPRC5B	protein_coding	coding	down 2:delayed	1160.87	-0.269082	0.00131589	UPF1_Nter_24h_R24h
ENSG00000167191.12	GPRC5B	protein_coding	coding	down 2:delayed	1160.87	-0.12277	0.168249	UPF1_Nter_24h_R48h
ENSG00000167191.12	GPRC5B	protein_coding	coding	down 2:delayed	1350.93	0.144481	0.174299	UPF1_FKBP_HCT_0h
ENSG00000167191.12	GPRC5B	protein_coding	coding	down 2:delayed	1350.93	-1.55522	1.62209e-65	UPF1_FKBP_HCT_12h
ENSG00000167191.12	GPRC5B	protein_coding	coding	down 2:delayed	768.022	-0.11642	0.315852	UPF1_FKBP_HEK_0h
ENSG00000167191.12	GPRC5B	protein_coding	coding	down 2:delayed	768.022	-0.657115	1.11269e-10	UPF1_FKBP_HEK_12h
ENSG00000005187.12	ACSM3	protein_coding	coding	down 2:delayed	857.671	0.169704	0.0514274	control_48h
ENSG00000005187.12	ACSM3	protein_coding	coding	down 2:delayed	857.671	-0.678233	9.21941e-16	UPF1_Nter_0h
ENSG00000005187.12	ACSM3	protein_coding	coding	down 2:delayed	857.671	-0.753804	1.40349e-19	UPF1_Nter_2h
ENSG00000005187.12	ACSM3	protein_coding	coding	down 2:delayed	857.671	-0.767073	3.3983e-20	UPF1_Nter_4h
ENSG00000005187.12	ACSM3	protein_coding	coding	down 2:delayed	857.671	-0.627448	4.77361e-14	UPF1_Nter_8h
ENSG00000005187.12	ACSM3	protein_coding	coding	down 2:delayed	857.671	-1.11183	5.66323e-40	UPF1_Nter_12h
ENSG00000005187.12	ACSM3	protein_coding	coding	down 2:delayed	857.671	-1.3063	8.75274e-52	UPF1_Nter_24h
ENSG00000005187.12	ACSM3	protein_coding	coding	down 2:delayed	857.671	-2.40169	8.91643e-149	UPF1_Nter_48h
ENSG00000005187.12	ACSM3	protein_coding	coding	down 2:delayed	469.204	-0.695566	6.45322e-08	UPF1_Nter_24h_R0h
ENSG00000005187.12	ACSM3	protein_coding	coding	down 2:delayed	469.204	-1.07634	1.42878e-16	UPF1_Nter_24h_R2h
ENSG00000005187.12	ACSM3	protein_coding	coding	down 2:delayed	469.204	-1.26554	8.88503e-22	UPF1_Nter_24h_R4h
ENSG00000005187.12	ACSM3	protein_coding	coding	down 2:delayed	469.204	-2.29822	5.27775e-64	UPF1_Nter_24h_R8h
ENSG00000005187.12	ACSM3	protein_coding	coding	down 2:delayed	469.204	-2.42857	2.69522e-67	UPF1_Nter_24h_R12h
ENSG00000005187.12	ACSM3	protein_coding	coding	down 2:delayed	469.204	-0.917612	2.79102e-12	UPF1_Nter_24h_R24h
ENSG00000005187.12	ACSM3	protein_coding	coding	down 2:delayed	469.204	-0.33154	0.00934257	UPF1_Nter_24h_R48h
ENSG00000005187.12	ACSM3	protein_coding	coding	down 2:delayed	518.567	0.380953	0.0565533	UPF1_FKBP_HCT_0h
ENSG00000005187.12	ACSM3	protein_coding	coding	down 2:delayed	518.567	-0.164793	0.459684	UPF1_FKBP_HCT_12h
ENSG00000005187.12	ACSM3	protein_coding	coding	down 2:delayed	418.065	-0.131916	0.288083	UPF1_FKBP_HEK_0h
ENSG00000005187.12	ACSM3	protein_coding	coding	down 2:delayed	418.065	-0.206789	0.0727328	UPF1_FKBP_HEK_12h
ENSG00000166743.10	ACSM1	protein_coding	coding	down 1:early	15.1071	-0.0472698	NA	control_48h
ENSG00000166743.10	ACSM1	protein_coding	coding	down 1:early	15.1071	-2.57522	3.6196e-06	UPF1_Nter_0h
ENSG00000166743.10	ACSM1	protein_coding	coding	down 1:early	15.1071	-1.59283	0.00045161	UPF1_Nter_2h
ENSG00000166743.10	ACSM1	protein_coding	coding	down 1:early	15.1071	-1.47564	0.000889614	UPF1_Nter_4h
ENSG00000166743.10	ACSM1	protein_coding	coding	down 1:early	15.1071	-2.24996	6.67784e-06	UPF1_Nter_8h
ENSG00000166743.10	ACSM1	protein_coding	coding	down 1:early	15.1071	-2.04293	2.40616e-05	UPF1_Nter_12h
ENSG00000166743.10	ACSM1	protein_coding	coding	down 1:early	15.1071	-2.53086	1.42914e-06	UPF1_Nter_24h
ENSG00000166743.10	ACSM1	protein_coding	coding	down 1:early	15.1071	-2.17409	1.39171e-05	UPF1_Nter_48h
ENSG00000166743.10	ACSM1	protein_coding	coding	down 1:early	20.9563	3.02171	3.30119e-05	UPF1_FKBP_HCT_0h
ENSG00000166743.10	ACSM1	protein_coding	coding	down 1:early	20.9563	3.10047	3.60949e-06	UPF1_FKBP_HCT_12h
ENSG00000005189.20	REXO5	protein_coding	coding	up 1:early	2393.1	-0.323714	0.00237693	control_48h
ENSG00000005189.20	REXO5	protein_coding	coding	up 1:early	2393.1	-0.078733	0.540416	UPF1_Nter_0h
ENSG00000005189.20	REXO5	protein_coding	coding	up 1:early	2393.1	0.927213	1.69663e-21	UPF1_Nter_2h
ENSG00000005189.20	REXO5	protein_coding	coding	up 1:early	2393.1	1.79235	1.71131e-79	UPF1_Nter_4h
ENSG00000005189.20	REXO5	protein_coding	coding	up 1:early	2393.1	2.63642	6.53861e-171	UPF1_Nter_8h
ENSG00000005189.20	REXO5	protein_coding	coding	up 1:early	2393.1	2.82748	9.42936e-197	UPF1_Nter_12h
ENSG00000005189.20	REXO5	protein_coding	coding	up 1:early	2393.1	2.69481	1.87122e-178	UPF1_Nter_24h
ENSG00000005189.20	REXO5	protein_coding	coding	up 1:early	2393.1	2.39166	1.13474e-140	UPF1_Nter_48h
ENSG00000005189.20	REXO5	protein_coding	coding	up 1:early	1388.27	1.96691	8.03841e-93	UPF1_Nter_24h_R0h
ENSG00000005189.20	REXO5	protein_coding	coding	up 1:early	1388.27	1.58478	2.34886e-60	UPF1_Nter_24h_R2h
ENSG00000005189.20	REXO5	protein_coding	coding	up 1:early	1388.27	1.46797	1.26384e-51	UPF1_Nter_24h_R4h
ENSG00000005189.20	REXO5	protein_coding	coding	up 1:early	1388.27	0.125982	0.231288	UPF1_Nter_24h_R8h
ENSG00000005189.20	REXO5	protein_coding	coding	up 1:early	1388.27	-0.0210101	0.887592	UPF1_Nter_24h_R12h
ENSG00000005189.20	REXO5	protein_coding	coding	up 1:early	1388.27	0.0314121	0.789232	UPF1_Nter_24h_R24h
ENSG00000005189.20	REXO5	protein_coding	coding	up 1:early	1388.27	-0.0405319	0.752026	UPF1_Nter_24h_R48h
ENSG00000005189.20	REXO5	protein_coding	coding	up 1:early	2164.41	0.0183882	0.896639	UPF1_FKBP_HCT_0h
ENSG00000005189.20	REXO5	protein_coding	coding	up 1:early	2164.41	2.86122	0	UPF1_FKBP_HCT_12h
ENSG00000005189.20	REXO5	protein_coding	coding	up 1:early	3264.56	-0.12566	0.0661438	UPF1_FKBP_HEK_0h
ENSG00000005189.20	REXO5	protein_coding	coding	up 1:early	3264.56	2.20268	0	UPF1_FKBP_HEK_12h
ENSG00000188215.10	DCUN1D3	protein_coding	coding	down 2:delayed	1975.88	0.0331136	0.710317	control_48h
ENSG00000188215.10	DCUN1D3	protein_coding	coding	down 2:delayed	1975.88	0.00508231	0.957435	UPF1_Nter_0h
ENSG00000188215.10	DCUN1D3	protein_coding	coding	down 2:delayed	1975.88	-0.140937	0.0501383	UPF1_Nter_2h
ENSG00000188215.10	DCUN1D3	protein_coding	coding	down 2:delayed	1975.88	-0.339823	5.58797e-07	UPF1_Nter_4h
ENSG00000188215.10	DCUN1D3	protein_coding	coding	down 2:delayed	1975.88	-0.394292	5.42845e-09	UPF1_Nter_8h
ENSG00000188215.10	DCUN1D3	protein_coding	coding	down 2:delayed	1975.88	-0.607383	1.83071e-19	UPF1_Nter_12h
ENSG00000188215.10	DCUN1D3	protein_coding	coding	down 2:delayed	1975.88	-1.00014	1.2872e-48	UPF1_Nter_24h
ENSG00000188215.10	DCUN1D3	protein_coding	coding	down 2:delayed	1975.88	-1.22667	1.47831e-71	UPF1_Nter_48h
ENSG00000188215.10	DCUN1D3	protein_coding	coding	down 2:delayed	1988.88	-0.685917	4.04859e-13	UPF1_Nter_24h_R0h
ENSG00000188215.10	DCUN1D3	protein_coding	coding	down 2:delayed	1988.88	-0.572636	1.67214e-09	UPF1_Nter_24h_R2h
ENSG00000188215.10	DCUN1D3	protein_coding	coding	down 2:delayed	1988.88	-0.572313	1.97292e-09	UPF1_Nter_24h_R4h
ENSG00000188215.10	DCUN1D3	protein_coding	coding	down 2:delayed	1988.88	-0.720299	3.05525e-14	UPF1_Nter_24h_R8h
ENSG00000188215.10	DCUN1D3	protein_coding	coding	down 2:delayed	1988.88	-0.821175	7.02452e-18	UPF1_Nter_24h_R12h
ENSG00000188215.10	DCUN1D3	protein_coding	coding	down 2:delayed	1988.88	-0.562085	5.4376e-09	UPF1_Nter_24h_R24h
ENSG00000188215.10	DCUN1D3	protein_coding	coding	down 2:delayed	1988.88	-0.0154292	0.90911	UPF1_Nter_24h_R48h
ENSG00000188215.10	DCUN1D3	protein_coding	coding	down 2:delayed	3585.7	0.288929	0.00075175	UPF1_FKBP_HCT_0h
ENSG00000188215.10	DCUN1D3	protein_coding	coding	down 2:delayed	3585.7	-0.419615	1.59786e-07	UPF1_FKBP_HCT_12h
ENSG00000188215.10	DCUN1D3	protein_coding	coding	down 2:delayed	430.622	-0.00678435	0.97604	UPF1_FKBP_HEK_0h
ENSG00000188215.10	DCUN1D3	protein_coding	coding	down 2:delayed	430.622	-0.0274609	0.892085	UPF1_FKBP_HEK_12h
ENSG00000102897.10	LYRM1	protein_coding	coding	down 2:delayed	3409.94	-0.120638	0.0516321	control_48h
ENSG00000102897.10	LYRM1	protein_coding	coding	down 2:delayed	3409.94	-0.166903	0.00404966	UPF1_Nter_0h
ENSG00000102897.10	LYRM1	protein_coding	coding	down 2:delayed	3409.94	-0.336705	8.42788e-10	UPF1_Nter_2h
ENSG00000102897.10	LYRM1	protein_coding	coding	down 2:delayed	3409.94	-0.579604	8.84833e-27	UPF1_Nter_4h
ENSG00000102897.10	LYRM1	protein_coding	coding	down 2:delayed	3409.94	-0.576721	1.32359e-26	UPF1_Nter_8h
ENSG00000102897.10	LYRM1	protein_coding	coding	down 2:delayed	3409.94	-1.10892	3.60622e-92	UPF1_Nter_12h
ENSG00000102897.10	LYRM1	protein_coding	coding	down 2:delayed	3409.94	-2.49766	0	UPF1_Nter_24h
ENSG00000102897.10	LYRM1	protein_coding	coding	down 2:delayed	3409.94	-2.98445	0	UPF1_Nter_48h
ENSG00000102897.10	LYRM1	protein_coding	coding	down 2:delayed	1767.73	-1.70414	4.24298e-113	UPF1_Nter_24h_R0h
ENSG00000102897.10	LYRM1	protein_coding	coding	down 2:delayed	1767.73	-1.84784	7.75023e-130	UPF1_Nter_24h_R2h
ENSG00000102897.10	LYRM1	protein_coding	coding	down 2:delayed	1767.73	-1.70184	1.703e-109	UPF1_Nter_24h_R4h
ENSG00000102897.10	LYRM1	protein_coding	coding	down 2:delayed	1767.73	-2.1072	3.77414e-167	UPF1_Nter_24h_R8h
ENSG00000102897.10	LYRM1	protein_coding	coding	down 2:delayed	1767.73	-2.2508	4.46329e-184	UPF1_Nter_24h_R12h
ENSG00000102897.10	LYRM1	protein_coding	coding	down 2:delayed	1767.73	-1.1062	9.65004e-49	UPF1_Nter_24h_R24h
ENSG00000102897.10	LYRM1	protein_coding	coding	down 2:delayed	1767.73	-0.41416	5.03511e-08	UPF1_Nter_24h_R48h
ENSG00000102897.10	LYRM1	protein_coding	coding	down 2:delayed	3505.3	0.384197	0.00124911	UPF1_FKBP_HCT_0h
ENSG00000102897.10	LYRM1	protein_coding	coding	down 2:delayed	3505.3	-0.554422	9.15342e-07	UPF1_FKBP_HCT_12h
ENSG00000102897.10	LYRM1	protein_coding	coding	down 2:delayed	1685.39	-0.150366	0.063142	UPF1_FKBP_HEK_0h
ENSG00000102897.10	LYRM1	protein_coding	coding	down 2:delayed	1685.39	-0.202561	0.0065353	UPF1_FKBP_HEK_12h
ENSG00000158486.15	DNAH3	protein_coding	coding	up 4:inverse	84.6375	-0.511416	0.0344724	control_48h
ENSG00000158486.15	DNAH3	protein_coding	coding	up 4:inverse	84.6375	1.26052	4.67057e-06	UPF1_Nter_0h
ENSG00000158486.15	DNAH3	protein_coding	coding	up 4:inverse	84.6375	1.48575	3.66504e-08	UPF1_Nter_2h
ENSG00000158486.15	DNAH3	protein_coding	coding	up 4:inverse	84.6375	1.5191	1.50017e-08	UPF1_Nter_4h
ENSG00000158486.15	DNAH3	protein_coding	coding	up 4:inverse	84.6375	2.34267	1.33009e-18	UPF1_Nter_8h
ENSG00000158486.15	DNAH3	protein_coding	coding	up 4:inverse	84.6375	2.20555	1.26649e-16	UPF1_Nter_12h
ENSG00000158486.15	DNAH3	protein_coding	coding	up 4:inverse	84.6375	0.631262	0.0199704	UPF1_Nter_24h
ENSG00000158486.15	DNAH3	protein_coding	coding	up 4:inverse	84.6375	-0.037624	0.904162	UPF1_Nter_48h
ENSG00000158486.15	DNAH3	protein_coding	coding	up 4:inverse	56.205	-0.220787	0.350263	UPF1_Nter_24h_R0h
ENSG00000158486.15	DNAH3	protein_coding	coding	up 4:inverse	56.205	0.178366	0.454824	UPF1_Nter_24h_R2h
ENSG00000158486.15	DNAH3	protein_coding	coding	up 4:inverse	56.205	-0.277738	0.245704	UPF1_Nter_24h_R4h
ENSG00000158486.15	DNAH3	protein_coding	coding	up 4:inverse	56.205	-0.974536	4.45811e-05	UPF1_Nter_24h_R8h
ENSG00000158486.15	DNAH3	protein_coding	coding	up 4:inverse	56.205	-2.00475	9.62518e-13	UPF1_Nter_24h_R12h
ENSG00000158486.15	DNAH3	protein_coding	coding	up 4:inverse	56.205	-1.80716	1.18261e-10	UPF1_Nter_24h_R24h
ENSG00000158486.15	DNAH3	protein_coding	coding	up 4:inverse	56.205	-0.716431	0.00247756	UPF1_Nter_24h_R48h
ENSG00000158486.15	DNAH3	protein_coding	coding	up 4:inverse	32.9315	-0.0919368	0.601339	UPF1_FKBP_HCT_0h
ENSG00000158486.15	DNAH3	protein_coding	coding	up 4:inverse	32.9315	0.490913	0.123257	UPF1_FKBP_HCT_12h
ENSG00000158486.15	DNAH3	protein_coding	coding	up 4:inverse	38.1647	0.0323461	0.861265	UPF1_FKBP_HEK_0h
ENSG00000158486.15	DNAH3	protein_coding	coding	up 4:inverse	38.1647	0.116479	0.743096	UPF1_FKBP_HEK_12h
ENSG00000103316.12	CRYM	protein_coding	coding	down 2:delayed	422.336	-0.0789057	0.467973	control_48h
ENSG00000103316.12	CRYM	protein_coding	coding	down 2:delayed	422.336	0.205295	0.0911835	UPF1_Nter_0h
ENSG00000103316.12	CRYM	protein_coding	coding	down 2:delayed	422.336	-0.0368182	0.78866	UPF1_Nter_2h
ENSG00000103316.12	CRYM	protein_coding	coding	down 2:delayed	422.336	-0.23183	0.0526766	UPF1_Nter_4h
ENSG00000103316.12	CRYM	protein_coding	coding	down 2:delayed	422.336	-0.589635	3.22298e-07	UPF1_Nter_8h
ENSG00000103316.12	CRYM	protein_coding	coding	down 2:delayed	422.336	-1.09414	2.79412e-20	UPF1_Nter_12h
ENSG00000103316.12	CRYM	protein_coding	coding	down 2:delayed	422.336	-1.55422	4.89015e-36	UPF1_Nter_24h
ENSG00000103316.12	CRYM	protein_coding	coding	down 2:delayed	422.336	-2.0052	2.40208e-55	UPF1_Nter_48h
ENSG00000103316.12	CRYM	protein_coding	coding	down 2:delayed	268.225	-1.79543	5.85754e-27	UPF1_Nter_24h_R0h
ENSG00000103316.12	CRYM	protein_coding	coding	down 2:delayed	268.225	-1.9753	2.23512e-31	UPF1_Nter_24h_R2h
ENSG00000103316.12	CRYM	protein_coding	coding	down 2:delayed	268.225	-1.86843	1.0006e-27	UPF1_Nter_24h_R4h
ENSG00000103316.12	CRYM	protein_coding	coding	down 2:delayed	268.225	-2.13205	3.77426e-36	UPF1_Nter_24h_R8h
ENSG00000103316.12	CRYM	protein_coding	coding	down 2:delayed	268.225	-1.94857	2.82298e-30	UPF1_Nter_24h_R12h
ENSG00000103316.12	CRYM	protein_coding	coding	down 2:delayed	268.225	-0.76206	3.00519e-06	UPF1_Nter_24h_R24h
ENSG00000103316.12	CRYM	protein_coding	coding	down 2:delayed	268.225	-0.520666	0.00109764	UPF1_Nter_24h_R48h
ENSG00000103316.12	CRYM	protein_coding	coding	down 2:delayed	207.763	0.391971	0.016777	UPF1_FKBP_HCT_0h
ENSG00000103316.12	CRYM	protein_coding	coding	down 2:delayed	207.763	-1.01803	2.1e-09	UPF1_FKBP_HCT_12h
ENSG00000103316.12	CRYM	protein_coding	coding	down 2:delayed	37.1108	0.119696	0.506174	UPF1_FKBP_HEK_0h
ENSG00000103316.12	CRYM	protein_coding	coding	down 2:delayed	37.1108	-0.0230962	0.946437	UPF1_FKBP_HEK_12h
ENSG00000189149.12	CRYM-AS1	transcribed_unitary_pseudogene	other	up 1:early	74.289	0.007936	0.936866	control_48h
ENSG00000189149.12	CRYM-AS1	transcribed_unitary_pseudogene	other	up 1:early	74.289	0.0595333	0.804759	UPF1_Nter_0h
ENSG00000189149.12	CRYM-AS1	transcribed_unitary_pseudogene	other	up 1:early	74.289	2.00733	3.82771e-09	UPF1_Nter_2h
ENSG00000189149.12	CRYM-AS1	transcribed_unitary_pseudogene	other	up 1:early	74.289	2.03725	1.70823e-09	UPF1_Nter_4h
ENSG00000189149.12	CRYM-AS1	transcribed_unitary_pseudogene	other	up 1:early	74.289	2.28234	2.09699e-11	UPF1_Nter_8h
ENSG00000189149.12	CRYM-AS1	transcribed_unitary_pseudogene	other	up 1:early	74.289	2.14524	3.47317e-10	UPF1_Nter_12h
ENSG00000189149.12	CRYM-AS1	transcribed_unitary_pseudogene	other	up 1:early	74.289	2.0624	1.222e-09	UPF1_Nter_24h
ENSG00000189149.12	CRYM-AS1	transcribed_unitary_pseudogene	other	up 1:early	74.289	2.00884	3.10226e-09	UPF1_Nter_48h
ENSG00000189149.12	CRYM-AS1	transcribed_unitary_pseudogene	other	up 1:early	60.3732	1.87884	1.26971e-13	UPF1_Nter_24h_R0h
ENSG00000189149.12	CRYM-AS1	transcribed_unitary_pseudogene	other	up 1:early	60.3732	1.30743	2.42548e-07	UPF1_Nter_24h_R2h
ENSG00000189149.12	CRYM-AS1	transcribed_unitary_pseudogene	other	up 1:early	60.3732	1.03315	5.42013e-05	UPF1_Nter_24h_R4h
ENSG00000189149.12	CRYM-AS1	transcribed_unitary_pseudogene	other	up 1:early	60.3732	0.431065	0.0835385	UPF1_Nter_24h_R8h
ENSG00000189149.12	CRYM-AS1	transcribed_unitary_pseudogene	other	up 1:early	60.3732	0.199491	0.438096	UPF1_Nter_24h_R12h
ENSG00000189149.12	CRYM-AS1	transcribed_unitary_pseudogene	other	up 1:early	60.3732	-0.045171	0.843978	UPF1_Nter_24h_R24h
ENSG00000189149.12	CRYM-AS1	transcribed_unitary_pseudogene	other	up 1:early	60.3732	0.140228	0.480281	UPF1_Nter_24h_R48h
ENSG00000189149.12	CRYM-AS1	transcribed_unitary_pseudogene	other	up 1:early	93.0094	0.990757	0.00446917	UPF1_FKBP_HCT_0h
ENSG00000189149.12	CRYM-AS1	transcribed_unitary_pseudogene	other	up 1:early	93.0094	3.27779	3.69649e-22	UPF1_FKBP_HCT_12h
ENSG00000189149.12	CRYM-AS1	transcribed_unitary_pseudogene	other	up 1:early	61.5386	0.137654	0.452386	UPF1_FKBP_HEK_0h
ENSG00000189149.12	CRYM-AS1	transcribed_unitary_pseudogene	other	up 1:early	61.5386	2.71368	8.74573e-19	UPF1_FKBP_HEK_12h
ENSG00000158482.10	SNX29P1	unprocessed_pseudogene	other	up 1:early	33.9507	0.027338	0.658433	control_48h
ENSG00000158482.10	SNX29P1	unprocessed_pseudogene	other	up 1:early	33.9507	-0.0963735	0.659178	UPF1_Nter_0h
ENSG00000158482.10	SNX29P1	unprocessed_pseudogene	other	up 1:early	33.9507	1.60705	0.000406711	UPF1_Nter_2h
ENSG00000158482.10	SNX29P1	unprocessed_pseudogene	other	up 1:early	33.9507	2.45311	1.77711e-07	UPF1_Nter_4h
ENSG00000158482.10	SNX29P1	unprocessed_pseudogene	other	up 1:early	33.9507	2.97818	2.55231e-10	UPF1_Nter_8h
ENSG00000158482.10	SNX29P1	unprocessed_pseudogene	other	up 1:early	33.9507	2.63194	2.11106e-08	UPF1_Nter_12h
ENSG00000158482.10	SNX29P1	unprocessed_pseudogene	other	up 1:early	33.9507	2.37518	4.3355e-07	UPF1_Nter_24h
ENSG00000158482.10	SNX29P1	unprocessed_pseudogene	other	up 1:early	33.9507	2.17669	3.28207e-06	UPF1_Nter_48h
ENSG00000158482.10	SNX29P1	unprocessed_pseudogene	other	up 1:early	17.9373	2.78899	3.72838e-08	UPF1_Nter_24h_R0h
ENSG00000158482.10	SNX29P1	unprocessed_pseudogene	other	up 1:early	17.9373	2.49979	7.67207e-07	UPF1_Nter_24h_R2h
ENSG00000158482.10	SNX29P1	unprocessed_pseudogene	other	up 1:early	17.9373	1.14505	0.0152204	UPF1_Nter_24h_R4h
ENSG00000158482.10	SNX29P1	unprocessed_pseudogene	other	up 1:early	17.9373	0.337859	0.352026	UPF1_Nter_24h_R8h
ENSG00000158482.10	SNX29P1	unprocessed_pseudogene	other	up 1:early	17.9373	-0.128879	0.705954	UPF1_Nter_24h_R12h
ENSG00000158482.10	SNX29P1	unprocessed_pseudogene	other	up 1:early	17.9373	-0.16828	0.356967	UPF1_Nter_24h_R24h
ENSG00000158482.10	SNX29P1	unprocessed_pseudogene	other	up 1:early	17.9373	-0.0478046	0.757936	UPF1_Nter_24h_R48h
ENSG00000158482.10	SNX29P1	unprocessed_pseudogene	other	up 1:early	52.2526	-0.0721916	0.694497	UPF1_FKBP_HCT_0h
ENSG00000158482.10	SNX29P1	unprocessed_pseudogene	other	up 1:early	52.2526	2.67661	9.5257e-18	UPF1_FKBP_HCT_12h
ENSG00000158482.10	SNX29P1	unprocessed_pseudogene	other	up 1:early	41.9172	0.085508	0.619657	UPF1_FKBP_HEK_0h
ENSG00000158482.10	SNX29P1	unprocessed_pseudogene	other	up 1:early	41.9172	2.61673	3.7053e-12	UPF1_FKBP_HEK_12h
ENSG00000169246.17	NPIPB3	protein_coding	coding	up 2:delayed	4758.1	0.0243862	0.844151	control_48h
ENSG00000169246.17	NPIPB3	protein_coding	coding	up 2:delayed	4758.1	0.271501	0.177468	UPF1_Nter_0h
ENSG00000169246.17	NPIPB3	protein_coding	coding	up 2:delayed	4758.1	1.15408	8.69734e-08	UPF1_Nter_2h
ENSG00000169246.17	NPIPB3	protein_coding	coding	up 2:delayed	4758.1	1.85838	8.21539e-18	UPF1_Nter_4h
ENSG00000169246.17	NPIPB3	protein_coding	coding	up 2:delayed	4758.1	2.5571	2.84132e-32	UPF1_Nter_8h
ENSG00000169246.17	NPIPB3	protein_coding	coding	up 2:delayed	4758.1	3.10396	9.584e-47	UPF1_Nter_12h
ENSG00000169246.17	NPIPB3	protein_coding	coding	up 2:delayed	4758.1	3.3575	2.09576e-54	UPF1_Nter_24h
ENSG00000169246.17	NPIPB3	protein_coding	coding	up 2:delayed	4758.1	3.68563	3.57929e-65	UPF1_Nter_48h
ENSG00000169246.17	NPIPB3	protein_coding	coding	up 2:delayed	6566.48	2.44328	3.05426e-21	UPF1_Nter_24h_R0h
ENSG00000169246.17	NPIPB3	protein_coding	coding	up 2:delayed	6566.48	2.89146	5.40744e-29	UPF1_Nter_24h_R2h
ENSG00000169246.17	NPIPB3	protein_coding	coding	up 2:delayed	6566.48	2.19421	1.90257e-17	UPF1_Nter_24h_R4h
ENSG00000169246.17	NPIPB3	protein_coding	coding	up 2:delayed	6566.48	1.60421	4.40254e-10	UPF1_Nter_24h_R8h
ENSG00000169246.17	NPIPB3	protein_coding	coding	up 2:delayed	6566.48	1.14072	7.02875e-06	UPF1_Nter_24h_R12h
ENSG00000169246.17	NPIPB3	protein_coding	coding	up 2:delayed	6566.48	0.119466	0.578769	UPF1_Nter_24h_R24h
ENSG00000169246.17	NPIPB3	protein_coding	coding	up 2:delayed	6566.48	-0.170035	0.384502	UPF1_Nter_24h_R48h
ENSG00000169246.17	NPIPB3	protein_coding	coding	up 2:delayed	5685.06	-0.481331	0.000996048	UPF1_FKBP_HCT_0h
ENSG00000169246.17	NPIPB3	protein_coding	coding	up 2:delayed	5685.06	2.42532	2.95415e-69	UPF1_FKBP_HCT_12h
ENSG00000169246.17	NPIPB3	protein_coding	coding	up 2:delayed	5741.86	-0.0787436	0.540108	UPF1_FKBP_HEK_0h
ENSG00000169246.17	NPIPB3	protein_coding	coding	up 2:delayed	5741.86	2.4098	2.58228e-121	UPF1_FKBP_HEK_12h
ENSG00000291073.1	ENSG00000291073	lncRNA	lncRNA	up 1:early	3743.75	-0.35985	0.0161701	control_48h
ENSG00000291073.1	ENSG00000291073	lncRNA	lncRNA	up 1:early	3743.75	-0.139306	0.417988	UPF1_Nter_0h
ENSG00000291073.1	ENSG00000291073	lncRNA	lncRNA	up 1:early	3743.75	2.09522	6.75227e-44	UPF1_Nter_2h
ENSG00000291073.1	ENSG00000291073	lncRNA	lncRNA	up 1:early	3743.75	3.09555	4.46912e-95	UPF1_Nter_4h
ENSG00000291073.1	ENSG00000291073	lncRNA	lncRNA	up 1:early	3743.75	3.84237	3.01013e-146	UPF1_Nter_8h
ENSG00000291073.1	ENSG00000291073	lncRNA	lncRNA	up 1:early	3743.75	3.90207	6.51978e-151	UPF1_Nter_12h
ENSG00000291073.1	ENSG00000291073	lncRNA	lncRNA	up 1:early	3743.75	3.54367	1.07118e-124	UPF1_Nter_24h
ENSG00000291073.1	ENSG00000291073	lncRNA	lncRNA	up 1:early	3743.75	3.57143	8.86432e-127	UPF1_Nter_48h
ENSG00000291073.1	ENSG00000291073	lncRNA	lncRNA	up 1:early	3694.15	3.61604	4.32699e-193	UPF1_Nter_24h_R0h
ENSG00000291073.1	ENSG00000291073	lncRNA	lncRNA	up 1:early	3694.15	3.9276	7.32301e-228	UPF1_Nter_24h_R2h
ENSG00000291073.1	ENSG00000291073	lncRNA	lncRNA	up 1:early	3694.15	3.31524	1.19505e-161	UPF1_Nter_24h_R4h
ENSG00000291073.1	ENSG00000291073	lncRNA	lncRNA	up 1:early	3694.15	2.02481	9.00522e-61	UPF1_Nter_24h_R8h
ENSG00000291073.1	ENSG00000291073	lncRNA	lncRNA	up 1:early	3694.15	1.44055	4.52692e-31	UPF1_Nter_24h_R12h
ENSG00000291073.1	ENSG00000291073	lncRNA	lncRNA	up 1:early	3694.15	0.470224	0.000215313	UPF1_Nter_24h_R24h
ENSG00000291073.1	ENSG00000291073	lncRNA	lncRNA	up 1:early	3694.15	0.0934035	0.465091	UPF1_Nter_24h_R48h
ENSG00000291073.1	ENSG00000291073	lncRNA	lncRNA	up 1:early	5198	0.138635	0.193546	UPF1_FKBP_HCT_0h
ENSG00000291073.1	ENSG00000291073	lncRNA	lncRNA	up 1:early	5198	4.16985	0	UPF1_FKBP_HCT_12h
ENSG00000291073.1	ENSG00000291073	lncRNA	lncRNA	up 1:early	5857.86	0.125067	0.261207	UPF1_FKBP_HEK_0h
ENSG00000291073.1	ENSG00000291073	lncRNA	lncRNA	up 1:early	5857.86	3.94468	0	UPF1_FKBP_HEK_12h
ENSG00000180747.16	SMG1P3	transcribed_unprocessed_pseudogene	other	up 1:early	1573.86	0.0406229	0.000176748	control_48h
ENSG00000180747.16	SMG1P3	transcribed_unprocessed_pseudogene	other	up 1:early	1573.86	0.205904	0.00562231	UPF1_Nter_0h
ENSG00000180747.16	SMG1P3	transcribed_unprocessed_pseudogene	other	up 1:early	1573.86	10.9975	1.43548e-10	UPF1_Nter_2h
ENSG00000180747.16	SMG1P3	transcribed_unprocessed_pseudogene	other	up 1:early	1573.86	11.8007	5.15713e-12	UPF1_Nter_4h
ENSG00000180747.16	SMG1P3	transcribed_unprocessed_pseudogene	other	up 1:early	1573.86	13.3757	6.4315e-15	UPF1_Nter_8h
ENSG00000180747.16	SMG1P3	transcribed_unprocessed_pseudogene	other	up 1:early	1573.86	14.0013	3.68505e-16	UPF1_Nter_12h
ENSG00000180747.16	SMG1P3	transcribed_unprocessed_pseudogene	other	up 1:early	1573.86	13.3151	7.23727e-15	UPF1_Nter_24h
ENSG00000180747.16	SMG1P3	transcribed_unprocessed_pseudogene	other	up 1:early	1573.86	14.0175	2.98217e-16	UPF1_Nter_48h
ENSG00000180747.16	SMG1P3	transcribed_unprocessed_pseudogene	other	up 1:early	1626.52	7.91529	4.50385e-09	UPF1_Nter_24h_R0h
ENSG00000180747.16	SMG1P3	transcribed_unprocessed_pseudogene	other	up 1:early	1626.52	8.42324	5.38146e-10	UPF1_Nter_24h_R2h
ENSG00000180747.16	SMG1P3	transcribed_unprocessed_pseudogene	other	up 1:early	1626.52	7.4082	3.42415e-08	UPF1_Nter_24h_R4h
ENSG00000180747.16	SMG1P3	transcribed_unprocessed_pseudogene	other	up 1:early	1626.52	5.0214	7.44345e-05	UPF1_Nter_24h_R8h
ENSG00000180747.16	SMG1P3	transcribed_unprocessed_pseudogene	other	up 1:early	1626.52	3.60873	0.00154996	UPF1_Nter_24h_R12h
ENSG00000180747.16	SMG1P3	transcribed_unprocessed_pseudogene	other	up 1:early	1626.52	-0.158907	0.00366844	UPF1_Nter_24h_R24h
ENSG00000180747.16	SMG1P3	transcribed_unprocessed_pseudogene	other	up 1:early	1626.52	-0.0197204	0.824596	UPF1_Nter_24h_R48h
ENSG00000180747.16	SMG1P3	transcribed_unprocessed_pseudogene	other	up 1:early	1570.89	-0.00403321	0.898144	UPF1_FKBP_HCT_0h
ENSG00000180747.16	SMG1P3	transcribed_unprocessed_pseudogene	other	up 1:early	1570.89	0.149339	0.0284179	UPF1_FKBP_HCT_12h
ENSG00000180747.16	SMG1P3	transcribed_unprocessed_pseudogene	other	up 1:early	1802.34	-0.0715269	0.635079	UPF1_FKBP_HEK_0h
ENSG00000180747.16	SMG1P3	transcribed_unprocessed_pseudogene	other	up 1:early	1802.34	5.24572	3.69785e-20	UPF1_FKBP_HEK_12h
ENSG00000155719.18	OTOA	protein_coding	coding	up 1:early	23.4343	-0.0750016	0.158609	control_48h
ENSG00000155719.18	OTOA	protein_coding	coding	up 1:early	23.4343	0.94212	0.0144255	UPF1_Nter_0h
ENSG00000155719.18	OTOA	protein_coding	coding	up 1:early	23.4343	1.17564	0.0042197	UPF1_Nter_2h
ENSG00000155719.18	OTOA	protein_coding	coding	up 1:early	23.4343	0.859056	0.0296267	UPF1_Nter_4h
ENSG00000155719.18	OTOA	protein_coding	coding	up 1:early	23.4343	1.46764	0.000684925	UPF1_Nter_8h
ENSG00000155719.18	OTOA	protein_coding	coding	up 1:early	23.4343	1.90053	1.60287e-05	UPF1_Nter_12h
ENSG00000155719.18	OTOA	protein_coding	coding	up 1:early	23.4343	1.36183	0.00176418	UPF1_Nter_24h
ENSG00000155719.18	OTOA	protein_coding	coding	up 1:early	23.4343	1.18564	0.00591737	UPF1_Nter_48h
ENSG00000155719.18	OTOA	protein_coding	coding	up 1:early	15.2604	0.000662627	0.997799	UPF1_Nter_24h_R0h
ENSG00000155719.18	OTOA	protein_coding	coding	up 1:early	15.2604	-0.424642	0.332066	UPF1_Nter_24h_R2h
ENSG00000155719.18	OTOA	protein_coding	coding	up 1:early	15.2604	-0.374265	0.37574	UPF1_Nter_24h_R4h
ENSG00000155719.18	OTOA	protein_coding	coding	up 1:early	15.2604	-0.497678	0.185212	UPF1_Nter_24h_R8h
ENSG00000155719.18	OTOA	protein_coding	coding	up 1:early	15.2604	-0.416636	0.231897	UPF1_Nter_24h_R12h
ENSG00000155719.18	OTOA	protein_coding	coding	up 1:early	15.2604	-0.142181	0.463306	UPF1_Nter_24h_R24h
ENSG00000155719.18	OTOA	protein_coding	coding	up 1:early	15.2604	0.0228546	0.899893	UPF1_Nter_24h_R48h
ENSG00000155719.18	OTOA	protein_coding	coding	up 1:early	12.8666	0.167538	0.154165	UPF1_FKBP_HEK_0h
ENSG00000155719.18	OTOA	protein_coding	coding	up 1:early	12.8666	1.96764	0.00161382	UPF1_FKBP_HEK_12h
ENSG00000260306.1	ENSG00000260306	lncRNA	lncRNA	up 2:delayed	49.0278	0.189914	0.0899365	control_48h
ENSG00000260306.1	ENSG00000260306	lncRNA	lncRNA	up 2:delayed	49.0278	0.285126	0.247737	UPF1_Nter_0h
ENSG00000260306.1	ENSG00000260306	lncRNA	lncRNA	up 2:delayed	49.0278	1.41094	1.89623e-05	UPF1_Nter_2h
ENSG00000260306.1	ENSG00000260306	lncRNA	lncRNA	up 2:delayed	49.0278	1.4761	7.3437e-06	UPF1_Nter_4h
ENSG00000260306.1	ENSG00000260306	lncRNA	lncRNA	up 2:delayed	49.0278	1.98899	1.17435e-09	UPF1_Nter_8h
ENSG00000260306.1	ENSG00000260306	lncRNA	lncRNA	up 2:delayed	49.0278	1.95605	2.3312e-09	UPF1_Nter_12h
ENSG00000260306.1	ENSG00000260306	lncRNA	lncRNA	up 2:delayed	49.0278	2.20726	1.65174e-11	UPF1_Nter_24h
ENSG00000260306.1	ENSG00000260306	lncRNA	lncRNA	up 2:delayed	49.0278	3.12622	2.84818e-22	UPF1_Nter_48h
ENSG00000260306.1	ENSG00000260306	lncRNA	lncRNA	up 2:delayed	57.6186	1.08872	3.32385e-05	UPF1_Nter_24h_R0h
ENSG00000260306.1	ENSG00000260306	lncRNA	lncRNA	up 2:delayed	57.6186	1.5275	5.49471e-09	UPF1_Nter_24h_R2h
ENSG00000260306.1	ENSG00000260306	lncRNA	lncRNA	up 2:delayed	57.6186	1.55784	3.65628e-09	UPF1_Nter_24h_R4h
ENSG00000260306.1	ENSG00000260306	lncRNA	lncRNA	up 2:delayed	57.6186	1.28015	9.16875e-07	UPF1_Nter_24h_R8h
ENSG00000260306.1	ENSG00000260306	lncRNA	lncRNA	up 2:delayed	57.6186	1.1321	1.81448e-05	UPF1_Nter_24h_R12h
ENSG00000260306.1	ENSG00000260306	lncRNA	lncRNA	up 2:delayed	57.6186	0.585577	0.0179764	UPF1_Nter_24h_R24h
ENSG00000260306.1	ENSG00000260306	lncRNA	lncRNA	up 2:delayed	57.6186	0.229246	0.258242	UPF1_Nter_24h_R48h
ENSG00000260306.1	ENSG00000260306	lncRNA	lncRNA	up 2:delayed	58.9577	-0.216283	0.270504	UPF1_FKBP_HCT_0h
ENSG00000260306.1	ENSG00000260306	lncRNA	lncRNA	up 2:delayed	58.9577	0.856524	0.000763322	UPF1_FKBP_HCT_12h
ENSG00000260306.1	ENSG00000260306	lncRNA	lncRNA	up 2:delayed	88.1938	0.19415	0.304588	UPF1_FKBP_HEK_0h
ENSG00000260306.1	ENSG00000260306	lncRNA	lncRNA	up 2:delayed	88.1938	2.20884	5.85146e-22	UPF1_FKBP_HEK_12h
ENSG00000291066.1	ENSG00000291066	lncRNA	lncRNA	up 1:early	1114.03	0.378014	0.0161733	control_48h
ENSG00000291066.1	ENSG00000291066	lncRNA	lncRNA	up 1:early	1114.03	0.316861	0.0454561	UPF1_Nter_0h
ENSG00000291066.1	ENSG00000291066	lncRNA	lncRNA	up 1:early	1114.03	2.23808	4.06229e-49	UPF1_Nter_2h
ENSG00000291066.1	ENSG00000291066	lncRNA	lncRNA	up 1:early	1114.03	3.24554	1.8453e-105	UPF1_Nter_4h
ENSG00000291066.1	ENSG00000291066	lncRNA	lncRNA	up 1:early	1114.03	4.34377	5.74357e-192	UPF1_Nter_8h
ENSG00000291066.1	ENSG00000291066	lncRNA	lncRNA	up 1:early	1114.03	4.49192	2.35612e-205	UPF1_Nter_12h
ENSG00000291066.1	ENSG00000291066	lncRNA	lncRNA	up 1:early	1114.03	4.60594	5.31434e-216	UPF1_Nter_24h
ENSG00000291066.1	ENSG00000291066	lncRNA	lncRNA	up 1:early	1114.03	4.82988	1.3687e-238	UPF1_Nter_48h
ENSG00000291066.1	ENSG00000291066	lncRNA	lncRNA	up 1:early	972.106	3.20294	4.83689e-156	UPF1_Nter_24h_R0h
ENSG00000291066.1	ENSG00000291066	lncRNA	lncRNA	up 1:early	972.106	3.21293	1.26479e-156	UPF1_Nter_24h_R2h
ENSG00000291066.1	ENSG00000291066	lncRNA	lncRNA	up 1:early	972.106	3.25653	1.73257e-159	UPF1_Nter_24h_R4h
ENSG00000291066.1	ENSG00000291066	lncRNA	lncRNA	up 1:early	972.106	2.12854	5.90755e-68	UPF1_Nter_24h_R8h
ENSG00000291066.1	ENSG00000291066	lncRNA	lncRNA	up 1:early	972.106	1.49555	2.40236e-33	UPF1_Nter_24h_R12h
ENSG00000291066.1	ENSG00000291066	lncRNA	lncRNA	up 1:early	972.106	0.289864	0.0267078	UPF1_Nter_24h_R24h
ENSG00000291066.1	ENSG00000291066	lncRNA	lncRNA	up 1:early	972.106	-0.130394	0.363335	UPF1_Nter_24h_R48h
ENSG00000291066.1	ENSG00000291066	lncRNA	lncRNA	up 1:early	1220.98	-0.0504774	0.796224	UPF1_FKBP_HCT_0h
ENSG00000291066.1	ENSG00000291066	lncRNA	lncRNA	up 1:early	1220.98	3.70558	3.41759e-156	UPF1_FKBP_HCT_12h
ENSG00000291066.1	ENSG00000291066	lncRNA	lncRNA	up 1:early	2411.9	0.324418	0.00486144	UPF1_FKBP_HEK_0h
ENSG00000291066.1	ENSG00000291066	lncRNA	lncRNA	up 1:early	2411.9	4.09161	0	UPF1_FKBP_HEK_12h
ENSG00000185864.18	NPIPB4	protein_coding	coding	up 2:delayed	1156.87	-0.11213	0.332522	control_48h
ENSG00000185864.18	NPIPB4	protein_coding	coding	up 2:delayed	1156.87	0.0176433	0.933475	UPF1_Nter_0h
ENSG00000185864.18	NPIPB4	protein_coding	coding	up 2:delayed	1156.87	0.924459	1.79903e-06	UPF1_Nter_2h
ENSG00000185864.18	NPIPB4	protein_coding	coding	up 2:delayed	1156.87	1.54102	1.25854e-15	UPF1_Nter_4h
ENSG00000185864.18	NPIPB4	protein_coding	coding	up 2:delayed	1156.87	2.33475	4.9896e-34	UPF1_Nter_8h
ENSG00000185864.18	NPIPB4	protein_coding	coding	up 2:delayed	1156.87	3.33105	8.8103e-68	UPF1_Nter_12h
ENSG00000185864.18	NPIPB4	protein_coding	coding	up 2:delayed	1156.87	3.66909	8.31824e-82	UPF1_Nter_24h
ENSG00000185864.18	NPIPB4	protein_coding	coding	up 2:delayed	1156.87	4.35752	3.5166e-115	UPF1_Nter_48h
ENSG00000185864.18	NPIPB4	protein_coding	coding	up 2:delayed	1592.4	2.83809	2.14987e-18	UPF1_Nter_24h_R0h
ENSG00000185864.18	NPIPB4	protein_coding	coding	up 2:delayed	1592.4	3.3281	1.3921e-24	UPF1_Nter_24h_R2h
ENSG00000185864.18	NPIPB4	protein_coding	coding	up 2:delayed	1592.4	2.82812	2.93092e-18	UPF1_Nter_24h_R4h
ENSG00000185864.18	NPIPB4	protein_coding	coding	up 2:delayed	1592.4	2.14642	3.24749e-11	UPF1_Nter_24h_R8h
ENSG00000185864.18	NPIPB4	protein_coding	coding	up 2:delayed	1592.4	1.74893	5.48331e-08	UPF1_Nter_24h_R12h
ENSG00000185864.18	NPIPB4	protein_coding	coding	up 2:delayed	1592.4	0.317312	0.174478	UPF1_Nter_24h_R24h
ENSG00000185864.18	NPIPB4	protein_coding	coding	up 2:delayed	1592.4	-0.0747493	0.710286	UPF1_Nter_24h_R48h
ENSG00000185864.18	NPIPB4	protein_coding	coding	up 2:delayed	1619.5	-0.851052	3.43925e-06	UPF1_FKBP_HCT_0h
ENSG00000185864.18	NPIPB4	protein_coding	coding	up 2:delayed	1619.5	2.44571	1.53352e-46	UPF1_FKBP_HCT_12h
ENSG00000185864.18	NPIPB4	protein_coding	coding	up 2:delayed	2200.65	-0.00269272	0.989605	UPF1_FKBP_HEK_0h
ENSG00000185864.18	NPIPB4	protein_coding	coding	up 2:delayed	2200.65	2.9077	1.51161e-32	UPF1_FKBP_HEK_12h
ENSG00000140740.11	UQCRC2	protein_coding	coding	down 2:delayed	12972.9	-0.08846	0.200257	control_48h
ENSG00000140740.11	UQCRC2	protein_coding	coding	down 2:delayed	12972.9	0.0135233	0.930327	UPF1_Nter_0h
ENSG00000140740.11	UQCRC2	protein_coding	coding	down 2:delayed	12972.9	-0.229225	0.000124923	UPF1_Nter_2h
ENSG00000140740.11	UQCRC2	protein_coding	coding	down 2:delayed	12972.9	-0.388922	3.6153e-11	UPF1_Nter_4h
ENSG00000140740.11	UQCRC2	protein_coding	coding	down 2:delayed	12972.9	-0.507074	3.99966e-18	UPF1_Nter_8h
ENSG00000140740.11	UQCRC2	protein_coding	coding	down 2:delayed	12972.9	-0.689107	3.20499e-32	UPF1_Nter_12h
ENSG00000140740.11	UQCRC2	protein_coding	coding	down 2:delayed	12972.9	-1.3433	2.803e-116	UPF1_Nter_24h
ENSG00000140740.11	UQCRC2	protein_coding	coding	down 2:delayed	12972.9	-1.75133	1.244e-194	UPF1_Nter_48h
ENSG00000140740.11	UQCRC2	protein_coding	coding	down 2:delayed	10810.3	-1.08635	8.72241e-49	UPF1_Nter_24h_R0h
ENSG00000140740.11	UQCRC2	protein_coding	coding	down 2:delayed	10810.3	-1.39048	6.55e-78	UPF1_Nter_24h_R2h
ENSG00000140740.11	UQCRC2	protein_coding	coding	down 2:delayed	10810.3	-1.25437	5.89189e-63	UPF1_Nter_24h_R4h
ENSG00000140740.11	UQCRC2	protein_coding	coding	down 2:delayed	10810.3	-1.45534	1.85426e-84	UPF1_Nter_24h_R8h
ENSG00000140740.11	UQCRC2	protein_coding	coding	down 2:delayed	10810.3	-1.60074	1.0635e-100	UPF1_Nter_24h_R12h
ENSG00000140740.11	UQCRC2	protein_coding	coding	down 2:delayed	10810.3	-0.423118	1.10086e-08	UPF1_Nter_24h_R24h
ENSG00000140740.11	UQCRC2	protein_coding	coding	down 2:delayed	10810.3	0.119068	0.153565	UPF1_Nter_24h_R48h
ENSG00000140740.11	UQCRC2	protein_coding	coding	down 2:delayed	15478.7	-0.0349228	0.811289	UPF1_FKBP_HCT_0h
ENSG00000140740.11	UQCRC2	protein_coding	coding	down 2:delayed	15478.7	-0.545784	3.54338e-10	UPF1_FKBP_HCT_12h
ENSG00000140740.11	UQCRC2	protein_coding	coding	down 2:delayed	15510.4	-0.351873	1.40724e-10	UPF1_FKBP_HEK_0h
ENSG00000140740.11	UQCRC2	protein_coding	coding	down 2:delayed	15510.4	-0.534315	1.47708e-23	UPF1_FKBP_HEK_12h
ENSG00000175267.15	VWA3A	protein_coding	coding	up 1:early	36.9671	0.0252878	0.659583	control_48h
ENSG00000175267.15	VWA3A	protein_coding	coding	up 1:early	36.9671	-0.00778612	0.977967	UPF1_Nter_0h
ENSG00000175267.15	VWA3A	protein_coding	coding	up 1:early	36.9671	1.3439	0.00358811	UPF1_Nter_2h
ENSG00000175267.15	VWA3A	protein_coding	coding	up 1:early	36.9671	1.67781	0.000492456	UPF1_Nter_4h
ENSG00000175267.15	VWA3A	protein_coding	coding	up 1:early	36.9671	2.85688	1.88306e-08	UPF1_Nter_8h
ENSG00000175267.15	VWA3A	protein_coding	coding	up 1:early	36.9671	3.47204	9.56092e-12	UPF1_Nter_12h
ENSG00000175267.15	VWA3A	protein_coding	coding	up 1:early	36.9671	2.71939	7.78892e-08	UPF1_Nter_24h
ENSG00000175267.15	VWA3A	protein_coding	coding	up 1:early	36.9671	2.37663	2.14951e-06	UPF1_Nter_48h
ENSG00000175267.15	VWA3A	protein_coding	coding	up 1:early	48.8517	3.41217	4.22348e-20	UPF1_Nter_24h_R0h
ENSG00000175267.15	VWA3A	protein_coding	coding	up 1:early	48.8517	3.39221	8.15892e-20	UPF1_Nter_24h_R2h
ENSG00000175267.15	VWA3A	protein_coding	coding	up 1:early	48.8517	2.94607	4.5832e-15	UPF1_Nter_24h_R4h
ENSG00000175267.15	VWA3A	protein_coding	coding	up 1:early	48.8517	1.63071	1.23372e-05	UPF1_Nter_24h_R8h
ENSG00000175267.15	VWA3A	protein_coding	coding	up 1:early	48.8517	1.54573	4.44071e-05	UPF1_Nter_24h_R12h
ENSG00000175267.15	VWA3A	protein_coding	coding	up 1:early	48.8517	0.0344172	0.869019	UPF1_Nter_24h_R24h
ENSG00000175267.15	VWA3A	protein_coding	coding	up 1:early	48.8517	-0.109156	0.542858	UPF1_Nter_24h_R48h
ENSG00000175267.15	VWA3A	protein_coding	coding	up 1:early	35.8945	-0.269635	0.0955888	UPF1_FKBP_HCT_0h
ENSG00000175267.15	VWA3A	protein_coding	coding	up 1:early	35.8945	2.10768	1.43705e-06	UPF1_FKBP_HCT_12h
ENSG00000290865.1	RRN3P3	lncRNA	lncRNA	up 1:early	406.733	-0.0151141	0.92002	control_48h
ENSG00000290865.1	RRN3P3	lncRNA	lncRNA	up 1:early	406.733	0.173855	0.247041	UPF1_Nter_0h
ENSG00000290865.1	RRN3P3	lncRNA	lncRNA	up 1:early	406.733	1.12241	1.77519e-17	UPF1_Nter_2h
ENSG00000290865.1	RRN3P3	lncRNA	lncRNA	up 1:early	406.733	2.01543	7.49415e-57	UPF1_Nter_4h
ENSG00000290865.1	RRN3P3	lncRNA	lncRNA	up 1:early	406.733	2.34414	9.56623e-78	UPF1_Nter_8h
ENSG00000290865.1	RRN3P3	lncRNA	lncRNA	up 1:early	406.733	2.32349	3.64205e-76	UPF1_Nter_12h
ENSG00000290865.1	RRN3P3	lncRNA	lncRNA	up 1:early	406.733	2.32456	6.03088e-76	UPF1_Nter_24h
ENSG00000290865.1	RRN3P3	lncRNA	lncRNA	up 1:early	406.733	2.21615	3.13218e-69	UPF1_Nter_48h
ENSG00000290865.1	RRN3P3	lncRNA	lncRNA	up 1:early	506.389	2.09284	7.38013e-82	UPF1_Nter_24h_R0h
ENSG00000290865.1	RRN3P3	lncRNA	lncRNA	up 1:early	506.389	2.38632	1.78209e-106	UPF1_Nter_24h_R2h
ENSG00000290865.1	RRN3P3	lncRNA	lncRNA	up 1:early	506.389	2.53828	1.46171e-119	UPF1_Nter_24h_R4h
ENSG00000290865.1	RRN3P3	lncRNA	lncRNA	up 1:early	506.389	1.69202	8.55408e-53	UPF1_Nter_24h_R8h
ENSG00000290865.1	RRN3P3	lncRNA	lncRNA	up 1:early	506.389	1.24674	8.46001e-28	UPF1_Nter_24h_R12h
ENSG00000290865.1	RRN3P3	lncRNA	lncRNA	up 1:early	506.389	0.537854	7.10837e-06	UPF1_Nter_24h_R24h
ENSG00000290865.1	RRN3P3	lncRNA	lncRNA	up 1:early	506.389	0.655951	6.38096e-08	UPF1_Nter_24h_R48h
ENSG00000290865.1	RRN3P3	lncRNA	lncRNA	up 1:early	486.249	-0.106104	0.545765	UPF1_FKBP_HCT_0h
ENSG00000290865.1	RRN3P3	lncRNA	lncRNA	up 1:early	486.249	1.89139	1.13506e-40	UPF1_FKBP_HCT_12h
ENSG00000290865.1	RRN3P3	lncRNA	lncRNA	up 1:early	394.702	0.070811	0.638598	UPF1_FKBP_HEK_0h
ENSG00000290865.1	RRN3P3	lncRNA	lncRNA	up 1:early	394.702	1.33193	9.38023e-30	UPF1_FKBP_HEK_12h
ENSG00000291060.1	ENSG00000291060	lncRNA	lncRNA	up 1:early	2984.45	0.087176	0.472751	control_48h
ENSG00000291060.1	ENSG00000291060	lncRNA	lncRNA	up 1:early	2984.45	0.0477388	0.799623	UPF1_Nter_0h
ENSG00000291060.1	ENSG00000291060	lncRNA	lncRNA	up 1:early	2984.45	2.49611	4.62281e-53	UPF1_Nter_2h
ENSG00000291060.1	ENSG00000291060	lncRNA	lncRNA	up 1:early	2984.45	3.48817	4.89855e-103	UPF1_Nter_4h
ENSG00000291060.1	ENSG00000291060	lncRNA	lncRNA	up 1:early	2984.45	4.12266	6.36674e-144	UPF1_Nter_8h
ENSG00000291060.1	ENSG00000291060	lncRNA	lncRNA	up 1:early	2984.45	4.23735	4.11579e-152	UPF1_Nter_12h
ENSG00000291060.1	ENSG00000291060	lncRNA	lncRNA	up 1:early	2984.45	4.08949	9.56434e-142	UPF1_Nter_24h
ENSG00000291060.1	ENSG00000291060	lncRNA	lncRNA	up 1:early	2984.45	4.16425	4.81579e-147	UPF1_Nter_48h
ENSG00000291060.1	ENSG00000291060	lncRNA	lncRNA	up 1:early	3712.42	3.17291	6.21205e-73	UPF1_Nter_24h_R0h
ENSG00000291060.1	ENSG00000291060	lncRNA	lncRNA	up 1:early	3712.42	3.65707	5.83135e-96	UPF1_Nter_24h_R2h
ENSG00000291060.1	ENSG00000291060	lncRNA	lncRNA	up 1:early	3712.42	3.13922	4.19704e-71	UPF1_Nter_24h_R4h
ENSG00000291060.1	ENSG00000291060	lncRNA	lncRNA	up 1:early	3712.42	2.06379	2.72213e-31	UPF1_Nter_24h_R8h
ENSG00000291060.1	ENSG00000291060	lncRNA	lncRNA	up 1:early	3712.42	1.53589	5.23389e-18	UPF1_Nter_24h_R12h
ENSG00000291060.1	ENSG00000291060	lncRNA	lncRNA	up 1:early	3712.42	0.319777	0.062942	UPF1_Nter_24h_R24h
ENSG00000291060.1	ENSG00000291060	lncRNA	lncRNA	up 1:early	3712.42	-0.136743	0.419867	UPF1_Nter_24h_R48h
ENSG00000291060.1	ENSG00000291060	lncRNA	lncRNA	up 1:early	4164.85	0.0226684	0.900493	UPF1_FKBP_HCT_0h
ENSG00000291060.1	ENSG00000291060	lncRNA	lncRNA	up 1:early	4164.85	3.75913	5.91455e-280	UPF1_FKBP_HCT_12h
ENSG00000291060.1	ENSG00000291060	lncRNA	lncRNA	up 1:early	2955.28	-0.0321097	0.814405	UPF1_FKBP_HEK_0h
ENSG00000291060.1	ENSG00000291060	lncRNA	lncRNA	up 1:early	2955.28	3.3355	3.36135e-276	UPF1_FKBP_HEK_12h
ENSG00000243716.12	NPIPB5	protein_coding	coding	up 1:early	8550.16	-0.013464	0.917956	control_48h
ENSG00000243716.12	NPIPB5	protein_coding	coding	up 1:early	8550.16	0.408431	0.0541015	UPF1_Nter_0h
ENSG00000243716.12	NPIPB5	protein_coding	coding	up 1:early	8550.16	1.17106	2.50822e-07	UPF1_Nter_2h
ENSG00000243716.12	NPIPB5	protein_coding	coding	up 1:early	8550.16	2.05258	3.42177e-19	UPF1_Nter_4h
ENSG00000243716.12	NPIPB5	protein_coding	coding	up 1:early	8550.16	2.67718	1.57884e-31	UPF1_Nter_8h
ENSG00000243716.12	NPIPB5	protein_coding	coding	up 1:early	8550.16	2.82229	6.92776e-35	UPF1_Nter_12h
ENSG00000243716.12	NPIPB5	protein_coding	coding	up 1:early	8550.16	2.72996	8.58782e-33	UPF1_Nter_24h
ENSG00000243716.12	NPIPB5	protein_coding	coding	up 1:early	8550.16	3.04043	2.92304e-40	UPF1_Nter_48h
ENSG00000243716.12	NPIPB5	protein_coding	coding	up 1:early	12855.1	1.65556	2.07861e-11	UPF1_Nter_24h_R0h
ENSG00000243716.12	NPIPB5	protein_coding	coding	up 1:early	12855.1	2.10297	2.22292e-17	UPF1_Nter_24h_R2h
ENSG00000243716.12	NPIPB5	protein_coding	coding	up 1:early	12855.1	1.46195	3.13429e-09	UPF1_Nter_24h_R4h
ENSG00000243716.12	NPIPB5	protein_coding	coding	up 1:early	12855.1	1.00641	3.65587e-05	UPF1_Nter_24h_R8h
ENSG00000243716.12	NPIPB5	protein_coding	coding	up 1:early	12855.1	0.507668	0.0328886	UPF1_Nter_24h_R12h
ENSG00000243716.12	NPIPB5	protein_coding	coding	up 1:early	12855.1	-0.0220376	0.921919	UPF1_Nter_24h_R24h
ENSG00000243716.12	NPIPB5	protein_coding	coding	up 1:early	12855.1	-0.445843	0.036965	UPF1_Nter_24h_R48h
ENSG00000243716.12	NPIPB5	protein_coding	coding	up 1:early	13491	-0.490047	2.45983e-05	UPF1_FKBP_HCT_0h
ENSG00000243716.12	NPIPB5	protein_coding	coding	up 1:early	13491	2.18938	4.59947e-87	UPF1_FKBP_HCT_12h
ENSG00000243716.12	NPIPB5	protein_coding	coding	up 1:early	14664.7	-0.0189216	0.881133	UPF1_FKBP_HEK_0h
ENSG00000243716.12	NPIPB5	protein_coding	coding	up 1:early	14664.7	2.38675	3.72589e-189	UPF1_FKBP_HEK_12h
ENSG00000103404.15	USP31	protein_coding	coding	up 3:late	2168.04	0.295232	0.00171018	control_48h
ENSG00000103404.15	USP31	protein_coding	coding	up 3:late	2168.04	0.427773	2.29422e-06	UPF1_Nter_0h
ENSG00000103404.15	USP31	protein_coding	coding	up 3:late	2168.04	0.549539	5.25934e-10	UPF1_Nter_2h
ENSG00000103404.15	USP31	protein_coding	coding	up 3:late	2168.04	0.5183	4.53939e-09	UPF1_Nter_4h
ENSG00000103404.15	USP31	protein_coding	coding	up 3:late	2168.04	0.359481	5.67541e-05	UPF1_Nter_8h
ENSG00000103404.15	USP31	protein_coding	coding	up 3:late	2168.04	0.463724	1.6233e-07	UPF1_Nter_12h
ENSG00000103404.15	USP31	protein_coding	coding	up 3:late	2168.04	1.07695	3.378e-35	UPF1_Nter_24h
ENSG00000103404.15	USP31	protein_coding	coding	up 3:late	2168.04	1.49016	7.53421e-67	UPF1_Nter_48h
ENSG00000103404.15	USP31	protein_coding	coding	up 3:late	3892.82	0.228418	0.000621272	UPF1_Nter_24h_R0h
ENSG00000103404.15	USP31	protein_coding	coding	up 3:late	3892.82	0.421654	1.4923e-10	UPF1_Nter_24h_R2h
ENSG00000103404.15	USP31	protein_coding	coding	up 3:late	3892.82	0.725221	1.41296e-28	UPF1_Nter_24h_R4h
ENSG00000103404.15	USP31	protein_coding	coding	up 3:late	3892.82	0.718269	2.95434e-28	UPF1_Nter_24h_R8h
ENSG00000103404.15	USP31	protein_coding	coding	up 3:late	3892.82	0.548592	9.00722e-17	UPF1_Nter_24h_R12h
ENSG00000103404.15	USP31	protein_coding	coding	up 3:late	3892.82	0.139728	0.056682	UPF1_Nter_24h_R24h
ENSG00000103404.15	USP31	protein_coding	coding	up 3:late	3892.82	0.127542	0.101698	UPF1_Nter_24h_R48h
ENSG00000103404.15	USP31	protein_coding	coding	up 3:late	3031.5	0.0421138	0.708976	UPF1_FKBP_HCT_0h
ENSG00000103404.15	USP31	protein_coding	coding	up 3:late	3031.5	0.192613	0.00619271	UPF1_FKBP_HCT_12h
ENSG00000103404.15	USP31	protein_coding	coding	up 3:late	2304.24	-0.161142	0.0296185	UPF1_FKBP_HEK_0h
ENSG00000103404.15	USP31	protein_coding	coding	up 3:late	2304.24	-0.143076	0.0413369	UPF1_FKBP_HEK_12h
ENSG00000260136.6	ENSG00000260136	lncRNA	lncRNA	up 1:early	303.574	0.00716696	0.959652	control_48h
ENSG00000260136.6	ENSG00000260136	lncRNA	lncRNA	up 1:early	303.574	0.640558	1.70695e-06	UPF1_Nter_0h
ENSG00000260136.6	ENSG00000260136	lncRNA	lncRNA	up 1:early	303.574	1.27054	1.94362e-23	UPF1_Nter_2h
ENSG00000260136.6	ENSG00000260136	lncRNA	lncRNA	up 1:early	303.574	1.31855	1.26495e-25	UPF1_Nter_4h
ENSG00000260136.6	ENSG00000260136	lncRNA	lncRNA	up 1:early	303.574	1.4205	1.32533e-29	UPF1_Nter_8h
ENSG00000260136.6	ENSG00000260136	lncRNA	lncRNA	up 1:early	303.574	1.61297	3.50717e-38	UPF1_Nter_12h
ENSG00000260136.6	ENSG00000260136	lncRNA	lncRNA	up 1:early	303.574	1.78314	1.09119e-46	UPF1_Nter_24h
ENSG00000260136.6	ENSG00000260136	lncRNA	lncRNA	up 1:early	303.574	1.6404	2.00171e-39	UPF1_Nter_48h
ENSG00000260136.6	ENSG00000260136	lncRNA	lncRNA	up 1:early	310.214	1.60672	2.4757e-26	UPF1_Nter_24h_R0h
ENSG00000260136.6	ENSG00000260136	lncRNA	lncRNA	up 1:early	310.214	1.6769	1.66069e-28	UPF1_Nter_24h_R2h
ENSG00000260136.6	ENSG00000260136	lncRNA	lncRNA	up 1:early	310.214	2.28832	3.65977e-52	UPF1_Nter_24h_R4h
ENSG00000260136.6	ENSG00000260136	lncRNA	lncRNA	up 1:early	310.214	1.76575	1.3046e-31	UPF1_Nter_24h_R8h
ENSG00000260136.6	ENSG00000260136	lncRNA	lncRNA	up 1:early	310.214	1.47029	9.56635e-22	UPF1_Nter_24h_R12h
ENSG00000260136.6	ENSG00000260136	lncRNA	lncRNA	up 1:early	310.214	0.201919	0.210079	UPF1_Nter_24h_R24h
ENSG00000260136.6	ENSG00000260136	lncRNA	lncRNA	up 1:early	310.214	0.459705	0.00378898	UPF1_Nter_24h_R48h
ENSG00000260136.6	ENSG00000260136	lncRNA	lncRNA	up 1:early	191.85	0.290239	0.0730288	UPF1_FKBP_HCT_0h
ENSG00000260136.6	ENSG00000260136	lncRNA	lncRNA	up 1:early	191.85	0.931085	1.03723e-09	UPF1_FKBP_HCT_12h
ENSG00000260136.6	ENSG00000260136	lncRNA	lncRNA	up 1:early	75.3076	-0.173813	0.356196	UPF1_FKBP_HEK_0h
ENSG00000260136.6	ENSG00000260136	lncRNA	lncRNA	up 1:early	75.3076	0.48648	0.0376047	UPF1_FKBP_HEK_12h
ENSG00000004779.10	NDUFAB1	protein_coding	coding	down 5:peak	6660.75	-0.179872	0.0176267	control_48h
ENSG00000004779.10	NDUFAB1	protein_coding	coding	down 5:peak	6660.75	-0.0414346	0.638089	UPF1_Nter_0h
ENSG00000004779.10	NDUFAB1	protein_coding	coding	down 5:peak	6660.75	-0.395457	1.63311e-08	UPF1_Nter_2h
ENSG00000004779.10	NDUFAB1	protein_coding	coding	down 5:peak	6660.75	-0.62354	1.92899e-19	UPF1_Nter_4h
ENSG00000004779.10	NDUFAB1	protein_coding	coding	down 5:peak	6660.75	-0.936064	5.68726e-42	UPF1_Nter_8h
ENSG00000004779.10	NDUFAB1	protein_coding	coding	down 5:peak	6660.75	-1.08815	4.57223e-56	UPF1_Nter_12h
ENSG00000004779.10	NDUFAB1	protein_coding	coding	down 5:peak	6660.75	-1.06844	5.05309e-54	UPF1_Nter_24h
ENSG00000004779.10	NDUFAB1	protein_coding	coding	down 5:peak	6660.75	-0.767058	8.76282e-29	UPF1_Nter_48h
ENSG00000004779.10	NDUFAB1	protein_coding	coding	down 5:peak	7496.35	-0.946332	7.60984e-42	UPF1_Nter_24h_R0h
ENSG00000004779.10	NDUFAB1	protein_coding	coding	down 5:peak	7496.35	-0.959037	1.01833e-42	UPF1_Nter_24h_R2h
ENSG00000004779.10	NDUFAB1	protein_coding	coding	down 5:peak	7496.35	-0.532705	3.407e-14	UPF1_Nter_24h_R4h
ENSG00000004779.10	NDUFAB1	protein_coding	coding	down 5:peak	7496.35	-0.321642	4.79021e-06	UPF1_Nter_24h_R8h
ENSG00000004779.10	NDUFAB1	protein_coding	coding	down 5:peak	7496.35	-0.155199	0.0312727	UPF1_Nter_24h_R12h
ENSG00000004779.10	NDUFAB1	protein_coding	coding	down 5:peak	7496.35	0.192273	0.0117897	UPF1_Nter_24h_R24h
ENSG00000004779.10	NDUFAB1	protein_coding	coding	down 5:peak	7496.35	0.51786	4.05399e-13	UPF1_Nter_24h_R48h
ENSG00000004779.10	NDUFAB1	protein_coding	coding	down 5:peak	9160.05	0.180002	0.0116513	UPF1_FKBP_HCT_0h
ENSG00000004779.10	NDUFAB1	protein_coding	coding	down 5:peak	9160.05	-0.676361	1.76179e-27	UPF1_FKBP_HCT_12h
ENSG00000004779.10	NDUFAB1	protein_coding	coding	down 5:peak	7967.17	-0.196225	0.004978	UPF1_FKBP_HEK_0h
ENSG00000004779.10	NDUFAB1	protein_coding	coding	down 5:peak	7967.17	-0.790038	1.54364e-34	UPF1_FKBP_HEK_12h
ENSG00000134398.15	ERN2	protein_coding	coding	down 4:inverse	65.3781	-0.102981	0.340816	control_48h
ENSG00000134398.15	ERN2	protein_coding	coding	down 4:inverse	65.3781	-1.97913	6.1056e-12	UPF1_Nter_0h
ENSG00000134398.15	ERN2	protein_coding	coding	down 4:inverse	65.3781	-1.34686	2.59091e-07	UPF1_Nter_2h
ENSG00000134398.15	ERN2	protein_coding	coding	down 4:inverse	65.3781	-1.23183	1.52156e-06	UPF1_Nter_4h
ENSG00000134398.15	ERN2	protein_coding	coding	down 4:inverse	65.3781	-0.151481	0.550201	UPF1_Nter_8h
ENSG00000134398.15	ERN2	protein_coding	coding	down 4:inverse	65.3781	-0.155086	0.53297	UPF1_Nter_12h
ENSG00000134398.15	ERN2	protein_coding	coding	down 4:inverse	65.3781	0.394007	0.105556	UPF1_Nter_24h
ENSG00000134398.15	ERN2	protein_coding	coding	down 4:inverse	65.3781	-1.15146	8.37596e-06	UPF1_Nter_48h
ENSG00000134398.15	ERN2	protein_coding	coding	down 4:inverse	41.348	2.39333	1.23916e-09	UPF1_Nter_24h_R0h
ENSG00000134398.15	ERN2	protein_coding	coding	down 4:inverse	41.348	2.12086	6.42458e-08	UPF1_Nter_24h_R2h
ENSG00000134398.15	ERN2	protein_coding	coding	down 4:inverse	41.348	1.22156	0.00143424	UPF1_Nter_24h_R4h
ENSG00000134398.15	ERN2	protein_coding	coding	down 4:inverse	41.348	0.152061	0.652149	UPF1_Nter_24h_R8h
ENSG00000134398.15	ERN2	protein_coding	coding	down 4:inverse	41.348	-1.07542	0.00872005	UPF1_Nter_24h_R12h
ENSG00000134398.15	ERN2	protein_coding	coding	down 4:inverse	41.348	-1.36493	0.00402435	UPF1_Nter_24h_R24h
ENSG00000134398.15	ERN2	protein_coding	coding	down 4:inverse	41.348	-2.12826	0.000137533	UPF1_Nter_24h_R48h
ENSG00000134398.15	ERN2	protein_coding	coding	down 4:inverse	24.4712	-0.154414	0.31743	UPF1_FKBP_HCT_0h
ENSG00000134398.15	ERN2	protein_coding	coding	down 4:inverse	24.4712	1.74411	3.88423e-06	UPF1_FKBP_HCT_12h
ENSG00000158865.13	SLC5A11	protein_coding	coding	up 2:delayed	80.6478	-0.0573217	0.576476	control_48h
ENSG00000158865.13	SLC5A11	protein_coding	coding	up 2:delayed	80.6478	-0.129551	0.560241	UPF1_Nter_0h
ENSG00000158865.13	SLC5A11	protein_coding	coding	up 2:delayed	80.6478	0.365671	0.113253	UPF1_Nter_2h
ENSG00000158865.13	SLC5A11	protein_coding	coding	up 2:delayed	80.6478	0.750156	0.00107926	UPF1_Nter_4h
ENSG00000158865.13	SLC5A11	protein_coding	coding	up 2:delayed	80.6478	0.991601	1.56889e-05	UPF1_Nter_8h
ENSG00000158865.13	SLC5A11	protein_coding	coding	up 2:delayed	80.6478	1.78619	1.99203e-15	UPF1_Nter_12h
ENSG00000158865.13	SLC5A11	protein_coding	coding	up 2:delayed	80.6478	2.07641	2.28262e-20	UPF1_Nter_24h
ENSG00000158865.13	SLC5A11	protein_coding	coding	up 2:delayed	80.6478	1.41478	4.71607e-10	UPF1_Nter_48h
ENSG00000158865.13	SLC5A11	protein_coding	coding	up 2:delayed	127.382	2.77859	5.4077e-42	UPF1_Nter_24h_R0h
ENSG00000158865.13	SLC5A11	protein_coding	coding	up 2:delayed	127.382	2.40201	3.28199e-31	UPF1_Nter_24h_R2h
ENSG00000158865.13	SLC5A11	protein_coding	coding	up 2:delayed	127.382	2.43222	1.8462e-31	UPF1_Nter_24h_R4h
ENSG00000158865.13	SLC5A11	protein_coding	coding	up 2:delayed	127.382	1.86638	7.66412e-19	UPF1_Nter_24h_R8h
ENSG00000158865.13	SLC5A11	protein_coding	coding	up 2:delayed	127.382	1.30391	1.23348e-09	UPF1_Nter_24h_R12h
ENSG00000158865.13	SLC5A11	protein_coding	coding	up 2:delayed	127.382	0.0662956	0.75826	UPF1_Nter_24h_R24h
ENSG00000158865.13	SLC5A11	protein_coding	coding	up 2:delayed	127.382	0.0104709	0.962219	UPF1_Nter_24h_R48h
ENSG00000158865.13	SLC5A11	protein_coding	coding	up 2:delayed	114.941	0.486543	0.0291773	UPF1_FKBP_HCT_0h
ENSG00000158865.13	SLC5A11	protein_coding	coding	up 2:delayed	114.941	2.56602	4.99719e-33	UPF1_FKBP_HCT_12h
ENSG00000158865.13	SLC5A11	protein_coding	coding	up 2:delayed	19.9637	0.549247	0.0485769	UPF1_FKBP_HEK_0h
ENSG00000158865.13	SLC5A11	protein_coding	coding	up 2:delayed	19.9637	1.39152	0.00194441	UPF1_FKBP_HEK_12h
ENSG00000155592.16	ZKSCAN2	protein_coding	coding	down 3:late	1324.44	-0.0227738	0.827387	control_48h
ENSG00000155592.16	ZKSCAN2	protein_coding	coding	down 3:late	1324.44	-0.00433821	0.965242	UPF1_Nter_0h
ENSG00000155592.16	ZKSCAN2	protein_coding	coding	down 3:late	1324.44	-0.0478908	0.587002	UPF1_Nter_2h
ENSG00000155592.16	ZKSCAN2	protein_coding	coding	down 3:late	1324.44	-0.280831	0.000297457	UPF1_Nter_4h
ENSG00000155592.16	ZKSCAN2	protein_coding	coding	down 3:late	1324.44	-0.189006	0.0155729	UPF1_Nter_8h
ENSG00000155592.16	ZKSCAN2	protein_coding	coding	down 3:late	1324.44	-0.158166	0.0437695	UPF1_Nter_12h
ENSG00000155592.16	ZKSCAN2	protein_coding	coding	down 3:late	1324.44	-0.606846	4.02155e-15	UPF1_Nter_24h
ENSG00000155592.16	ZKSCAN2	protein_coding	coding	down 3:late	1324.44	-1.12761	2.47916e-47	UPF1_Nter_48h
ENSG00000155592.16	ZKSCAN2	protein_coding	coding	down 3:late	1744.95	-0.578426	1.69755e-22	UPF1_Nter_24h_R0h
ENSG00000155592.16	ZKSCAN2	protein_coding	coding	down 3:late	1744.95	-0.032932	0.600388	UPF1_Nter_24h_R2h
ENSG00000155592.16	ZKSCAN2	protein_coding	coding	down 3:late	1744.95	-0.180378	0.00300985	UPF1_Nter_24h_R4h
ENSG00000155592.16	ZKSCAN2	protein_coding	coding	down 3:late	1744.95	-0.576814	2.37245e-22	UPF1_Nter_24h_R8h
ENSG00000155592.16	ZKSCAN2	protein_coding	coding	down 3:late	1744.95	-0.837354	1.40214e-43	UPF1_Nter_24h_R12h
ENSG00000155592.16	ZKSCAN2	protein_coding	coding	down 3:late	1744.95	-0.559644	2.03562e-20	UPF1_Nter_24h_R24h
ENSG00000155592.16	ZKSCAN2	protein_coding	coding	down 3:late	1744.95	-0.201853	0.00133711	UPF1_Nter_24h_R48h
ENSG00000155592.16	ZKSCAN2	protein_coding	coding	down 3:late	2387.87	0.0471617	0.720063	UPF1_FKBP_HCT_0h
ENSG00000155592.16	ZKSCAN2	protein_coding	coding	down 3:late	2387.87	0.05501	0.564449	UPF1_FKBP_HCT_12h
ENSG00000155592.16	ZKSCAN2	protein_coding	coding	down 3:late	1629.5	-0.209216	0.00431829	UPF1_FKBP_HEK_0h
ENSG00000155592.16	ZKSCAN2	protein_coding	coding	down 3:late	1629.5	-0.198171	0.00463299	UPF1_FKBP_HEK_12h
ENSG00000274925.1	ZKSCAN2-DT	lncRNA	lncRNA	up 3:late	82.2611	0.161359	0.200573	control_48h
ENSG00000274925.1	ZKSCAN2-DT	lncRNA	lncRNA	up 3:late	82.2611	0.0536965	0.80615	UPF1_Nter_0h
ENSG00000274925.1	ZKSCAN2-DT	lncRNA	lncRNA	up 3:late	82.2611	-0.385634	0.0673133	UPF1_Nter_2h
ENSG00000274925.1	ZKSCAN2-DT	lncRNA	lncRNA	up 3:late	82.2611	-0.430175	0.0450926	UPF1_Nter_4h
ENSG00000274925.1	ZKSCAN2-DT	lncRNA	lncRNA	up 3:late	82.2611	-0.418496	0.0543326	UPF1_Nter_8h
ENSG00000274925.1	ZKSCAN2-DT	lncRNA	lncRNA	up 3:late	82.2611	-0.480303	0.0286538	UPF1_Nter_12h
ENSG00000274925.1	ZKSCAN2-DT	lncRNA	lncRNA	up 3:late	82.2611	0.0390271	0.867377	UPF1_Nter_24h
ENSG00000274925.1	ZKSCAN2-DT	lncRNA	lncRNA	up 3:late	82.2611	1.18428	2.87459e-09	UPF1_Nter_48h
ENSG00000274925.1	ZKSCAN2-DT	lncRNA	lncRNA	up 3:late	130.392	0.0498212	0.825501	UPF1_Nter_24h_R0h
ENSG00000274925.1	ZKSCAN2-DT	lncRNA	lncRNA	up 3:late	130.392	0.532799	0.0125031	UPF1_Nter_24h_R2h
ENSG00000274925.1	ZKSCAN2-DT	lncRNA	lncRNA	up 3:late	130.392	0.547741	0.0109099	UPF1_Nter_24h_R4h
ENSG00000274925.1	ZKSCAN2-DT	lncRNA	lncRNA	up 3:late	130.392	0.862833	3.28361e-05	UPF1_Nter_24h_R8h
ENSG00000274925.1	ZKSCAN2-DT	lncRNA	lncRNA	up 3:late	130.392	0.831647	7.0755e-05	UPF1_Nter_24h_R12h
ENSG00000274925.1	ZKSCAN2-DT	lncRNA	lncRNA	up 3:late	130.392	0.133039	0.503368	UPF1_Nter_24h_R24h
ENSG00000274925.1	ZKSCAN2-DT	lncRNA	lncRNA	up 3:late	130.392	-0.198846	0.303421	UPF1_Nter_24h_R48h
ENSG00000274925.1	ZKSCAN2-DT	lncRNA	lncRNA	up 3:late	96.3752	-0.12807	0.510924	UPF1_FKBP_HCT_0h
ENSG00000274925.1	ZKSCAN2-DT	lncRNA	lncRNA	up 3:late	96.3752	-0.327463	0.178836	UPF1_FKBP_HCT_12h
ENSG00000274925.1	ZKSCAN2-DT	lncRNA	lncRNA	up 3:late	142.008	0.247583	0.152329	UPF1_FKBP_HEK_0h
ENSG00000274925.1	ZKSCAN2-DT	lncRNA	lncRNA	up 3:late	142.008	0.0054922	0.980427	UPF1_FKBP_HEK_12h
ENSG00000155666.12	KDM8	protein_coding	coding	up 5:peak	210.05	-0.264695	0.0597793	control_48h
ENSG00000155666.12	KDM8	protein_coding	coding	up 5:peak	210.05	-0.541299	0.000830317	UPF1_Nter_0h
ENSG00000155666.12	KDM8	protein_coding	coding	up 5:peak	210.05	0.808366	6.90066e-08	UPF1_Nter_2h
ENSG00000155666.12	KDM8	protein_coding	coding	up 5:peak	210.05	0.985945	1.94742e-11	UPF1_Nter_4h
ENSG00000155666.12	KDM8	protein_coding	coding	up 5:peak	210.05	0.858563	5.59012e-09	UPF1_Nter_8h
ENSG00000155666.12	KDM8	protein_coding	coding	up 5:peak	210.05	1.04652	1.32041e-12	UPF1_Nter_12h
ENSG00000155666.12	KDM8	protein_coding	coding	up 5:peak	210.05	0.727761	1.15302e-06	UPF1_Nter_24h
ENSG00000155666.12	KDM8	protein_coding	coding	up 5:peak	210.05	0.32232	0.0375459	UPF1_Nter_48h
ENSG00000155666.12	KDM8	protein_coding	coding	up 5:peak	167.28	1.06707	4.5991e-07	UPF1_Nter_24h_R0h
ENSG00000155666.12	KDM8	protein_coding	coding	up 5:peak	167.28	0.837237	8.71925e-05	UPF1_Nter_24h_R2h
ENSG00000155666.12	KDM8	protein_coding	coding	up 5:peak	167.28	0.367001	0.0985889	UPF1_Nter_24h_R4h
ENSG00000155666.12	KDM8	protein_coding	coding	up 5:peak	167.28	0.162913	0.467719	UPF1_Nter_24h_R8h
ENSG00000155666.12	KDM8	protein_coding	coding	up 5:peak	167.28	0.174829	0.42799	UPF1_Nter_24h_R12h
ENSG00000155666.12	KDM8	protein_coding	coding	up 5:peak	167.28	0.176102	0.36529	UPF1_Nter_24h_R24h
ENSG00000155666.12	KDM8	protein_coding	coding	up 5:peak	167.28	0.221817	0.224856	UPF1_Nter_24h_R48h
ENSG00000155666.12	KDM8	protein_coding	coding	up 5:peak	300.833	-0.184007	0.279053	UPF1_FKBP_HCT_0h
ENSG00000155666.12	KDM8	protein_coding	coding	up 5:peak	300.833	0.595095	0.000199741	UPF1_FKBP_HCT_12h
ENSG00000155666.12	KDM8	protein_coding	coding	up 5:peak	431.881	-0.210287	0.141999	UPF1_FKBP_HEK_0h
ENSG00000155666.12	KDM8	protein_coding	coding	up 5:peak	431.881	-0.414408	0.00390402	UPF1_FKBP_HEK_12h
ENSG00000259940.2	ENSG00000259940	lncRNA	lncRNA	up 2:delayed	22.6963	-0.0124998	0.860246	control_48h
ENSG00000259940.2	ENSG00000259940	lncRNA	lncRNA	up 2:delayed	22.6963	0.238259	0.319425	UPF1_Nter_0h
ENSG00000259940.2	ENSG00000259940	lncRNA	lncRNA	up 2:delayed	22.6963	0.489994	0.135322	UPF1_Nter_2h
ENSG00000259940.2	ENSG00000259940	lncRNA	lncRNA	up 2:delayed	22.6963	0.958087	0.0134949	UPF1_Nter_4h
ENSG00000259940.2	ENSG00000259940	lncRNA	lncRNA	up 2:delayed	22.6963	1.72758	2.44997e-05	UPF1_Nter_8h
ENSG00000259940.2	ENSG00000259940	lncRNA	lncRNA	up 2:delayed	22.6963	1.95895	2.02679e-06	UPF1_Nter_12h
ENSG00000259940.2	ENSG00000259940	lncRNA	lncRNA	up 2:delayed	22.6963	1.6895	4.32072e-05	UPF1_Nter_24h
ENSG00000259940.2	ENSG00000259940	lncRNA	lncRNA	up 2:delayed	22.6963	2.25985	4.38615e-08	UPF1_Nter_48h
ENSG00000259940.2	ENSG00000259940	lncRNA	lncRNA	up 2:delayed	26.828	1.82795	1.11654e-05	UPF1_Nter_24h_R0h
ENSG00000259940.2	ENSG00000259940	lncRNA	lncRNA	up 2:delayed	26.828	1.72854	3.30775e-05	UPF1_Nter_24h_R2h
ENSG00000259940.2	ENSG00000259940	lncRNA	lncRNA	up 2:delayed	26.828	0.804212	0.0437078	UPF1_Nter_24h_R4h
ENSG00000259940.2	ENSG00000259940	lncRNA	lncRNA	up 2:delayed	26.828	1.18611	0.00281687	UPF1_Nter_24h_R8h
ENSG00000259940.2	ENSG00000259940	lncRNA	lncRNA	up 2:delayed	26.828	0.901263	0.017444	UPF1_Nter_24h_R12h
ENSG00000259940.2	ENSG00000259940	lncRNA	lncRNA	up 2:delayed	26.828	0.618272	0.046396	UPF1_Nter_24h_R24h
ENSG00000259940.2	ENSG00000259940	lncRNA	lncRNA	up 2:delayed	26.828	-0.052485	0.769552	UPF1_Nter_24h_R48h
ENSG00000259940.2	ENSG00000259940	lncRNA	lncRNA	up 2:delayed	31.3358	-0.0497131	0.781009	UPF1_FKBP_HCT_0h
ENSG00000259940.2	ENSG00000259940	lncRNA	lncRNA	up 2:delayed	31.3358	0.97122	0.00616415	UPF1_FKBP_HCT_12h
ENSG00000259940.2	ENSG00000259940	lncRNA	lncRNA	up 2:delayed	26.3964	0.14078	0.414742	UPF1_FKBP_HEK_0h
ENSG00000259940.2	ENSG00000259940	lncRNA	lncRNA	up 2:delayed	26.3964	0.934905	0.00874048	UPF1_FKBP_HEK_12h
ENSG00000169189.17	NSMCE1	protein_coding	coding	down 1:early	4728.02	-0.307471	2.58639e-05	control_48h
ENSG00000169189.17	NSMCE1	protein_coding	coding	down 1:early	4728.02	-0.682938	6.30885e-24	UPF1_Nter_0h
ENSG00000169189.17	NSMCE1	protein_coding	coding	down 1:early	4728.02	-0.970352	6.09479e-47	UPF1_Nter_2h
ENSG00000169189.17	NSMCE1	protein_coding	coding	down 1:early	4728.02	-1.15934	2.2837e-66	UPF1_Nter_4h
ENSG00000169189.17	NSMCE1	protein_coding	coding	down 1:early	4728.02	-1.10963	2.59104e-61	UPF1_Nter_8h
ENSG00000169189.17	NSMCE1	protein_coding	coding	down 1:early	4728.02	-0.951374	8.81695e-46	UPF1_Nter_12h
ENSG00000169189.17	NSMCE1	protein_coding	coding	down 1:early	4728.02	-0.914242	1.64865e-42	UPF1_Nter_24h
ENSG00000169189.17	NSMCE1	protein_coding	coding	down 1:early	4728.02	-0.978772	1.62074e-48	UPF1_Nter_48h
ENSG00000169189.17	NSMCE1	protein_coding	coding	down 1:early	3435.69	-0.296857	0.000722303	UPF1_Nter_24h_R0h
ENSG00000169189.17	NSMCE1	protein_coding	coding	down 1:early	3435.69	-0.439328	6.1489e-07	UPF1_Nter_24h_R2h
ENSG00000169189.17	NSMCE1	protein_coding	coding	down 1:early	3435.69	-0.257344	0.00473907	UPF1_Nter_24h_R4h
ENSG00000169189.17	NSMCE1	protein_coding	coding	down 1:early	3435.69	-0.640336	4.4388e-13	UPF1_Nter_24h_R8h
ENSG00000169189.17	NSMCE1	protein_coding	coding	down 1:early	3435.69	-0.772902	3.22665e-18	UPF1_Nter_24h_R12h
ENSG00000169189.17	NSMCE1	protein_coding	coding	down 1:early	3435.69	-0.128818	0.218712	UPF1_Nter_24h_R24h
ENSG00000169189.17	NSMCE1	protein_coding	coding	down 1:early	3435.69	0.251005	0.00545012	UPF1_Nter_24h_R48h
ENSG00000169189.17	NSMCE1	protein_coding	coding	down 1:early	3959.63	0.362597	4.60479e-08	UPF1_FKBP_HCT_0h
ENSG00000169189.17	NSMCE1	protein_coding	coding	down 1:early	3959.63	-0.0311079	0.674991	UPF1_FKBP_HCT_12h
ENSG00000169189.17	NSMCE1	protein_coding	coding	down 1:early	2770.54	-0.486398	1.81662e-15	UPF1_FKBP_HEK_0h
ENSG00000169189.17	NSMCE1	protein_coding	coding	down 1:early	2770.54	-0.5241	1.85592e-18	UPF1_FKBP_HEK_12h
ENSG00000245888.7	NSMCE1-DT	lncRNA	lncRNA	up 5:peak	34.0781	-0.0160683	0.849452	control_48h
ENSG00000245888.7	NSMCE1-DT	lncRNA	lncRNA	up 5:peak	34.0781	-0.1426	0.548338	UPF1_Nter_0h
ENSG00000245888.7	NSMCE1-DT	lncRNA	lncRNA	up 5:peak	34.0781	0.143572	0.626705	UPF1_Nter_2h
ENSG00000245888.7	NSMCE1-DT	lncRNA	lncRNA	up 5:peak	34.0781	1.24798	0.000676049	UPF1_Nter_4h
ENSG00000245888.7	NSMCE1-DT	lncRNA	lncRNA	up 5:peak	34.0781	1.96196	1.85341e-07	UPF1_Nter_8h
ENSG00000245888.7	NSMCE1-DT	lncRNA	lncRNA	up 5:peak	34.0781	1.58548	2.82472e-05	UPF1_Nter_12h
ENSG00000245888.7	NSMCE1-DT	lncRNA	lncRNA	up 5:peak	34.0781	0.349726	0.345751	UPF1_Nter_24h
ENSG00000245888.7	NSMCE1-DT	lncRNA	lncRNA	up 5:peak	34.0781	0.165346	0.655559	UPF1_Nter_48h
ENSG00000245888.7	NSMCE1-DT	lncRNA	lncRNA	up 5:peak	23.8039	0.432097	0.299752	UPF1_Nter_24h_R0h
ENSG00000245888.7	NSMCE1-DT	lncRNA	lncRNA	up 5:peak	23.8039	0.323274	0.442286	UPF1_Nter_24h_R2h
ENSG00000245888.7	NSMCE1-DT	lncRNA	lncRNA	up 5:peak	23.8039	-0.0566014	0.890397	UPF1_Nter_24h_R4h
ENSG00000245888.7	NSMCE1-DT	lncRNA	lncRNA	up 5:peak	23.8039	-0.338451	0.339267	UPF1_Nter_24h_R8h
ENSG00000245888.7	NSMCE1-DT	lncRNA	lncRNA	up 5:peak	23.8039	-0.476165	0.173414	UPF1_Nter_24h_R12h
ENSG00000245888.7	NSMCE1-DT	lncRNA	lncRNA	up 5:peak	23.8039	-0.402513	0.100012	UPF1_Nter_24h_R24h
ENSG00000245888.7	NSMCE1-DT	lncRNA	lncRNA	up 5:peak	23.8039	-0.469941	0.0611763	UPF1_Nter_24h_R48h
ENSG00000245888.7	NSMCE1-DT	lncRNA	lncRNA	up 5:peak	23.8112	-0.043772	0.813318	UPF1_FKBP_HCT_0h
ENSG00000245888.7	NSMCE1-DT	lncRNA	lncRNA	up 5:peak	23.8112	0.687845	0.0446549	UPF1_FKBP_HCT_12h
ENSG00000245888.7	NSMCE1-DT	lncRNA	lncRNA	up 5:peak	32.8022	0.030273	0.8651	UPF1_FKBP_HEK_0h
ENSG00000245888.7	NSMCE1-DT	lncRNA	lncRNA	up 5:peak	32.8022	0.608881	0.0945501	UPF1_FKBP_HEK_12h
ENSG00000077238.14	IL4R	protein_coding	coding	up 3:late	2420.19	0.0251116	0.79044	control_48h
ENSG00000077238.14	IL4R	protein_coding	coding	up 3:late	2420.19	-0.148075	0.0491841	UPF1_Nter_0h
ENSG00000077238.14	IL4R	protein_coding	coding	up 3:late	2420.19	0.0481581	0.501913	UPF1_Nter_2h
ENSG00000077238.14	IL4R	protein_coding	coding	up 3:late	2420.19	0.282649	1.68989e-05	UPF1_Nter_4h
ENSG00000077238.14	IL4R	protein_coding	coding	up 3:late	2420.19	0.111056	0.0970898	UPF1_Nter_8h
ENSG00000077238.14	IL4R	protein_coding	coding	up 3:late	2420.19	0.174332	0.00850683	UPF1_Nter_12h
ENSG00000077238.14	IL4R	protein_coding	coding	up 3:late	2420.19	1.20207	9.4363e-79	UPF1_Nter_24h
ENSG00000077238.14	IL4R	protein_coding	coding	up 3:late	2420.19	1.5521	1.25625e-131	UPF1_Nter_48h
ENSG00000077238.14	IL4R	protein_coding	coding	up 3:late	2867.39	1.2072	2.27194e-64	UPF1_Nter_24h_R0h
ENSG00000077238.14	IL4R	protein_coding	coding	up 3:late	2867.39	1.29655	6.71284e-74	UPF1_Nter_24h_R2h
ENSG00000077238.14	IL4R	protein_coding	coding	up 3:late	2867.39	1.23741	9.41978e-67	UPF1_Nter_24h_R4h
ENSG00000077238.14	IL4R	protein_coding	coding	up 3:late	2867.39	1.22345	2.70683e-66	UPF1_Nter_24h_R8h
ENSG00000077238.14	IL4R	protein_coding	coding	up 3:late	2867.39	1.13138	3.00809e-56	UPF1_Nter_24h_R12h
ENSG00000077238.14	IL4R	protein_coding	coding	up 3:late	2867.39	0.344833	3.83901e-06	UPF1_Nter_24h_R24h
ENSG00000077238.14	IL4R	protein_coding	coding	up 3:late	2867.39	0.0768401	0.366289	UPF1_Nter_24h_R48h
ENSG00000077238.14	IL4R	protein_coding	coding	up 3:late	2024.88	0.0467422	0.780494	UPF1_FKBP_HCT_0h
ENSG00000077238.14	IL4R	protein_coding	coding	up 3:late	2024.88	0.193012	0.104064	UPF1_FKBP_HCT_12h
ENSG00000077238.14	IL4R	protein_coding	coding	up 3:late	677.718	0.281618	0.0158342	UPF1_FKBP_HEK_0h
ENSG00000077238.14	IL4R	protein_coding	coding	up 3:late	677.718	0.518077	4.45809e-06	UPF1_FKBP_HEK_12h
ENSG00000103522.17	IL21R	protein_coding	coding	up 5:peak	640.51	-0.416745	0.0367315	control_48h
ENSG00000103522.17	IL21R	protein_coding	coding	up 5:peak	640.51	0.163923	0.41511	UPF1_Nter_0h
ENSG00000103522.17	IL21R	protein_coding	coding	up 5:peak	640.51	0.742773	0.000152514	UPF1_Nter_2h
ENSG00000103522.17	IL21R	protein_coding	coding	up 5:peak	640.51	2.72005	1.05849e-49	UPF1_Nter_4h
ENSG00000103522.17	IL21R	protein_coding	coding	up 5:peak	640.51	5.27731	1.25412e-194	UPF1_Nter_8h
ENSG00000103522.17	IL21R	protein_coding	coding	up 5:peak	640.51	5.95368	1.77804e-248	UPF1_Nter_12h
ENSG00000103522.17	IL21R	protein_coding	coding	up 5:peak	640.51	4.17504	9.56545e-121	UPF1_Nter_24h
ENSG00000103522.17	IL21R	protein_coding	coding	up 5:peak	640.51	1.7224	5.25645e-20	UPF1_Nter_48h
ENSG00000103522.17	IL21R	protein_coding	coding	up 5:peak	372.178	4.83874	1.21735e-226	UPF1_Nter_24h_R0h
ENSG00000103522.17	IL21R	protein_coding	coding	up 5:peak	372.178	4.01453	5.78419e-154	UPF1_Nter_24h_R2h
ENSG00000103522.17	IL21R	protein_coding	coding	up 5:peak	372.178	2.7566	5.065e-69	UPF1_Nter_24h_R4h
ENSG00000103522.17	IL21R	protein_coding	coding	up 5:peak	372.178	-0.0666302	0.746047	UPF1_Nter_24h_R8h
ENSG00000103522.17	IL21R	protein_coding	coding	up 5:peak	372.178	-1.97708	2.05251e-14	UPF1_Nter_24h_R12h
ENSG00000103522.17	IL21R	protein_coding	coding	up 5:peak	372.178	-1.84587	7.30607e-13	UPF1_Nter_24h_R24h
ENSG00000103522.17	IL21R	protein_coding	coding	up 5:peak	372.178	-0.622706	0.00284106	UPF1_Nter_24h_R48h
ENSG00000103522.17	IL21R	protein_coding	coding	up 5:peak	207.049	-1.14062	1.45415e-05	UPF1_FKBP_HCT_0h
ENSG00000103522.17	IL21R	protein_coding	coding	up 5:peak	207.049	3.62102	2.0747e-86	UPF1_FKBP_HCT_12h
ENSG00000047578.14	KATNIP	protein_coding	coding	up 5:peak	3378.49	-0.0668101	0.572215	control_48h
ENSG00000047578.14	KATNIP	protein_coding	coding	up 5:peak	3378.49	0.569535	9.68043e-05	UPF1_Nter_0h
ENSG00000047578.14	KATNIP	protein_coding	coding	up 5:peak	3378.49	0.751431	1.95196e-07	UPF1_Nter_2h
ENSG00000047578.14	KATNIP	protein_coding	coding	up 5:peak	3378.49	0.832814	7.20631e-09	UPF1_Nter_4h
ENSG00000047578.14	KATNIP	protein_coding	coding	up 5:peak	3378.49	0.965158	1.83098e-11	UPF1_Nter_8h
ENSG00000047578.14	KATNIP	protein_coding	coding	up 5:peak	3378.49	1.05621	1.87108e-13	UPF1_Nter_12h
ENSG00000047578.14	KATNIP	protein_coding	coding	up 5:peak	3378.49	0.916296	1.86092e-10	UPF1_Nter_24h
ENSG00000047578.14	KATNIP	protein_coding	coding	up 5:peak	3378.49	0.642063	9.12598e-06	UPF1_Nter_48h
ENSG00000047578.14	KATNIP	protein_coding	coding	up 5:peak	3176.76	0.676747	8.89902e-18	UPF1_Nter_24h_R0h
ENSG00000047578.14	KATNIP	protein_coding	coding	up 5:peak	3176.76	0.395307	7.2016e-07	UPF1_Nter_24h_R2h
ENSG00000047578.14	KATNIP	protein_coding	coding	up 5:peak	3176.76	0.033942	0.717454	UPF1_Nter_24h_R4h
ENSG00000047578.14	KATNIP	protein_coding	coding	up 5:peak	3176.76	-0.419049	1.82253e-07	UPF1_Nter_24h_R8h
ENSG00000047578.14	KATNIP	protein_coding	coding	up 5:peak	3176.76	-0.36026	9.14507e-06	UPF1_Nter_24h_R12h
ENSG00000047578.14	KATNIP	protein_coding	coding	up 5:peak	3176.76	-0.157647	0.0690829	UPF1_Nter_24h_R24h
ENSG00000047578.14	KATNIP	protein_coding	coding	up 5:peak	3176.76	-0.153082	0.0743471	UPF1_Nter_24h_R48h
ENSG00000047578.14	KATNIP	protein_coding	coding	up 5:peak	3504.68	0.141111	0.256578	UPF1_FKBP_HCT_0h
ENSG00000047578.14	KATNIP	protein_coding	coding	up 5:peak	3504.68	0.833938	1.54247e-16	UPF1_FKBP_HCT_12h
ENSG00000047578.14	KATNIP	protein_coding	coding	up 5:peak	1704.8	-0.00861242	0.955822	UPF1_FKBP_HEK_0h
ENSG00000047578.14	KATNIP	protein_coding	coding	up 5:peak	1704.8	0.6592	1.87597e-09	UPF1_FKBP_HEK_12h
ENSG00000169181.13	GSG1L	protein_coding	coding	up 5:peak	20.7624	-0.00854993	0.828742	control_48h
ENSG00000169181.13	GSG1L	protein_coding	coding	up 5:peak	20.7624	0.0589552	0.705719	UPF1_Nter_0h
ENSG00000169181.13	GSG1L	protein_coding	coding	up 5:peak	20.7624	0.564607	0.0776865	UPF1_Nter_2h
ENSG00000169181.13	GSG1L	protein_coding	coding	up 5:peak	20.7624	2.03517	0.00256056	UPF1_Nter_4h
ENSG00000169181.13	GSG1L	protein_coding	coding	up 5:peak	20.7624	2.28431	0.00108253	UPF1_Nter_8h
ENSG00000169181.13	GSG1L	protein_coding	coding	up 5:peak	20.7624	3.39047	7.90296e-06	UPF1_Nter_12h
ENSG00000169181.13	GSG1L	protein_coding	coding	up 5:peak	20.7624	0.0918506	0.844747	UPF1_Nter_24h
ENSG00000169181.13	GSG1L	protein_coding	coding	up 5:peak	20.7624	-0.211958	0.685502	UPF1_Nter_48h
ENSG00000169181.13	GSG1L	protein_coding	coding	up 5:peak	21.1451	-0.0497429	0.602146	UPF1_FKBP_HCT_0h
ENSG00000169181.13	GSG1L	protein_coding	coding	up 5:peak	21.1451	0.971469	0.0518306	UPF1_FKBP_HCT_12h
ENSG00000169181.13	GSG1L	protein_coding	coding	up 5:peak	33.0644	0.107174	0.471769	UPF1_FKBP_HEK_0h
ENSG00000169181.13	GSG1L	protein_coding	coding	up 5:peak	33.0644	-0.182804	0.626484	UPF1_FKBP_HEK_12h
ENSG00000169180.12	XPO6	protein_coding	coding	up 3:late	11292.6	0.0884435	0.320373	control_48h
ENSG00000169180.12	XPO6	protein_coding	coding	up 3:late	11292.6	0.0732175	0.427769	UPF1_Nter_0h
ENSG00000169180.12	XPO6	protein_coding	coding	up 3:late	11292.6	0.218656	0.00504849	UPF1_Nter_2h
ENSG00000169180.12	XPO6	protein_coding	coding	up 3:late	11292.6	0.428228	1.02045e-08	UPF1_Nter_4h
ENSG00000169180.12	XPO6	protein_coding	coding	up 3:late	11292.6	0.337862	7.13181e-06	UPF1_Nter_8h
ENSG00000169180.12	XPO6	protein_coding	coding	up 3:late	11292.6	0.266305	0.000437492	UPF1_Nter_12h
ENSG00000169180.12	XPO6	protein_coding	coding	up 3:late	11292.6	0.651482	1.20941e-18	UPF1_Nter_24h
ENSG00000169180.12	XPO6	protein_coding	coding	up 3:late	11292.6	1.14124	1.91594e-54	UPF1_Nter_48h
ENSG00000169180.12	XPO6	protein_coding	coding	up 3:late	15619.7	0.240245	8.60739e-06	UPF1_Nter_24h_R0h
ENSG00000169180.12	XPO6	protein_coding	coding	up 3:late	15619.7	0.432043	4.78921e-16	UPF1_Nter_24h_R2h
ENSG00000169180.12	XPO6	protein_coding	coding	up 3:late	15619.7	0.525605	4.5408e-23	UPF1_Nter_24h_R4h
ENSG00000169180.12	XPO6	protein_coding	coding	up 3:late	15619.7	0.569629	7.51131e-27	UPF1_Nter_24h_R8h
ENSG00000169180.12	XPO6	protein_coding	coding	up 3:late	15619.7	0.578744	1.48598e-27	UPF1_Nter_24h_R12h
ENSG00000169180.12	XPO6	protein_coding	coding	up 3:late	15619.7	0.353313	8.34852e-11	UPF1_Nter_24h_R24h
ENSG00000169180.12	XPO6	protein_coding	coding	up 3:late	15619.7	0.457487	2.73939e-17	UPF1_Nter_24h_R48h
ENSG00000169180.12	XPO6	protein_coding	coding	up 3:late	15690.9	0.00228407	0.992904	UPF1_FKBP_HCT_0h
ENSG00000169180.12	XPO6	protein_coding	coding	up 3:late	15690.9	0.270419	0.0223587	UPF1_FKBP_HCT_12h
ENSG00000169180.12	XPO6	protein_coding	coding	up 3:late	14253.5	-0.116862	0.0450012	UPF1_FKBP_HEK_0h
ENSG00000169180.12	XPO6	protein_coding	coding	up 3:late	14253.5	0.267087	2.01613e-07	UPF1_FKBP_HEK_12h
ENSG00000188322.8	SBK1	protein_coding	coding	down 2:delayed	2147.43	-0.124874	0.311184	control_48h
ENSG00000188322.8	SBK1	protein_coding	coding	down 2:delayed	2147.43	0.07066	0.693447	UPF1_Nter_0h
ENSG00000188322.8	SBK1	protein_coding	coding	down 2:delayed	2147.43	-0.0369741	0.85505	UPF1_Nter_2h
ENSG00000188322.8	SBK1	protein_coding	coding	down 2:delayed	2147.43	-0.123201	0.487157	UPF1_Nter_4h
ENSG00000188322.8	SBK1	protein_coding	coding	down 2:delayed	2147.43	-0.847021	8.09277e-08	UPF1_Nter_8h
ENSG00000188322.8	SBK1	protein_coding	coding	down 2:delayed	2147.43	-0.939205	4.41818e-09	UPF1_Nter_12h
ENSG00000188322.8	SBK1	protein_coding	coding	down 2:delayed	2147.43	-1.53201	8.12497e-22	UPF1_Nter_24h
ENSG00000188322.8	SBK1	protein_coding	coding	down 2:delayed	2147.43	-1.8033	1.16151e-29	UPF1_Nter_48h
ENSG00000188322.8	SBK1	protein_coding	coding	down 2:delayed	1808.81	-1.56149	2.11034e-34	UPF1_Nter_24h_R0h
ENSG00000188322.8	SBK1	protein_coding	coding	down 2:delayed	1808.81	-1.89225	4.94605e-49	UPF1_Nter_24h_R2h
ENSG00000188322.8	SBK1	protein_coding	coding	down 2:delayed	1808.81	-2.2785	1.31189e-68	UPF1_Nter_24h_R4h
ENSG00000188322.8	SBK1	protein_coding	coding	down 2:delayed	1808.81	-1.09366	9.7904e-18	UPF1_Nter_24h_R8h
ENSG00000188322.8	SBK1	protein_coding	coding	down 2:delayed	1808.81	-0.972585	2.78479e-14	UPF1_Nter_24h_R12h
ENSG00000188322.8	SBK1	protein_coding	coding	down 2:delayed	1808.81	-0.616796	1.43782e-06	UPF1_Nter_24h_R24h
ENSG00000188322.8	SBK1	protein_coding	coding	down 2:delayed	1808.81	-0.533293	2.61333e-05	UPF1_Nter_24h_R48h
ENSG00000188322.8	SBK1	protein_coding	coding	down 2:delayed	3454.57	0.443186	0.0233178	UPF1_FKBP_HCT_0h
ENSG00000188322.8	SBK1	protein_coding	coding	down 2:delayed	3454.57	-0.507378	0.0103216	UPF1_FKBP_HCT_12h
ENSG00000188322.8	SBK1	protein_coding	coding	down 2:delayed	1319.57	0.0864714	0.369253	UPF1_FKBP_HEK_0h
ENSG00000188322.8	SBK1	protein_coding	coding	down 2:delayed	1319.57	-0.557024	2.58041e-12	UPF1_FKBP_HEK_12h
ENSG00000246465.1	ENSG00000246465	lncRNA	lncRNA	down 5:peak	129.995	0.0088965	0.947621	control_48h
ENSG00000246465.1	ENSG00000246465	lncRNA	lncRNA	down 5:peak	129.995	-0.620653	0.000139029	UPF1_Nter_0h
ENSG00000246465.1	ENSG00000246465	lncRNA	lncRNA	down 5:peak	129.995	-0.55881	0.000503241	UPF1_Nter_2h
ENSG00000246465.1	ENSG00000246465	lncRNA	lncRNA	down 5:peak	129.995	-0.560748	0.000478257	UPF1_Nter_4h
ENSG00000246465.1	ENSG00000246465	lncRNA	lncRNA	down 5:peak	129.995	-1.05717	2.26096e-10	UPF1_Nter_8h
ENSG00000246465.1	ENSG00000246465	lncRNA	lncRNA	down 5:peak	129.995	-1.53516	1.47213e-18	UPF1_Nter_12h
ENSG00000246465.1	ENSG00000246465	lncRNA	lncRNA	down 5:peak	129.995	-1.25391	3.04555e-13	UPF1_Nter_24h
ENSG00000246465.1	ENSG00000246465	lncRNA	lncRNA	down 5:peak	129.995	-0.60139	0.00020259	UPF1_Nter_48h
ENSG00000246465.1	ENSG00000246465	lncRNA	lncRNA	down 5:peak	80.9994	-1.28941	6.69133e-11	UPF1_Nter_24h_R0h
ENSG00000246465.1	ENSG00000246465	lncRNA	lncRNA	down 5:peak	80.9994	-1.71049	7.16727e-16	UPF1_Nter_24h_R2h
ENSG00000246465.1	ENSG00000246465	lncRNA	lncRNA	down 5:peak	80.9994	-1.29327	4.0254e-10	UPF1_Nter_24h_R4h
ENSG00000246465.1	ENSG00000246465	lncRNA	lncRNA	down 5:peak	80.9994	-0.454043	0.0134966	UPF1_Nter_24h_R8h
ENSG00000246465.1	ENSG00000246465	lncRNA	lncRNA	down 5:peak	80.9994	-0.0962959	0.623735	UPF1_Nter_24h_R12h
ENSG00000246465.1	ENSG00000246465	lncRNA	lncRNA	down 5:peak	80.9994	-0.557784	0.00261769	UPF1_Nter_24h_R24h
ENSG00000246465.1	ENSG00000246465	lncRNA	lncRNA	down 5:peak	80.9994	-0.35067	0.0466363	UPF1_Nter_24h_R48h
ENSG00000246465.1	ENSG00000246465	lncRNA	lncRNA	down 5:peak	97.7339	0.516264	0.010756	UPF1_FKBP_HCT_0h
ENSG00000246465.1	ENSG00000246465	lncRNA	lncRNA	down 5:peak	97.7339	-0.648926	0.00258977	UPF1_FKBP_HCT_12h
ENSG00000246465.1	ENSG00000246465	lncRNA	lncRNA	down 5:peak	522.548	-0.083941	0.491135	UPF1_FKBP_HEK_0h
ENSG00000246465.1	ENSG00000246465	lncRNA	lncRNA	down 5:peak	522.548	-0.45	9.35847e-06	UPF1_FKBP_HEK_12h
ENSG00000198156.11	NPIPB6	protein_coding	coding	up 1:early	224.918	0.110723	0.327662	control_48h
ENSG00000198156.11	NPIPB6	protein_coding	coding	up 1:early	224.918	0.0587068	0.796626	UPF1_Nter_0h
ENSG00000198156.11	NPIPB6	protein_coding	coding	up 1:early	224.918	1.36477	9.89732e-11	UPF1_Nter_2h
ENSG00000198156.11	NPIPB6	protein_coding	coding	up 1:early	224.918	2.40317	1.65225e-32	UPF1_Nter_4h
ENSG00000198156.11	NPIPB6	protein_coding	coding	up 1:early	224.918	3.49529	8.46991e-70	UPF1_Nter_8h
ENSG00000198156.11	NPIPB6	protein_coding	coding	up 1:early	224.918	3.87537	4.14331e-86	UPF1_Nter_12h
ENSG00000198156.11	NPIPB6	protein_coding	coding	up 1:early	224.918	3.29592	1.34416e-61	UPF1_Nter_24h
ENSG00000198156.11	NPIPB6	protein_coding	coding	up 1:early	224.918	3.63726	9.52173e-76	UPF1_Nter_48h
ENSG00000198156.11	NPIPB6	protein_coding	coding	up 1:early	221.158	3.23619	5.16786e-87	UPF1_Nter_24h_R0h
ENSG00000198156.11	NPIPB6	protein_coding	coding	up 1:early	221.158	2.93329	9.48515e-71	UPF1_Nter_24h_R2h
ENSG00000198156.11	NPIPB6	protein_coding	coding	up 1:early	221.158	2.42172	4.29192e-47	UPF1_Nter_24h_R4h
ENSG00000198156.11	NPIPB6	protein_coding	coding	up 1:early	221.158	0.828369	2.34233e-06	UPF1_Nter_24h_R8h
ENSG00000198156.11	NPIPB6	protein_coding	coding	up 1:early	221.158	0.417836	0.0242309	UPF1_Nter_24h_R12h
ENSG00000198156.11	NPIPB6	protein_coding	coding	up 1:early	221.158	0.220378	0.219142	UPF1_Nter_24h_R24h
ENSG00000198156.11	NPIPB6	protein_coding	coding	up 1:early	221.158	-0.267739	0.138651	UPF1_Nter_24h_R48h
ENSG00000198156.11	NPIPB6	protein_coding	coding	up 1:early	453.156	0.209032	0.23569	UPF1_FKBP_HCT_0h
ENSG00000198156.11	NPIPB6	protein_coding	coding	up 1:early	453.156	3.798	9.67986e-126	UPF1_FKBP_HCT_12h
ENSG00000198156.11	NPIPB6	protein_coding	coding	up 1:early	427.4	1.07271	1.05367e-07	UPF1_FKBP_HEK_0h
ENSG00000198156.11	NPIPB6	protein_coding	coding	up 1:early	427.4	4.45239	1.85571e-131	UPF1_FKBP_HEK_12h
ENSG00000233232.8	NPIPB7	protein_coding	coding	up 1:early	40.3666	0.0617814	0.398754	control_48h
ENSG00000233232.8	NPIPB7	protein_coding	coding	up 1:early	40.3666	0.322768	0.199384	UPF1_Nter_0h
ENSG00000233232.8	NPIPB7	protein_coding	coding	up 1:early	40.3666	1.0491	0.00342066	UPF1_Nter_2h
ENSG00000233232.8	NPIPB7	protein_coding	coding	up 1:early	40.3666	0.759638	0.0299097	UPF1_Nter_4h
ENSG00000233232.8	NPIPB7	protein_coding	coding	up 1:early	40.3666	1.74953	3.5415e-06	UPF1_Nter_8h
ENSG00000233232.8	NPIPB7	protein_coding	coding	up 1:early	40.3666	1.95907	2.3566e-07	UPF1_Nter_12h
ENSG00000233232.8	NPIPB7	protein_coding	coding	up 1:early	40.3666	1.39724	0.000216739	UPF1_Nter_24h
ENSG00000233232.8	NPIPB7	protein_coding	coding	up 1:early	40.3666	1.51713	5.86464e-05	UPF1_Nter_48h
ENSG00000233232.8	NPIPB7	protein_coding	coding	up 1:early	64.4674	0.177027	0.586781	UPF1_Nter_24h_R0h
ENSG00000233232.8	NPIPB7	protein_coding	coding	up 1:early	64.4674	0.510705	0.104703	UPF1_Nter_24h_R2h
ENSG00000233232.8	NPIPB7	protein_coding	coding	up 1:early	64.4674	-0.34403	0.288277	UPF1_Nter_24h_R4h
ENSG00000233232.8	NPIPB7	protein_coding	coding	up 1:early	64.4674	-0.0759436	0.807553	UPF1_Nter_24h_R8h
ENSG00000233232.8	NPIPB7	protein_coding	coding	up 1:early	64.4674	-0.0372314	0.902334	UPF1_Nter_24h_R12h
ENSG00000233232.8	NPIPB7	protein_coding	coding	up 1:early	64.4674	0.134986	0.546072	UPF1_Nter_24h_R24h
ENSG00000233232.8	NPIPB7	protein_coding	coding	up 1:early	64.4674	-0.114242	0.561923	UPF1_Nter_24h_R48h
ENSG00000233232.8	NPIPB7	protein_coding	coding	up 1:early	87.9393	-0.33259	0.0895356	UPF1_FKBP_HCT_0h
ENSG00000233232.8	NPIPB7	protein_coding	coding	up 1:early	87.9393	0.497215	0.0110397	UPF1_FKBP_HCT_12h
ENSG00000233232.8	NPIPB7	protein_coding	coding	up 1:early	54.4298	0.0278451	0.893917	UPF1_FKBP_HEK_0h
ENSG00000233232.8	NPIPB7	protein_coding	coding	up 1:early	54.4298	1.21297	2.20789e-05	UPF1_FKBP_HEK_12h
ENSG00000261832.6	ENSG00000261832	protein_coding	coding	up 2:delayed	192.774	0.272649	0.0761138	control_48h
ENSG00000261832.6	ENSG00000261832	protein_coding	coding	up 2:delayed	192.774	0.389934	0.105744	UPF1_Nter_0h
ENSG00000261832.6	ENSG00000261832	protein_coding	coding	up 2:delayed	192.774	1.30731	2.56405e-06	UPF1_Nter_2h
ENSG00000261832.6	ENSG00000261832	protein_coding	coding	up 2:delayed	192.774	1.5511	2.18837e-08	UPF1_Nter_4h
ENSG00000261832.6	ENSG00000261832	protein_coding	coding	up 2:delayed	192.774	2.81864	1.14338e-24	UPF1_Nter_8h
ENSG00000261832.6	ENSG00000261832	protein_coding	coding	up 2:delayed	192.774	3.2347	4.51819e-32	UPF1_Nter_12h
ENSG00000261832.6	ENSG00000261832	protein_coding	coding	up 2:delayed	192.774	3.00019	7.78197e-28	UPF1_Nter_24h
ENSG00000261832.6	ENSG00000261832	protein_coding	coding	up 2:delayed	192.774	3.19253	2.37556e-31	UPF1_Nter_48h
ENSG00000261832.6	ENSG00000261832	protein_coding	coding	up 2:delayed	168.514	3.13433	2.20794e-30	UPF1_Nter_24h_R0h
ENSG00000261832.6	ENSG00000261832	protein_coding	coding	up 2:delayed	168.514	2.72776	2.53977e-23	UPF1_Nter_24h_R2h
ENSG00000261832.6	ENSG00000261832	protein_coding	coding	up 2:delayed	168.514	2.5089	1.05295e-19	UPF1_Nter_24h_R4h
ENSG00000261832.6	ENSG00000261832	protein_coding	coding	up 2:delayed	168.514	2.14056	9.17048e-15	UPF1_Nter_24h_R8h
ENSG00000261832.6	ENSG00000261832	protein_coding	coding	up 2:delayed	168.514	1.68061	1.55444e-09	UPF1_Nter_24h_R12h
ENSG00000261832.6	ENSG00000261832	protein_coding	coding	up 2:delayed	168.514	0.795427	0.00285029	UPF1_Nter_24h_R24h
ENSG00000261832.6	ENSG00000261832	protein_coding	coding	up 2:delayed	168.514	1.05691	0.000156794	UPF1_Nter_24h_R48h
ENSG00000261832.6	ENSG00000261832	protein_coding	coding	up 2:delayed	282.976	0.0862775	0.648036	UPF1_FKBP_HCT_0h
ENSG00000261832.6	ENSG00000261832	protein_coding	coding	up 2:delayed	282.976	3.01146	3.94138e-21	UPF1_FKBP_HCT_12h
ENSG00000261832.6	ENSG00000261832	protein_coding	coding	up 2:delayed	144.271	0.735434	0.0128968	UPF1_FKBP_HEK_0h
ENSG00000261832.6	ENSG00000261832	protein_coding	coding	up 2:delayed	144.271	4.11123	2.3396e-37	UPF1_FKBP_HEK_12h
ENSG00000275441.2	ENSG00000275441	lncRNA	lncRNA	down 5:peak	17.9045	-0.192752	0.075542	control_48h
ENSG00000275441.2	ENSG00000275441	lncRNA	lncRNA	down 5:peak	17.9045	-0.537884	0.0578113	UPF1_Nter_0h
ENSG00000275441.2	ENSG00000275441	lncRNA	lncRNA	down 5:peak	17.9045	-1.38553	0.000180092	UPF1_Nter_2h
ENSG00000275441.2	ENSG00000275441	lncRNA	lncRNA	down 5:peak	17.9045	-1.28929	0.000343324	UPF1_Nter_4h
ENSG00000275441.2	ENSG00000275441	lncRNA	lncRNA	down 5:peak	17.9045	-1.45212	9.76428e-05	UPF1_Nter_8h
ENSG00000275441.2	ENSG00000275441	lncRNA	lncRNA	down 5:peak	17.9045	-1.54146	4.67565e-05	UPF1_Nter_12h
ENSG00000275441.2	ENSG00000275441	lncRNA	lncRNA	down 5:peak	17.9045	-2.41949	5.90193e-08	UPF1_Nter_24h
ENSG00000275441.2	ENSG00000275441	lncRNA	lncRNA	down 5:peak	17.9045	-0.572417	0.091615	UPF1_Nter_48h
ENSG00000275441.2	ENSG00000275441	lncRNA	lncRNA	down 5:peak	13.9713	-0.805733	0.0702798	UPF1_Nter_24h_R0h
ENSG00000275441.2	ENSG00000275441	lncRNA	lncRNA	down 5:peak	13.9713	-0.527431	0.218589	UPF1_Nter_24h_R2h
ENSG00000275441.2	ENSG00000275441	lncRNA	lncRNA	down 5:peak	13.9713	-0.107514	0.796585	UPF1_Nter_24h_R4h
ENSG00000275441.2	ENSG00000275441	lncRNA	lncRNA	down 5:peak	13.9713	0.246997	0.476826	UPF1_Nter_24h_R8h
ENSG00000275441.2	ENSG00000275441	lncRNA	lncRNA	down 5:peak	13.9713	0.487482	0.157987	UPF1_Nter_24h_R12h
ENSG00000275441.2	ENSG00000275441	lncRNA	lncRNA	down 5:peak	13.9713	0.158734	0.450043	UPF1_Nter_24h_R24h
ENSG00000275441.2	ENSG00000275441	lncRNA	lncRNA	down 5:peak	13.9713	0.476114	0.0675513	UPF1_Nter_24h_R48h
ENSG00000275441.2	ENSG00000275441	lncRNA	lncRNA	down 5:peak	16.4039	2.32048e-05	0.999051	UPF1_FKBP_HCT_0h
ENSG00000275441.2	ENSG00000275441	lncRNA	lncRNA	down 5:peak	16.4039	-1.0637	0.0132496	UPF1_FKBP_HCT_12h
ENSG00000275441.2	ENSG00000275441	lncRNA	lncRNA	down 5:peak	51.5423	-0.0118996	0.955844	UPF1_FKBP_HEK_0h
ENSG00000275441.2	ENSG00000275441	lncRNA	lncRNA	down 5:peak	51.5423	-0.3376	0.206578	UPF1_FKBP_HEK_12h
ENSG00000196502.14	SULT1A1	protein_coding	coding	down 3:late	1426.13	-0.148756	0.152515	control_48h
ENSG00000196502.14	SULT1A1	protein_coding	coding	down 3:late	1426.13	-0.412752	0.000130779	UPF1_Nter_0h
ENSG00000196502.14	SULT1A1	protein_coding	coding	down 3:late	1426.13	-0.724425	7.50727e-12	UPF1_Nter_2h
ENSG00000196502.14	SULT1A1	protein_coding	coding	down 3:late	1426.13	-0.837374	1.99749e-15	UPF1_Nter_4h
ENSG00000196502.14	SULT1A1	protein_coding	coding	down 3:late	1426.13	-1.01646	5.57125e-22	UPF1_Nter_8h
ENSG00000196502.14	SULT1A1	protein_coding	coding	down 3:late	1426.13	-0.985566	9.47515e-21	UPF1_Nter_12h
ENSG00000196502.14	SULT1A1	protein_coding	coding	down 3:late	1426.13	-2.07452	1.27309e-82	UPF1_Nter_24h
ENSG00000196502.14	SULT1A1	protein_coding	coding	down 3:late	1426.13	-3.20794	4.64876e-181	UPF1_Nter_48h
ENSG00000196502.14	SULT1A1	protein_coding	coding	down 3:late	1009.27	-0.920399	4.25468e-12	UPF1_Nter_24h_R0h
ENSG00000196502.14	SULT1A1	protein_coding	coding	down 3:late	1009.27	-1.19797	2.86613e-19	UPF1_Nter_24h_R2h
ENSG00000196502.14	SULT1A1	protein_coding	coding	down 3:late	1009.27	-1.19115	6.93608e-19	UPF1_Nter_24h_R4h
ENSG00000196502.14	SULT1A1	protein_coding	coding	down 3:late	1009.27	-1.64356	2.556e-34	UPF1_Nter_24h_R8h
ENSG00000196502.14	SULT1A1	protein_coding	coding	down 3:late	1009.27	-2.01761	6.34712e-50	UPF1_Nter_24h_R12h
ENSG00000196502.14	SULT1A1	protein_coding	coding	down 3:late	1009.27	-1.64252	1.60073e-33	UPF1_Nter_24h_R24h
ENSG00000196502.14	SULT1A1	protein_coding	coding	down 3:late	1009.27	-0.61268	4.76867e-06	UPF1_Nter_24h_R48h
ENSG00000196502.14	SULT1A1	protein_coding	coding	down 3:late	1498.43	-0.14145	0.355575	UPF1_FKBP_HCT_0h
ENSG00000196502.14	SULT1A1	protein_coding	coding	down 3:late	1498.43	-0.731031	3.0166e-08	UPF1_FKBP_HCT_12h
ENSG00000196502.14	SULT1A1	protein_coding	coding	down 3:late	4738.55	0.743362	1.41536e-39	UPF1_FKBP_HEK_0h
ENSG00000196502.14	SULT1A1	protein_coding	coding	down 3:late	4738.55	0.607992	1.79673e-27	UPF1_FKBP_HEK_12h
ENSG00000289755.1	ENSG00000289755	lncRNA	lncRNA	down 3:late	494.471	-0.310818	0.0430583	control_48h
ENSG00000289755.1	ENSG00000289755	lncRNA	lncRNA	down 3:late	494.471	-0.871566	1.02468e-06	UPF1_Nter_0h
ENSG00000289755.1	ENSG00000289755	lncRNA	lncRNA	down 3:late	494.471	-0.221819	0.214673	UPF1_Nter_2h
ENSG00000289755.1	ENSG00000289755	lncRNA	lncRNA	down 3:late	494.471	0.169528	0.347691	UPF1_Nter_4h
ENSG00000289755.1	ENSG00000289755	lncRNA	lncRNA	down 3:late	494.471	0.407169	0.0194978	UPF1_Nter_8h
ENSG00000289755.1	ENSG00000289755	lncRNA	lncRNA	down 3:late	494.471	0.227201	0.203651	UPF1_Nter_12h
ENSG00000289755.1	ENSG00000289755	lncRNA	lncRNA	down 3:late	494.471	-0.734555	3.06351e-05	UPF1_Nter_24h
ENSG00000289755.1	ENSG00000289755	lncRNA	lncRNA	down 3:late	494.471	-1.35651	2.60532e-14	UPF1_Nter_48h
ENSG00000289755.1	ENSG00000289755	lncRNA	lncRNA	down 3:late	299.904	0.0627517	0.684869	UPF1_Nter_24h_R0h
ENSG00000289755.1	ENSG00000289755	lncRNA	lncRNA	down 3:late	299.904	0.154834	0.293309	UPF1_Nter_24h_R2h
ENSG00000289755.1	ENSG00000289755	lncRNA	lncRNA	down 3:late	299.904	-0.0544328	0.729494	UPF1_Nter_24h_R4h
ENSG00000289755.1	ENSG00000289755	lncRNA	lncRNA	down 3:late	299.904	-0.550111	0.000134449	UPF1_Nter_24h_R8h
ENSG00000289755.1	ENSG00000289755	lncRNA	lncRNA	down 3:late	299.904	-0.88166	2.18223e-09	UPF1_Nter_24h_R12h
ENSG00000289755.1	ENSG00000289755	lncRNA	lncRNA	down 3:late	299.904	-0.300202	0.0375611	UPF1_Nter_24h_R24h
ENSG00000289755.1	ENSG00000289755	lncRNA	lncRNA	down 3:late	299.904	-0.103601	0.485261	UPF1_Nter_24h_R48h
ENSG00000289755.1	ENSG00000289755	lncRNA	lncRNA	down 3:late	910.98	0.483034	0.0079948	UPF1_FKBP_HCT_0h
ENSG00000289755.1	ENSG00000289755	lncRNA	lncRNA	down 3:late	910.98	1.33115	4.34011e-14	UPF1_FKBP_HCT_12h
ENSG00000289755.1	ENSG00000289755	lncRNA	lncRNA	down 3:late	203.055	0.425525	0.0673494	UPF1_FKBP_HEK_0h
ENSG00000289755.1	ENSG00000289755	lncRNA	lncRNA	down 3:late	203.055	0.771351	0.00858304	UPF1_FKBP_HEK_12h
ENSG00000196993.8	NPIPB9	protein_coding	coding	up 1:early	228.349	-0.0504706	0.630692	control_48h
ENSG00000196993.8	NPIPB9	protein_coding	coding	up 1:early	228.349	0.017466	0.916208	UPF1_Nter_0h
ENSG00000196993.8	NPIPB9	protein_coding	coding	up 1:early	228.349	1.28846	7.30843e-09	UPF1_Nter_2h
ENSG00000196993.8	NPIPB9	protein_coding	coding	up 1:early	228.349	2.43403	9.61863e-30	UPF1_Nter_4h
ENSG00000196993.8	NPIPB9	protein_coding	coding	up 1:early	228.349	3.3913	3.74665e-58	UPF1_Nter_8h
ENSG00000196993.8	NPIPB9	protein_coding	coding	up 1:early	228.349	3.76879	5.55188e-72	UPF1_Nter_12h
ENSG00000196993.8	NPIPB9	protein_coding	coding	up 1:early	228.349	3.53549	3.89777e-63	UPF1_Nter_24h
ENSG00000196993.8	NPIPB9	protein_coding	coding	up 1:early	228.349	3.5947	1.84404e-65	UPF1_Nter_48h
ENSG00000196993.8	NPIPB9	protein_coding	coding	up 1:early	252.486	3.17692	3.60871e-53	UPF1_Nter_24h_R0h
ENSG00000196993.8	NPIPB9	protein_coding	coding	up 1:early	252.486	2.99112	4.84417e-47	UPF1_Nter_24h_R2h
ENSG00000196993.8	NPIPB9	protein_coding	coding	up 1:early	252.486	2.53724	9.56746e-34	UPF1_Nter_24h_R4h
ENSG00000196993.8	NPIPB9	protein_coding	coding	up 1:early	252.486	1.18298	2.34932e-08	UPF1_Nter_24h_R8h
ENSG00000196993.8	NPIPB9	protein_coding	coding	up 1:early	252.486	0.605391	0.00455173	UPF1_Nter_24h_R12h
ENSG00000196993.8	NPIPB9	protein_coding	coding	up 1:early	252.486	0.286684	0.151112	UPF1_Nter_24h_R24h
ENSG00000196993.8	NPIPB9	protein_coding	coding	up 1:early	252.486	-0.0400537	0.841736	UPF1_Nter_24h_R48h
ENSG00000196993.8	NPIPB9	protein_coding	coding	up 1:early	444.288	-0.209362	0.224431	UPF1_FKBP_HCT_0h
ENSG00000196993.8	NPIPB9	protein_coding	coding	up 1:early	444.288	3.28251	2.31575e-107	UPF1_FKBP_HCT_12h
ENSG00000196993.8	NPIPB9	protein_coding	coding	up 1:early	285.637	0.34199	0.0815195	UPF1_FKBP_HEK_0h
ENSG00000196993.8	NPIPB9	protein_coding	coding	up 1:early	285.637	3.85784	1.60522e-75	UPF1_FKBP_HEK_12h
ENSG00000168488.19	ATXN2L	protein_coding	coding	up 1:early	10457.7	-0.131682	0.273973	control_48h
ENSG00000168488.19	ATXN2L	protein_coding	coding	up 1:early	10457.7	0.166763	0.395675	UPF1_Nter_0h
ENSG00000168488.19	ATXN2L	protein_coding	coding	up 1:early	10457.7	0.241501	0.228079	UPF1_Nter_2h
ENSG00000168488.19	ATXN2L	protein_coding	coding	up 1:early	10457.7	0.436478	0.0284058	UPF1_Nter_4h
ENSG00000168488.19	ATXN2L	protein_coding	coding	up 1:early	10457.7	0.743815	0.000188475	UPF1_Nter_8h
ENSG00000168488.19	ATXN2L	protein_coding	coding	up 1:early	10457.7	1.04594	1.48749e-07	UPF1_Nter_12h
ENSG00000168488.19	ATXN2L	protein_coding	coding	up 1:early	10457.7	0.684883	0.00058831	UPF1_Nter_24h
ENSG00000168488.19	ATXN2L	protein_coding	coding	up 1:early	10457.7	0.892114	7.48596e-06	UPF1_Nter_48h
ENSG00000168488.19	ATXN2L	protein_coding	coding	up 1:early	14034.3	0.350402	0.0141479	UPF1_Nter_24h_R0h
ENSG00000168488.19	ATXN2L	protein_coding	coding	up 1:early	14034.3	0.638359	5.41107e-06	UPF1_Nter_24h_R2h
ENSG00000168488.19	ATXN2L	protein_coding	coding	up 1:early	14034.3	0.361294	0.0114628	UPF1_Nter_24h_R4h
ENSG00000168488.19	ATXN2L	protein_coding	coding	up 1:early	14034.3	0.339645	0.0175624	UPF1_Nter_24h_R8h
ENSG00000168488.19	ATXN2L	protein_coding	coding	up 1:early	14034.3	0.277919	0.054536	UPF1_Nter_24h_R12h
ENSG00000168488.19	ATXN2L	protein_coding	coding	up 1:early	14034.3	0.375928	0.00773814	UPF1_Nter_24h_R24h
ENSG00000168488.19	ATXN2L	protein_coding	coding	up 1:early	14034.3	0.105449	0.472111	UPF1_Nter_24h_R48h
ENSG00000168488.19	ATXN2L	protein_coding	coding	up 1:early	18786.1	-0.192514	0.306075	UPF1_FKBP_HCT_0h
ENSG00000168488.19	ATXN2L	protein_coding	coding	up 1:early	18786.1	0.669333	0.00258057	UPF1_FKBP_HCT_12h
ENSG00000168488.19	ATXN2L	protein_coding	coding	up 1:early	16146.9	0.00781975	0.932675	UPF1_FKBP_HEK_0h
ENSG00000168488.19	ATXN2L	protein_coding	coding	up 1:early	16146.9	0.395771	2.88967e-10	UPF1_FKBP_HEK_12h
ENSG00000178952.11	TUFM	protein_coding	coding	down 1:early	25314.6	-0.233782	0.0025749	control_48h
ENSG00000178952.11	TUFM	protein_coding	coding	down 1:early	25314.6	-0.349312	2.10558e-06	UPF1_Nter_0h
ENSG00000178952.11	TUFM	protein_coding	coding	down 1:early	25314.6	-0.6091	2.90905e-17	UPF1_Nter_2h
ENSG00000178952.11	TUFM	protein_coding	coding	down 1:early	25314.6	-0.689053	6.98249e-22	UPF1_Nter_4h
ENSG00000178952.11	TUFM	protein_coding	coding	down 1:early	25314.6	-0.858519	2.34302e-33	UPF1_Nter_8h
ENSG00000178952.11	TUFM	protein_coding	coding	down 1:early	25314.6	-0.896926	3.82573e-36	UPF1_Nter_12h
ENSG00000178952.11	TUFM	protein_coding	coding	down 1:early	25314.6	-1.11754	3.62213e-55	UPF1_Nter_24h
ENSG00000178952.11	TUFM	protein_coding	coding	down 1:early	25314.6	-0.950703	2.01561e-40	UPF1_Nter_48h
ENSG00000178952.11	TUFM	protein_coding	coding	down 1:early	22403.2	-0.65449	4.90853e-19	UPF1_Nter_24h_R0h
ENSG00000178952.11	TUFM	protein_coding	coding	down 1:early	22403.2	-0.751652	1.21656e-24	UPF1_Nter_24h_R2h
ENSG00000178952.11	TUFM	protein_coding	coding	down 1:early	22403.2	-0.447738	1.47396e-09	UPF1_Nter_24h_R4h
ENSG00000178952.11	TUFM	protein_coding	coding	down 1:early	22403.2	-0.365748	9.63768e-07	UPF1_Nter_24h_R8h
ENSG00000178952.11	TUFM	protein_coding	coding	down 1:early	22403.2	-0.263618	0.000509083	UPF1_Nter_24h_R12h
ENSG00000178952.11	TUFM	protein_coding	coding	down 1:early	22403.2	-0.0127542	0.89762	UPF1_Nter_24h_R24h
ENSG00000178952.11	TUFM	protein_coding	coding	down 1:early	22403.2	0.34977	3.44269e-06	UPF1_Nter_24h_R48h
ENSG00000178952.11	TUFM	protein_coding	coding	down 1:early	32917.3	0.179044	0.111168	UPF1_FKBP_HCT_0h
ENSG00000178952.11	TUFM	protein_coding	coding	down 1:early	32917.3	-0.380273	0.000107648	UPF1_FKBP_HCT_12h
ENSG00000178952.11	TUFM	protein_coding	coding	down 1:early	27773.5	-0.298361	8.91717e-10	UPF1_FKBP_HEK_0h
ENSG00000178952.11	TUFM	protein_coding	coding	down 1:early	27773.5	-0.422986	2.62758e-19	UPF1_FKBP_HEK_12h
ENSG00000260442.7	ATP2A1-AS1	lncRNA	lncRNA	down 2:delayed	232.343	0.00769487	0.954144	control_48h
ENSG00000260442.7	ATP2A1-AS1	lncRNA	lncRNA	down 2:delayed	232.343	0.203336	0.110739	UPF1_Nter_0h
ENSG00000260442.7	ATP2A1-AS1	lncRNA	lncRNA	down 2:delayed	232.343	-0.110041	0.408957	UPF1_Nter_2h
ENSG00000260442.7	ATP2A1-AS1	lncRNA	lncRNA	down 2:delayed	232.343	-0.493769	6.79409e-05	UPF1_Nter_4h
ENSG00000260442.7	ATP2A1-AS1	lncRNA	lncRNA	down 2:delayed	232.343	-1.03009	8.43253e-16	UPF1_Nter_8h
ENSG00000260442.7	ATP2A1-AS1	lncRNA	lncRNA	down 2:delayed	232.343	-1.57213	1.21864e-31	UPF1_Nter_12h
ENSG00000260442.7	ATP2A1-AS1	lncRNA	lncRNA	down 2:delayed	232.343	-1.79234	1.05099e-38	UPF1_Nter_24h
ENSG00000260442.7	ATP2A1-AS1	lncRNA	lncRNA	down 2:delayed	232.343	-1.50073	5.84484e-31	UPF1_Nter_48h
ENSG00000260442.7	ATP2A1-AS1	lncRNA	lncRNA	down 2:delayed	194.432	-1.94299	6.99973e-25	UPF1_Nter_24h_R0h
ENSG00000260442.7	ATP2A1-AS1	lncRNA	lncRNA	down 2:delayed	194.432	-2.04225	5.22264e-26	UPF1_Nter_24h_R2h
ENSG00000260442.7	ATP2A1-AS1	lncRNA	lncRNA	down 2:delayed	194.432	-2.36209	7.2849e-32	UPF1_Nter_24h_R4h
ENSG00000260442.7	ATP2A1-AS1	lncRNA	lncRNA	down 2:delayed	194.432	-1.42033	8.77918e-15	UPF1_Nter_24h_R8h
ENSG00000260442.7	ATP2A1-AS1	lncRNA	lncRNA	down 2:delayed	194.432	-0.843651	2.98945e-06	UPF1_Nter_24h_R12h
ENSG00000260442.7	ATP2A1-AS1	lncRNA	lncRNA	down 2:delayed	194.432	-0.192915	0.265231	UPF1_Nter_24h_R24h
ENSG00000260442.7	ATP2A1-AS1	lncRNA	lncRNA	down 2:delayed	194.432	0.0163573	0.932123	UPF1_Nter_24h_R48h
ENSG00000260442.7	ATP2A1-AS1	lncRNA	lncRNA	down 2:delayed	285.499	0.0593214	0.747127	UPF1_FKBP_HCT_0h
ENSG00000260442.7	ATP2A1-AS1	lncRNA	lncRNA	down 2:delayed	285.499	-1.55247	3.83761e-26	UPF1_FKBP_HCT_12h
ENSG00000260442.7	ATP2A1-AS1	lncRNA	lncRNA	down 2:delayed	667.363	0.0730041	0.507072	UPF1_FKBP_HEK_0h
ENSG00000260442.7	ATP2A1-AS1	lncRNA	lncRNA	down 2:delayed	667.363	-0.548778	7.84247e-10	UPF1_FKBP_HEK_12h
ENSG00000177548.13	RABEP2	protein_coding	coding	up 1:early	1432.01	0.0561272	0.570991	control_48h
ENSG00000177548.13	RABEP2	protein_coding	coding	up 1:early	1432.01	0.111117	0.236511	UPF1_Nter_0h
ENSG00000177548.13	RABEP2	protein_coding	coding	up 1:early	1432.01	0.605522	6.14719e-14	UPF1_Nter_2h
ENSG00000177548.13	RABEP2	protein_coding	coding	up 1:early	1432.01	1.06515	9.40844e-42	UPF1_Nter_4h
ENSG00000177548.13	RABEP2	protein_coding	coding	up 1:early	1432.01	1.53181	3.84923e-86	UPF1_Nter_8h
ENSG00000177548.13	RABEP2	protein_coding	coding	up 1:early	1432.01	1.67885	1.14819e-103	UPF1_Nter_12h
ENSG00000177548.13	RABEP2	protein_coding	coding	up 1:early	1432.01	1.36008	2.58868e-67	UPF1_Nter_24h
ENSG00000177548.13	RABEP2	protein_coding	coding	up 1:early	1432.01	1.12463	3.23603e-46	UPF1_Nter_48h
ENSG00000177548.13	RABEP2	protein_coding	coding	up 1:early	1255.66	1.73098	4.4897e-72	UPF1_Nter_24h_R0h
ENSG00000177548.13	RABEP2	protein_coding	coding	up 1:early	1255.66	1.7278	1.78463e-71	UPF1_Nter_24h_R2h
ENSG00000177548.13	RABEP2	protein_coding	coding	up 1:early	1255.66	1.41656	1.71504e-47	UPF1_Nter_24h_R4h
ENSG00000177548.13	RABEP2	protein_coding	coding	up 1:early	1255.66	0.728408	1.28762e-13	UPF1_Nter_24h_R8h
ENSG00000177548.13	RABEP2	protein_coding	coding	up 1:early	1255.66	0.709958	7.26573e-13	UPF1_Nter_24h_R12h
ENSG00000177548.13	RABEP2	protein_coding	coding	up 1:early	1255.66	0.472766	2.82418e-06	UPF1_Nter_24h_R24h
ENSG00000177548.13	RABEP2	protein_coding	coding	up 1:early	1255.66	0.335058	0.00110405	UPF1_Nter_24h_R48h
ENSG00000177548.13	RABEP2	protein_coding	coding	up 1:early	1556.36	0.239248	0.0717828	UPF1_FKBP_HCT_0h
ENSG00000177548.13	RABEP2	protein_coding	coding	up 1:early	1556.36	1.02832	1.09457e-17	UPF1_FKBP_HCT_12h
ENSG00000177548.13	RABEP2	protein_coding	coding	up 1:early	806.315	-0.261438	0.00148061	UPF1_FKBP_HEK_0h
ENSG00000177548.13	RABEP2	protein_coding	coding	up 1:early	806.315	0.275648	0.000381486	UPF1_FKBP_HEK_12h
ENSG00000213658.13	LAT	protein_coding	coding	up 3:late	73.4863	-0.0410302	0.66743	control_48h
ENSG00000213658.13	LAT	protein_coding	coding	up 3:late	73.4863	-0.0153599	0.956529	UPF1_Nter_0h
ENSG00000213658.13	LAT	protein_coding	coding	up 3:late	73.4863	-0.0658487	0.819813	UPF1_Nter_2h
ENSG00000213658.13	LAT	protein_coding	coding	up 3:late	73.4863	0.186	0.526996	UPF1_Nter_4h
ENSG00000213658.13	LAT	protein_coding	coding	up 3:late	73.4863	0.504909	0.0891034	UPF1_Nter_8h
ENSG00000213658.13	LAT	protein_coding	coding	up 3:late	73.4863	0.48821	0.105332	UPF1_Nter_12h
ENSG00000213658.13	LAT	protein_coding	coding	up 3:late	73.4863	0.460442	0.131746	UPF1_Nter_24h
ENSG00000213658.13	LAT	protein_coding	coding	up 3:late	73.4863	1.57368	2.49765e-07	UPF1_Nter_48h
ENSG00000213658.13	LAT	protein_coding	coding	up 3:late	135.687	0.556354	0.0722152	UPF1_Nter_24h_R0h
ENSG00000213658.13	LAT	protein_coding	coding	up 3:late	135.687	1.22109	8.54439e-05	UPF1_Nter_24h_R2h
ENSG00000213658.13	LAT	protein_coding	coding	up 3:late	135.687	0.79799	0.0097449	UPF1_Nter_24h_R4h
ENSG00000213658.13	LAT	protein_coding	coding	up 3:late	135.687	0.816828	0.00594332	UPF1_Nter_24h_R8h
ENSG00000213658.13	LAT	protein_coding	coding	up 3:late	135.687	0.265156	0.367344	UPF1_Nter_24h_R12h
ENSG00000213658.13	LAT	protein_coding	coding	up 3:late	135.687	0.756949	0.00806611	UPF1_Nter_24h_R24h
ENSG00000213658.13	LAT	protein_coding	coding	up 3:late	135.687	0.253195	0.223809	UPF1_Nter_24h_R48h
ENSG00000213658.13	LAT	protein_coding	coding	up 3:late	116.371	-0.919907	0.00301843	UPF1_FKBP_HCT_0h
ENSG00000213658.13	LAT	protein_coding	coding	up 3:late	116.371	0.0347631	0.914222	UPF1_FKBP_HCT_12h
ENSG00000213658.13	LAT	protein_coding	coding	up 3:late	41.1269	-0.0226861	0.910957	UPF1_FKBP_HEK_0h
ENSG00000213658.13	LAT	protein_coding	coding	up 3:late	41.1269	0.548156	0.0623452	UPF1_FKBP_HEK_12h
ENSG00000103472.10	RRN3P2	lncRNA	lncRNA	up 1:early	50.3894	-2.51909	0.0196523	control_48h
ENSG00000103472.10	RRN3P2	lncRNA	lncRNA	up 1:early	50.3894	-0.00243467	0.99767	UPF1_Nter_0h
ENSG00000103472.10	RRN3P2	lncRNA	lncRNA	up 1:early	50.3894	2.33631	3.97628e-06	UPF1_Nter_2h
ENSG00000103472.10	RRN3P2	lncRNA	lncRNA	up 1:early	50.3894	3.12833	6.77799e-10	UPF1_Nter_4h
ENSG00000103472.10	RRN3P2	lncRNA	lncRNA	up 1:early	50.3894	3.8993	1.25863e-14	UPF1_Nter_8h
ENSG00000103472.10	RRN3P2	lncRNA	lncRNA	up 1:early	50.3894	3.86742	1.87976e-14	UPF1_Nter_12h
ENSG00000103472.10	RRN3P2	lncRNA	lncRNA	up 1:early	50.3894	4.29487	2.07755e-17	UPF1_Nter_24h
ENSG00000103472.10	RRN3P2	lncRNA	lncRNA	up 1:early	50.3894	4.24193	4.30731e-17	UPF1_Nter_48h
ENSG00000103472.10	RRN3P2	lncRNA	lncRNA	up 1:early	40.4546	3.89778	1.77358e-15	UPF1_Nter_24h_R0h
ENSG00000103472.10	RRN3P2	lncRNA	lncRNA	up 1:early	40.4546	3.9258	1.2376e-15	UPF1_Nter_24h_R2h
ENSG00000103472.10	RRN3P2	lncRNA	lncRNA	up 1:early	40.4546	3.24564	4.31149e-11	UPF1_Nter_24h_R4h
ENSG00000103472.10	RRN3P2	lncRNA	lncRNA	up 1:early	40.4546	1.33404	0.00345675	UPF1_Nter_24h_R8h
ENSG00000103472.10	RRN3P2	lncRNA	lncRNA	up 1:early	40.4546	0.824369	0.0412043	UPF1_Nter_24h_R12h
ENSG00000103472.10	RRN3P2	lncRNA	lncRNA	up 1:early	40.4546	0.233802	0.260128	UPF1_Nter_24h_R24h
ENSG00000103472.10	RRN3P2	lncRNA	lncRNA	up 1:early	40.4546	-0.0456346	0.775738	UPF1_Nter_24h_R48h
ENSG00000103472.10	RRN3P2	lncRNA	lncRNA	up 1:early	76.4914	0.352675	0.117031	UPF1_FKBP_HCT_0h
ENSG00000103472.10	RRN3P2	lncRNA	lncRNA	up 1:early	76.4914	4.30259	1.60449e-32	UPF1_FKBP_HCT_12h
ENSG00000103472.10	RRN3P2	lncRNA	lncRNA	up 1:early	57.0245	0.0378309	0.841545	UPF1_FKBP_HEK_0h
ENSG00000103472.10	RRN3P2	lncRNA	lncRNA	up 1:early	57.0245	3.2235	1.02837e-22	UPF1_FKBP_HEK_12h
ENSG00000254206.6	NPIPB11	protein_coding	coding	up 2:delayed	240.99	-0.152533	0.205132	control_48h
ENSG00000254206.6	NPIPB11	protein_coding	coding	up 2:delayed	240.99	-0.0144853	0.952215	UPF1_Nter_0h
ENSG00000254206.6	NPIPB11	protein_coding	coding	up 2:delayed	240.99	0.102608	0.663667	UPF1_Nter_2h
ENSG00000254206.6	NPIPB11	protein_coding	coding	up 2:delayed	240.99	0.64402	0.00343293	UPF1_Nter_4h
ENSG00000254206.6	NPIPB11	protein_coding	coding	up 2:delayed	240.99	1.18681	7.7226e-08	UPF1_Nter_8h
ENSG00000254206.6	NPIPB11	protein_coding	coding	up 2:delayed	240.99	1.48604	1.71758e-11	UPF1_Nter_12h
ENSG00000254206.6	NPIPB11	protein_coding	coding	up 2:delayed	240.99	1.72536	5.78941e-15	UPF1_Nter_24h
ENSG00000254206.6	NPIPB11	protein_coding	coding	up 2:delayed	240.99	2.24105	2.25962e-24	UPF1_Nter_48h
ENSG00000254206.6	NPIPB11	protein_coding	coding	up 2:delayed	286.813	0.909856	0.00171347	UPF1_Nter_24h_R0h
ENSG00000254206.6	NPIPB11	protein_coding	coding	up 2:delayed	286.813	1.3294	5.81214e-06	UPF1_Nter_24h_R2h
ENSG00000254206.6	NPIPB11	protein_coding	coding	up 2:delayed	286.813	0.822891	0.00460642	UPF1_Nter_24h_R4h
ENSG00000254206.6	NPIPB11	protein_coding	coding	up 2:delayed	286.813	0.624155	0.0256053	UPF1_Nter_24h_R8h
ENSG00000254206.6	NPIPB11	protein_coding	coding	up 2:delayed	286.813	0.170858	0.540145	UPF1_Nter_24h_R12h
ENSG00000254206.6	NPIPB11	protein_coding	coding	up 2:delayed	286.813	0.0218168	0.933775	UPF1_Nter_24h_R24h
ENSG00000254206.6	NPIPB11	protein_coding	coding	up 2:delayed	286.813	-0.145122	0.452137	UPF1_Nter_24h_R48h
ENSG00000254206.6	NPIPB11	protein_coding	coding	up 2:delayed	440.861	-0.514073	0.00632675	UPF1_FKBP_HCT_0h
ENSG00000254206.6	NPIPB11	protein_coding	coding	up 2:delayed	440.861	1.28167	5.24292e-13	UPF1_FKBP_HCT_12h
ENSG00000254206.6	NPIPB11	protein_coding	coding	up 2:delayed	624.496	0.172159	0.220931	UPF1_FKBP_HEK_0h
ENSG00000254206.6	NPIPB11	protein_coding	coding	up 2:delayed	624.496	1.84658	2.32961e-46	UPF1_FKBP_HEK_12h
ENSG00000254634.4	SMG1P6	unprocessed_pseudogene	other	up 2:delayed	61.5632	0.0166034	0.796515	control_48h
ENSG00000254634.4	SMG1P6	unprocessed_pseudogene	other	up 2:delayed	61.5632	0.445622	0.112104	UPF1_Nter_0h
ENSG00000254634.4	SMG1P6	unprocessed_pseudogene	other	up 2:delayed	61.5632	0.445242	0.172795	UPF1_Nter_2h
ENSG00000254634.4	SMG1P6	unprocessed_pseudogene	other	up 2:delayed	61.5632	1.79188	7.34795e-05	UPF1_Nter_4h
ENSG00000254634.4	SMG1P6	unprocessed_pseudogene	other	up 2:delayed	61.5632	2.68913	5.29838e-09	UPF1_Nter_8h
ENSG00000254634.4	SMG1P6	unprocessed_pseudogene	other	up 2:delayed	61.5632	2.91361	2.64409e-10	UPF1_Nter_12h
ENSG00000254634.4	SMG1P6	unprocessed_pseudogene	other	up 2:delayed	61.5632	3.79834	1.99801e-16	UPF1_Nter_24h
ENSG00000254634.4	SMG1P6	unprocessed_pseudogene	other	up 2:delayed	61.5632	4.97533	3.5546e-27	UPF1_Nter_48h
ENSG00000254634.4	SMG1P6	unprocessed_pseudogene	other	up 2:delayed	92.0995	2.94361	2.99642e-19	UPF1_Nter_24h_R0h
ENSG00000254634.4	SMG1P6	unprocessed_pseudogene	other	up 2:delayed	92.0995	3.86885	2.63412e-32	UPF1_Nter_24h_R2h
ENSG00000254634.4	SMG1P6	unprocessed_pseudogene	other	up 2:delayed	92.0995	2.99964	1.13857e-19	UPF1_Nter_24h_R4h
ENSG00000254634.4	SMG1P6	unprocessed_pseudogene	other	up 2:delayed	92.0995	2.52768	2.18946e-14	UPF1_Nter_24h_R8h
ENSG00000254634.4	SMG1P6	unprocessed_pseudogene	other	up 2:delayed	92.0995	1.88468	1.74311e-08	UPF1_Nter_24h_R12h
ENSG00000254634.4	SMG1P6	unprocessed_pseudogene	other	up 2:delayed	92.0995	0.537041	0.0498962	UPF1_Nter_24h_R24h
ENSG00000254634.4	SMG1P6	unprocessed_pseudogene	other	up 2:delayed	92.0995	0.0640298	0.741407	UPF1_Nter_24h_R48h
ENSG00000254634.4	SMG1P6	unprocessed_pseudogene	other	up 2:delayed	113.517	-0.0740243	0.624745	UPF1_FKBP_HCT_0h
ENSG00000254634.4	SMG1P6	unprocessed_pseudogene	other	up 2:delayed	113.517	3.23362	9.14405e-13	UPF1_FKBP_HCT_12h
ENSG00000254634.4	SMG1P6	unprocessed_pseudogene	other	up 2:delayed	181.074	0.0866808	0.648147	UPF1_FKBP_HEK_0h
ENSG00000254634.4	SMG1P6	unprocessed_pseudogene	other	up 2:delayed	181.074	2.61786	7.09542e-46	UPF1_FKBP_HEK_12h
ENSG00000288632.1	ENSG00000288632	lncRNA	lncRNA	up 1:early	5455.84	0.0738432	0.467771	control_48h
ENSG00000288632.1	ENSG00000288632	lncRNA	lncRNA	up 1:early	5455.84	-0.0432858	0.708457	UPF1_Nter_0h
ENSG00000288632.1	ENSG00000288632	lncRNA	lncRNA	up 1:early	5455.84	2.15534	1.67356e-136	UPF1_Nter_2h
ENSG00000288632.1	ENSG00000288632	lncRNA	lncRNA	up 1:early	5455.84	3.20153	0	UPF1_Nter_4h
ENSG00000288632.1	ENSG00000288632	lncRNA	lncRNA	up 1:early	5455.84	3.99452	0	UPF1_Nter_8h
ENSG00000288632.1	ENSG00000288632	lncRNA	lncRNA	up 1:early	5455.84	4.24982	0	UPF1_Nter_12h
ENSG00000288632.1	ENSG00000288632	lncRNA	lncRNA	up 1:early	5455.84	4.26046	0	UPF1_Nter_24h
ENSG00000288632.1	ENSG00000288632	lncRNA	lncRNA	up 1:early	5455.84	4.1688	0	UPF1_Nter_48h
ENSG00000288632.1	ENSG00000288632	lncRNA	lncRNA	up 1:early	3489.4	3.86576	0	UPF1_Nter_24h_R0h
ENSG00000288632.1	ENSG00000288632	lncRNA	lncRNA	up 1:early	3489.4	3.56438	0	UPF1_Nter_24h_R2h
ENSG00000288632.1	ENSG00000288632	lncRNA	lncRNA	up 1:early	3489.4	3.13829	5.02035e-289	UPF1_Nter_24h_R4h
ENSG00000288632.1	ENSG00000288632	lncRNA	lncRNA	up 1:early	3489.4	1.12218	4.23034e-37	UPF1_Nter_24h_R8h
ENSG00000288632.1	ENSG00000288632	lncRNA	lncRNA	up 1:early	3489.4	0.480833	1.2289e-07	UPF1_Nter_24h_R12h
ENSG00000288632.1	ENSG00000288632	lncRNA	lncRNA	up 1:early	3489.4	0.0840657	0.442975	UPF1_Nter_24h_R24h
ENSG00000288632.1	ENSG00000288632	lncRNA	lncRNA	up 1:early	3489.4	0.0690018	0.532833	UPF1_Nter_24h_R48h
ENSG00000288632.1	ENSG00000288632	lncRNA	lncRNA	up 1:early	4119.15	0.25669	0.0363857	UPF1_FKBP_HCT_0h
ENSG00000288632.1	ENSG00000288632	lncRNA	lncRNA	up 1:early	4119.15	4.38748	0	UPF1_FKBP_HCT_12h
ENSG00000288632.1	ENSG00000288632	lncRNA	lncRNA	up 1:early	7316.09	0.176479	0.3155	UPF1_FKBP_HEK_0h
ENSG00000288632.1	ENSG00000288632	lncRNA	lncRNA	up 1:early	7316.09	5.09354	1.05297e-157	UPF1_FKBP_HEK_12h
ENSG00000260280.5	SLX1B-SULT1A4	lncRNA	lncRNA	up 1:early	760.241	-0.0104376	0.944216	control_48h
ENSG00000260280.5	SLX1B-SULT1A4	lncRNA	lncRNA	up 1:early	760.241	0.486059	0.000634792	UPF1_Nter_0h
ENSG00000260280.5	SLX1B-SULT1A4	lncRNA	lncRNA	up 1:early	760.241	0.918375	4.48268e-11	UPF1_Nter_2h
ENSG00000260280.5	SLX1B-SULT1A4	lncRNA	lncRNA	up 1:early	760.241	1.39531	4.21663e-24	UPF1_Nter_4h
ENSG00000260280.5	SLX1B-SULT1A4	lncRNA	lncRNA	up 1:early	760.241	1.22739	4.83858e-19	UPF1_Nter_8h
ENSG00000260280.5	SLX1B-SULT1A4	lncRNA	lncRNA	up 1:early	760.241	1.69344	4.77645e-35	UPF1_Nter_12h
ENSG00000260280.5	SLX1B-SULT1A4	lncRNA	lncRNA	up 1:early	760.241	1.90026	7.36429e-44	UPF1_Nter_24h
ENSG00000260280.5	SLX1B-SULT1A4	lncRNA	lncRNA	up 1:early	760.241	1.84118	2.21878e-41	UPF1_Nter_48h
ENSG00000260280.5	SLX1B-SULT1A4	lncRNA	lncRNA	up 1:early	1074.77	1.15368	9.32176e-13	UPF1_Nter_24h_R0h
ENSG00000260280.5	SLX1B-SULT1A4	lncRNA	lncRNA	up 1:early	1074.77	1.2469	1.20579e-14	UPF1_Nter_24h_R2h
ENSG00000260280.5	SLX1B-SULT1A4	lncRNA	lncRNA	up 1:early	1074.77	0.820204	4.67367e-07	UPF1_Nter_24h_R4h
ENSG00000260280.5	SLX1B-SULT1A4	lncRNA	lncRNA	up 1:early	1074.77	0.527186	0.00122555	UPF1_Nter_24h_R8h
ENSG00000260280.5	SLX1B-SULT1A4	lncRNA	lncRNA	up 1:early	1074.77	0.109018	0.543111	UPF1_Nter_24h_R12h
ENSG00000260280.5	SLX1B-SULT1A4	lncRNA	lncRNA	up 1:early	1074.77	0.0792804	0.654994	UPF1_Nter_24h_R24h
ENSG00000260280.5	SLX1B-SULT1A4	lncRNA	lncRNA	up 1:early	1074.77	0.100347	0.544554	UPF1_Nter_24h_R48h
ENSG00000260280.5	SLX1B-SULT1A4	lncRNA	lncRNA	up 1:early	1117.58	-0.57212	0.00420071	UPF1_FKBP_HCT_0h
ENSG00000260280.5	SLX1B-SULT1A4	lncRNA	lncRNA	up 1:early	1117.58	1.05352	4.71924e-08	UPF1_FKBP_HCT_12h
ENSG00000260280.5	SLX1B-SULT1A4	lncRNA	lncRNA	up 1:early	980.147	-0.0327384	0.829116	UPF1_FKBP_HEK_0h
ENSG00000260280.5	SLX1B-SULT1A4	lncRNA	lncRNA	up 1:early	980.147	1.42587	5.12928e-38	UPF1_FKBP_HEK_12h
ENSG00000213648.11	SULT1A4	protein_coding	coding	down 3:late	377.136	-0.0783854	0.0337202	control_48h
ENSG00000213648.11	SULT1A4	protein_coding	coding	down 3:late	377.136	-1.77933	0.00377754	UPF1_Nter_0h
ENSG00000213648.11	SULT1A4	protein_coding	coding	down 3:late	377.136	-0.253286	0.363957	UPF1_Nter_2h
ENSG00000213648.11	SULT1A4	protein_coding	coding	down 3:late	377.136	0.0363249	0.930589	UPF1_Nter_4h
ENSG00000213648.11	SULT1A4	protein_coding	coding	down 3:late	377.136	0.149334	0.744414	UPF1_Nter_8h
ENSG00000213648.11	SULT1A4	protein_coding	coding	down 3:late	377.136	0.0147071	0.98924	UPF1_Nter_12h
ENSG00000213648.11	SULT1A4	protein_coding	coding	down 3:late	377.136	-0.929131	0.0831756	UPF1_Nter_24h
ENSG00000213648.11	SULT1A4	protein_coding	coding	down 3:late	377.136	-2.75508	4.08554e-05	UPF1_Nter_48h
ENSG00000213648.11	SULT1A4	protein_coding	coding	down 3:late	347.387	0.175937	0.716722	UPF1_Nter_24h_R0h
ENSG00000213648.11	SULT1A4	protein_coding	coding	down 3:late	347.387	-0.765276	0.144923	UPF1_Nter_24h_R2h
ENSG00000213648.11	SULT1A4	protein_coding	coding	down 3:late	347.387	-0.269685	0.534222	UPF1_Nter_24h_R4h
ENSG00000213648.11	SULT1A4	protein_coding	coding	down 3:late	347.387	-0.305564	0.34624	UPF1_Nter_24h_R8h
ENSG00000213648.11	SULT1A4	protein_coding	coding	down 3:late	347.387	-0.303105	0.286582	UPF1_Nter_24h_R12h
ENSG00000213648.11	SULT1A4	protein_coding	coding	down 3:late	347.387	-0.110432	0.375144	UPF1_Nter_24h_R24h
ENSG00000213648.11	SULT1A4	protein_coding	coding	down 3:late	347.387	-0.0744944	0.478486	UPF1_Nter_24h_R48h
ENSG00000213648.11	SULT1A4	protein_coding	coding	down 3:late	815.981	0.0808367	0.565326	UPF1_FKBP_HCT_0h
ENSG00000213648.11	SULT1A4	protein_coding	coding	down 3:late	815.981	1.8145	0.000213767	UPF1_FKBP_HCT_12h
ENSG00000213648.11	SULT1A4	protein_coding	coding	down 3:late	157.589	-0.0154379	0.902076	UPF1_FKBP_HEK_0h
ENSG00000213648.11	SULT1A4	protein_coding	coding	down 3:late	157.589	0.744704	0.100977	UPF1_FKBP_HEK_12h
ENSG00000279228.3	ENSG00000279228	transcribed_unprocessed_pseudogene	other	down 1:early	31.4139	-0.206855	0.102924	control_48h
ENSG00000279228.3	ENSG00000279228	transcribed_unprocessed_pseudogene	other	down 1:early	31.4139	-1.81894	8.0726e-08	UPF1_Nter_0h
ENSG00000279228.3	ENSG00000279228	transcribed_unprocessed_pseudogene	other	down 1:early	31.4139	-1.3774	8.27369e-06	UPF1_Nter_2h
ENSG00000279228.3	ENSG00000279228	transcribed_unprocessed_pseudogene	other	down 1:early	31.4139	-1.77747	2.19361e-08	UPF1_Nter_4h
ENSG00000279228.3	ENSG00000279228	transcribed_unprocessed_pseudogene	other	down 1:early	31.4139	-1.06349	0.000267984	UPF1_Nter_8h
ENSG00000279228.3	ENSG00000279228	transcribed_unprocessed_pseudogene	other	down 1:early	31.4139	-0.398219	0.155231	UPF1_Nter_12h
ENSG00000279228.3	ENSG00000279228	transcribed_unprocessed_pseudogene	other	down 1:early	31.4139	-0.883299	0.00243128	UPF1_Nter_24h
ENSG00000279228.3	ENSG00000279228	transcribed_unprocessed_pseudogene	other	down 1:early	31.4139	-2.49283	5.09589e-12	UPF1_Nter_48h
ENSG00000279228.3	ENSG00000279228	transcribed_unprocessed_pseudogene	other	down 1:early	19.2462	2.14872	2.14501e-06	UPF1_Nter_24h_R0h
ENSG00000279228.3	ENSG00000279228	transcribed_unprocessed_pseudogene	other	down 1:early	19.2462	1.72873	0.000120806	UPF1_Nter_24h_R2h
ENSG00000279228.3	ENSG00000279228	transcribed_unprocessed_pseudogene	other	down 1:early	19.2462	1.14701	0.00844174	UPF1_Nter_24h_R4h
ENSG00000279228.3	ENSG00000279228	transcribed_unprocessed_pseudogene	other	down 1:early	19.2462	-0.270078	0.449258	UPF1_Nter_24h_R8h
ENSG00000279228.3	ENSG00000279228	transcribed_unprocessed_pseudogene	other	down 1:early	19.2462	-1.09405	0.0239987	UPF1_Nter_24h_R12h
ENSG00000279228.3	ENSG00000279228	transcribed_unprocessed_pseudogene	other	down 1:early	19.2462	-0.652004	0.0498571	UPF1_Nter_24h_R24h
ENSG00000279228.3	ENSG00000279228	transcribed_unprocessed_pseudogene	other	down 1:early	19.2462	-0.0648435	0.7022	UPF1_Nter_24h_R48h
ENSG00000279228.3	ENSG00000279228	transcribed_unprocessed_pseudogene	other	down 1:early	18.5013	-0.210564	0.211236	UPF1_FKBP_HCT_0h
ENSG00000279228.3	ENSG00000279228	transcribed_unprocessed_pseudogene	other	down 1:early	18.5013	0.186306	0.607116	UPF1_FKBP_HCT_12h
ENSG00000290679.1	ENSG00000290679	lncRNA	lncRNA	down 3:late	32.0857	-0.0877069	0.405104	control_48h
ENSG00000290679.1	ENSG00000290679	lncRNA	lncRNA	down 3:late	32.0857	-2.05371	1.6023e-10	UPF1_Nter_0h
ENSG00000290679.1	ENSG00000290679	lncRNA	lncRNA	down 3:late	32.0857	-1.65232	1.37872e-08	UPF1_Nter_2h
ENSG00000290679.1	ENSG00000290679	lncRNA	lncRNA	down 3:late	32.0857	-1.31321	1.30625e-06	UPF1_Nter_4h
ENSG00000290679.1	ENSG00000290679	lncRNA	lncRNA	down 3:late	32.0857	-1.15853	1.23953e-05	UPF1_Nter_8h
ENSG00000290679.1	ENSG00000290679	lncRNA	lncRNA	down 3:late	32.0857	-0.0975621	0.702372	UPF1_Nter_12h
ENSG00000290679.1	ENSG00000290679	lncRNA	lncRNA	down 3:late	32.0857	-0.557914	0.0274953	UPF1_Nter_24h
ENSG00000290679.1	ENSG00000290679	lncRNA	lncRNA	down 3:late	32.0857	-3.17852	2.5334e-16	UPF1_Nter_48h
ENSG00000290679.1	ENSG00000290679	lncRNA	lncRNA	down 3:late	13.7335	-0.401026	0.067904	UPF1_FKBP_HCT_0h
ENSG00000290679.1	ENSG00000290679	lncRNA	lncRNA	down 3:late	13.7335	0.195293	0.6151	UPF1_FKBP_HCT_12h
ENSG00000169203.17	NPIPB12	protein_coding	coding	up 2:delayed	2071.49	-0.0927791	0.317043	control_48h
ENSG00000169203.17	NPIPB12	protein_coding	coding	up 2:delayed	2071.49	0.122098	0.604096	UPF1_Nter_0h
ENSG00000169203.17	NPIPB12	protein_coding	coding	up 2:delayed	2071.49	1.02516	0.000563185	UPF1_Nter_2h
ENSG00000169203.17	NPIPB12	protein_coding	coding	up 2:delayed	2071.49	1.72008	2.04275e-08	UPF1_Nter_4h
ENSG00000169203.17	NPIPB12	protein_coding	coding	up 2:delayed	2071.49	2.39605	9.01833e-15	UPF1_Nter_8h
ENSG00000169203.17	NPIPB12	protein_coding	coding	up 2:delayed	2071.49	3.19995	7.09133e-25	UPF1_Nter_12h
ENSG00000169203.17	NPIPB12	protein_coding	coding	up 2:delayed	2071.49	3.68195	1.87475e-32	UPF1_Nter_24h
ENSG00000169203.17	NPIPB12	protein_coding	coding	up 2:delayed	2071.49	3.96701	2.18128e-37	UPF1_Nter_48h
ENSG00000169203.17	NPIPB12	protein_coding	coding	up 2:delayed	3128.86	2.80899	2.52567e-36	UPF1_Nter_24h_R0h
ENSG00000169203.17	NPIPB12	protein_coding	coding	up 2:delayed	3128.86	3.35654	4.92828e-51	UPF1_Nter_24h_R2h
ENSG00000169203.17	NPIPB12	protein_coding	coding	up 2:delayed	3128.86	2.6346	4.41344e-32	UPF1_Nter_24h_R4h
ENSG00000169203.17	NPIPB12	protein_coding	coding	up 2:delayed	3128.86	2.09538	7.78443e-21	UPF1_Nter_24h_R8h
ENSG00000169203.17	NPIPB12	protein_coding	coding	up 2:delayed	3128.86	1.67082	7.82204e-14	UPF1_Nter_24h_R12h
ENSG00000169203.17	NPIPB12	protein_coding	coding	up 2:delayed	3128.86	0.581848	0.0060961	UPF1_Nter_24h_R24h
ENSG00000169203.17	NPIPB12	protein_coding	coding	up 2:delayed	3128.86	0.0686653	0.704549	UPF1_Nter_24h_R48h
ENSG00000169203.17	NPIPB12	protein_coding	coding	up 2:delayed	2347.06	-0.332858	0.0122588	UPF1_FKBP_HCT_0h
ENSG00000169203.17	NPIPB12	protein_coding	coding	up 2:delayed	2347.06	2.45573	2.75382e-92	UPF1_FKBP_HCT_12h
ENSG00000169203.17	NPIPB12	protein_coding	coding	up 2:delayed	1891.85	-0.091498	0.440026	UPF1_FKBP_HEK_0h
ENSG00000169203.17	NPIPB12	protein_coding	coding	up 2:delayed	1891.85	2.36664	8.23238e-140	UPF1_FKBP_HEK_12h
ENSG00000205534.6	SMG1P2	transcribed_unprocessed_pseudogene	other	up 1:early	2212.11	0.018991	0.892526	control_48h
ENSG00000205534.6	SMG1P2	transcribed_unprocessed_pseudogene	other	up 1:early	2212.11	0.0848177	0.562497	UPF1_Nter_0h
ENSG00000205534.6	SMG1P2	transcribed_unprocessed_pseudogene	other	up 1:early	2212.11	1.44731	1.11642e-32	UPF1_Nter_2h
ENSG00000205534.6	SMG1P2	transcribed_unprocessed_pseudogene	other	up 1:early	2212.11	2.20667	5.3129e-76	UPF1_Nter_4h
ENSG00000205534.6	SMG1P2	transcribed_unprocessed_pseudogene	other	up 1:early	2212.11	2.88843	3.4044e-130	UPF1_Nter_8h
ENSG00000205534.6	SMG1P2	transcribed_unprocessed_pseudogene	other	up 1:early	2212.11	3.06256	1.12394e-146	UPF1_Nter_12h
ENSG00000205534.6	SMG1P2	transcribed_unprocessed_pseudogene	other	up 1:early	2212.11	3.22157	4.92521e-162	UPF1_Nter_24h
ENSG00000205534.6	SMG1P2	transcribed_unprocessed_pseudogene	other	up 1:early	2212.11	3.40191	6.45532e-181	UPF1_Nter_48h
ENSG00000205534.6	SMG1P2	transcribed_unprocessed_pseudogene	other	up 1:early	2363.38	2.5995	9.93521e-94	UPF1_Nter_24h_R0h
ENSG00000205534.6	SMG1P2	transcribed_unprocessed_pseudogene	other	up 1:early	2363.38	2.82999	9.31317e-111	UPF1_Nter_24h_R2h
ENSG00000205534.6	SMG1P2	transcribed_unprocessed_pseudogene	other	up 1:early	2363.38	2.481	3.93185e-85	UPF1_Nter_24h_R4h
ENSG00000205534.6	SMG1P2	transcribed_unprocessed_pseudogene	other	up 1:early	2363.38	1.52277	8.96443e-33	UPF1_Nter_24h_R8h
ENSG00000205534.6	SMG1P2	transcribed_unprocessed_pseudogene	other	up 1:early	2363.38	1.04082	6.77464e-16	UPF1_Nter_24h_R12h
ENSG00000205534.6	SMG1P2	transcribed_unprocessed_pseudogene	other	up 1:early	2363.38	0.283174	0.0350753	UPF1_Nter_24h_R24h
ENSG00000205534.6	SMG1P2	transcribed_unprocessed_pseudogene	other	up 1:early	2363.38	0.0118282	0.936575	UPF1_Nter_24h_R48h
ENSG00000205534.6	SMG1P2	transcribed_unprocessed_pseudogene	other	up 1:early	2475.13	0.116666	0.380913	UPF1_FKBP_HCT_0h
ENSG00000205534.6	SMG1P2	transcribed_unprocessed_pseudogene	other	up 1:early	2475.13	2.66968	1.24552e-149	UPF1_FKBP_HCT_12h
ENSG00000205534.6	SMG1P2	transcribed_unprocessed_pseudogene	other	up 1:early	1824.86	0.13461	0.317177	UPF1_FKBP_HEK_0h
ENSG00000205534.6	SMG1P2	transcribed_unprocessed_pseudogene	other	up 1:early	1824.86	3.30046	5.60164e-176	UPF1_FKBP_HEK_12h
ENSG00000279583.1	ENSG00000279583	TEC	other	up 1:early	38.0521	0.00869907	0.92632	control_48h
ENSG00000279583.1	ENSG00000279583	TEC	other	up 1:early	38.0521	-0.28014	0.259466	UPF1_Nter_0h
ENSG00000279583.1	ENSG00000279583	TEC	other	up 1:early	38.0521	0.930362	0.00510993	UPF1_Nter_2h
ENSG00000279583.1	ENSG00000279583	TEC	other	up 1:early	38.0521	1.49572	1.519e-05	UPF1_Nter_4h
ENSG00000279583.1	ENSG00000279583	TEC	other	up 1:early	38.0521	1.99953	8.64229e-09	UPF1_Nter_8h
ENSG00000279583.1	ENSG00000279583	TEC	other	up 1:early	38.0521	1.99036	1.04664e-08	UPF1_Nter_12h
ENSG00000279583.1	ENSG00000279583	TEC	other	up 1:early	38.0521	1.64124	2.65399e-06	UPF1_Nter_24h
ENSG00000279583.1	ENSG00000279583	TEC	other	up 1:early	38.0521	1.72416	7.88154e-07	UPF1_Nter_48h
ENSG00000279583.1	ENSG00000279583	TEC	other	up 1:early	29.1492	1.63812	1.54747e-06	UPF1_Nter_24h_R0h
ENSG00000279583.1	ENSG00000279583	TEC	other	up 1:early	29.1492	1.85722	5.95004e-08	UPF1_Nter_24h_R2h
ENSG00000279583.1	ENSG00000279583	TEC	other	up 1:early	29.1492	1.55417	7.2449e-06	UPF1_Nter_24h_R4h
ENSG00000279583.1	ENSG00000279583	TEC	other	up 1:early	29.1492	0.377762	0.235937	UPF1_Nter_24h_R8h
ENSG00000279583.1	ENSG00000279583	TEC	other	up 1:early	29.1492	-0.0342065	0.914392	UPF1_Nter_24h_R12h
ENSG00000279583.1	ENSG00000279583	TEC	other	up 1:early	29.1492	-0.125786	0.56861	UPF1_Nter_24h_R24h
ENSG00000279583.1	ENSG00000279583	TEC	other	up 1:early	29.1492	0.0950023	0.625215	UPF1_Nter_24h_R48h
ENSG00000279583.1	ENSG00000279583	TEC	other	up 1:early	34.7691	0.167545	0.316037	UPF1_FKBP_HCT_0h
ENSG00000279583.1	ENSG00000279583	TEC	other	up 1:early	34.7691	2.67592	9.24722e-13	UPF1_FKBP_HCT_12h
ENSG00000279583.1	ENSG00000279583	TEC	other	up 1:early	32.8092	0.102407	0.512847	UPF1_FKBP_HEK_0h
ENSG00000279583.1	ENSG00000279583	TEC	other	up 1:early	32.8092	3.14238	3.21412e-14	UPF1_FKBP_HEK_12h
ENSG00000079616.14	KIF22	protein_coding	coding	down 2:delayed	10195	-0.222072	0.000357366	control_48h
ENSG00000079616.14	KIF22	protein_coding	coding	down 2:delayed	10195	-0.198756	0.0011479	UPF1_Nter_0h
ENSG00000079616.14	KIF22	protein_coding	coding	down 2:delayed	10195	-0.39303	1.39408e-11	UPF1_Nter_2h
ENSG00000079616.14	KIF22	protein_coding	coding	down 2:delayed	10195	-0.440346	2.33272e-14	UPF1_Nter_4h
ENSG00000079616.14	KIF22	protein_coding	coding	down 2:delayed	10195	-0.669612	1.50345e-31	UPF1_Nter_8h
ENSG00000079616.14	KIF22	protein_coding	coding	down 2:delayed	10195	-0.789018	3.52564e-43	UPF1_Nter_12h
ENSG00000079616.14	KIF22	protein_coding	coding	down 2:delayed	10195	-1.12451	1.77172e-85	UPF1_Nter_24h
ENSG00000079616.14	KIF22	protein_coding	coding	down 2:delayed	10195	-1.17403	3.13409e-93	UPF1_Nter_48h
ENSG00000079616.14	KIF22	protein_coding	coding	down 2:delayed	7170.13	-1.18804	1.61905e-42	UPF1_Nter_24h_R0h
ENSG00000079616.14	KIF22	protein_coding	coding	down 2:delayed	7170.13	-1.68091	8.53153e-83	UPF1_Nter_24h_R2h
ENSG00000079616.14	KIF22	protein_coding	coding	down 2:delayed	7170.13	-1.62823	1.92676e-77	UPF1_Nter_24h_R4h
ENSG00000079616.14	KIF22	protein_coding	coding	down 2:delayed	7170.13	-1.32267	4.47907e-52	UPF1_Nter_24h_R8h
ENSG00000079616.14	KIF22	protein_coding	coding	down 2:delayed	7170.13	-1.021	1.42961e-31	UPF1_Nter_24h_R12h
ENSG00000079616.14	KIF22	protein_coding	coding	down 2:delayed	7170.13	-0.161902	0.0890714	UPF1_Nter_24h_R24h
ENSG00000079616.14	KIF22	protein_coding	coding	down 2:delayed	7170.13	0.172407	0.0627357	UPF1_Nter_24h_R48h
ENSG00000079616.14	KIF22	protein_coding	coding	down 2:delayed	13272.9	0.120976	0.30539	UPF1_FKBP_HCT_0h
ENSG00000079616.14	KIF22	protein_coding	coding	down 2:delayed	13272.9	-0.47448	2.94996e-07	UPF1_FKBP_HCT_12h
ENSG00000079616.14	KIF22	protein_coding	coding	down 2:delayed	10715.3	-0.182619	0.000322468	UPF1_FKBP_HEK_0h
ENSG00000079616.14	KIF22	protein_coding	coding	down 2:delayed	10715.3	-0.185868	0.00012008	UPF1_FKBP_HEK_12h
ENSG00000167371.21	PRRT2	protein_coding	coding	down 2:delayed	48.4606	-0.0370277	0.657622	control_48h
ENSG00000167371.21	PRRT2	protein_coding	coding	down 2:delayed	48.4606	-0.365016	0.155775	UPF1_Nter_0h
ENSG00000167371.21	PRRT2	protein_coding	coding	down 2:delayed	48.4606	-0.0187066	0.944427	UPF1_Nter_2h
ENSG00000167371.21	PRRT2	protein_coding	coding	down 2:delayed	48.4606	0.0144771	0.971632	UPF1_Nter_4h
ENSG00000167371.21	PRRT2	protein_coding	coding	down 2:delayed	48.4606	-0.784491	0.0219501	UPF1_Nter_8h
ENSG00000167371.21	PRRT2	protein_coding	coding	down 2:delayed	48.4606	-0.571538	0.0949171	UPF1_Nter_12h
ENSG00000167371.21	PRRT2	protein_coding	coding	down 2:delayed	48.4606	-1.1962	0.000991782	UPF1_Nter_24h
ENSG00000167371.21	PRRT2	protein_coding	coding	down 2:delayed	48.4606	-1.53288	5.00734e-05	UPF1_Nter_48h
ENSG00000167371.21	PRRT2	protein_coding	coding	down 2:delayed	51.1639	-1.28889	0.000176565	UPF1_Nter_24h_R0h
ENSG00000167371.21	PRRT2	protein_coding	coding	down 2:delayed	51.1639	-1.65046	3.00508e-06	UPF1_Nter_24h_R2h
ENSG00000167371.21	PRRT2	protein_coding	coding	down 2:delayed	51.1639	-2.34112	1.21233e-09	UPF1_Nter_24h_R4h
ENSG00000167371.21	PRRT2	protein_coding	coding	down 2:delayed	51.1639	-1.04677	0.00145343	UPF1_Nter_24h_R8h
ENSG00000167371.21	PRRT2	protein_coding	coding	down 2:delayed	51.1639	-0.724071	0.0209958	UPF1_Nter_24h_R12h
ENSG00000167371.21	PRRT2	protein_coding	coding	down 2:delayed	51.1639	-0.429275	0.0907891	UPF1_Nter_24h_R24h
ENSG00000167371.21	PRRT2	protein_coding	coding	down 2:delayed	51.1639	-0.636994	0.0235605	UPF1_Nter_24h_R48h
ENSG00000167371.21	PRRT2	protein_coding	coding	down 2:delayed	104.852	-1.41617	6.00793e-08	UPF1_FKBP_HCT_0h
ENSG00000167371.21	PRRT2	protein_coding	coding	down 2:delayed	104.852	-1.77602	3.97841e-12	UPF1_FKBP_HCT_12h
ENSG00000167371.21	PRRT2	protein_coding	coding	down 2:delayed	58.1934	-0.39944	0.0784006	UPF1_FKBP_HEK_0h
ENSG00000167371.21	PRRT2	protein_coding	coding	down 2:delayed	58.1934	-0.86645	0.00389917	UPF1_FKBP_HEK_12h
ENSG00000280893.1	ENSG00000280893	protein_coding	coding	down 2:delayed	204.692	0.0626634	0.480204	control_48h
ENSG00000280893.1	ENSG00000280893	protein_coding	coding	down 2:delayed	204.692	0.0360899	0.89115	UPF1_Nter_0h
ENSG00000280893.1	ENSG00000280893	protein_coding	coding	down 2:delayed	204.692	-0.543079	0.0514505	UPF1_Nter_2h
ENSG00000280893.1	ENSG00000280893	protein_coding	coding	down 2:delayed	204.692	-0.69536	0.0184964	UPF1_Nter_4h
ENSG00000280893.1	ENSG00000280893	protein_coding	coding	down 2:delayed	204.692	-1.22894	8.05228e-05	UPF1_Nter_8h
ENSG00000280893.1	ENSG00000280893	protein_coding	coding	down 2:delayed	204.692	-1.24937	6.37537e-05	UPF1_Nter_12h
ENSG00000280893.1	ENSG00000280893	protein_coding	coding	down 2:delayed	204.692	-2.79518	1.11116e-16	UPF1_Nter_24h
ENSG00000280893.1	ENSG00000280893	protein_coding	coding	down 2:delayed	204.692	-2.30807	2.03563e-12	UPF1_Nter_48h
ENSG00000280893.1	ENSG00000280893	protein_coding	coding	down 2:delayed	302.412	-2.81555	6.64703e-08	UPF1_Nter_24h_R0h
ENSG00000280893.1	ENSG00000280893	protein_coding	coding	down 2:delayed	302.412	-3.38738	2.40073e-10	UPF1_Nter_24h_R2h
ENSG00000280893.1	ENSG00000280893	protein_coding	coding	down 2:delayed	302.412	-3.32488	6.24243e-10	UPF1_Nter_24h_R4h
ENSG00000280893.1	ENSG00000280893	protein_coding	coding	down 2:delayed	302.412	-1.68787	0.000513248	UPF1_Nter_24h_R8h
ENSG00000280893.1	ENSG00000280893	protein_coding	coding	down 2:delayed	302.412	-0.661291	0.0799756	UPF1_Nter_24h_R12h
ENSG00000280893.1	ENSG00000280893	protein_coding	coding	down 2:delayed	302.412	0.247407	0.246268	UPF1_Nter_24h_R24h
ENSG00000280893.1	ENSG00000280893	protein_coding	coding	down 2:delayed	302.412	0.305925	0.130403	UPF1_Nter_24h_R48h
ENSG00000280893.1	ENSG00000280893	protein_coding	coding	down 2:delayed	681.607	-0.425089	0.0343892	UPF1_FKBP_HCT_0h
ENSG00000280893.1	ENSG00000280893	protein_coding	coding	down 2:delayed	681.607	-2.45054	5.67714e-31	UPF1_FKBP_HCT_12h
ENSG00000280893.1	ENSG00000280893	protein_coding	coding	down 2:delayed	1359.73	-0.291067	0.113403	UPF1_FKBP_HEK_0h
ENSG00000280893.1	ENSG00000280893	protein_coding	coding	down 2:delayed	1359.73	-2.3798	8.80734e-29	UPF1_FKBP_HEK_12h
ENSG00000214725.10	CDIPTOSP	transcribed_unitary_pseudogene	other	up 2:delayed	43.3697	0.0110055	0.917749	control_48h
ENSG00000214725.10	CDIPTOSP	transcribed_unitary_pseudogene	other	up 2:delayed	43.3697	-0.349223	0.171493	UPF1_Nter_0h
ENSG00000214725.10	CDIPTOSP	transcribed_unitary_pseudogene	other	up 2:delayed	43.3697	0.526374	0.0690885	UPF1_Nter_2h
ENSG00000214725.10	CDIPTOSP	transcribed_unitary_pseudogene	other	up 2:delayed	43.3697	0.525614	0.0829141	UPF1_Nter_4h
ENSG00000214725.10	CDIPTOSP	transcribed_unitary_pseudogene	other	up 2:delayed	43.3697	1.41723	7.54797e-06	UPF1_Nter_8h
ENSG00000214725.10	CDIPTOSP	transcribed_unitary_pseudogene	other	up 2:delayed	43.3697	1.83425	7.69298e-09	UPF1_Nter_12h
ENSG00000214725.10	CDIPTOSP	transcribed_unitary_pseudogene	other	up 2:delayed	43.3697	1.50631	2.38584e-06	UPF1_Nter_24h
ENSG00000214725.10	CDIPTOSP	transcribed_unitary_pseudogene	other	up 2:delayed	43.3697	1.1887	0.000191718	UPF1_Nter_48h
ENSG00000214725.10	CDIPTOSP	transcribed_unitary_pseudogene	other	up 2:delayed	43.0541	2.03691	1.06397e-10	UPF1_Nter_24h_R0h
ENSG00000214725.10	CDIPTOSP	transcribed_unitary_pseudogene	other	up 2:delayed	43.0541	1.59619	5.38352e-07	UPF1_Nter_24h_R2h
ENSG00000214725.10	CDIPTOSP	transcribed_unitary_pseudogene	other	up 2:delayed	43.0541	1.84081	9.12983e-09	UPF1_Nter_24h_R4h
ENSG00000214725.10	CDIPTOSP	transcribed_unitary_pseudogene	other	up 2:delayed	43.0541	1.30157	3.49451e-05	UPF1_Nter_24h_R8h
ENSG00000214725.10	CDIPTOSP	transcribed_unitary_pseudogene	other	up 2:delayed	43.0541	1.04308	0.000893475	UPF1_Nter_24h_R12h
ENSG00000214725.10	CDIPTOSP	transcribed_unitary_pseudogene	other	up 2:delayed	43.0541	0.0296481	0.90173	UPF1_Nter_24h_R24h
ENSG00000214725.10	CDIPTOSP	transcribed_unitary_pseudogene	other	up 2:delayed	43.0541	0.117573	0.546646	UPF1_Nter_24h_R48h
ENSG00000214725.10	CDIPTOSP	transcribed_unitary_pseudogene	other	up 2:delayed	27.1122	-0.0903599	0.576609	UPF1_FKBP_HCT_0h
ENSG00000214725.10	CDIPTOSP	transcribed_unitary_pseudogene	other	up 2:delayed	27.1122	1.08214	0.00300046	UPF1_FKBP_HCT_12h
ENSG00000214725.10	CDIPTOSP	transcribed_unitary_pseudogene	other	up 2:delayed	35.5428	-0.00250825	0.988705	UPF1_FKBP_HEK_0h
ENSG00000214725.10	CDIPTOSP	transcribed_unitary_pseudogene	other	up 2:delayed	35.5428	0.643961	0.05717	UPF1_FKBP_HEK_12h
ENSG00000279789.1	ENSG00000279789	TEC	other	up 3:late	75.4729	0.246202	0.0931648	control_48h
ENSG00000279789.1	ENSG00000279789	TEC	other	up 3:late	75.4729	0.588093	0.0166592	UPF1_Nter_0h
ENSG00000279789.1	ENSG00000279789	TEC	other	up 3:late	75.4729	0.312683	0.205747	UPF1_Nter_2h
ENSG00000279789.1	ENSG00000279789	TEC	other	up 3:late	75.4729	0.303027	0.242744	UPF1_Nter_4h
ENSG00000279789.1	ENSG00000279789	TEC	other	up 3:late	75.4729	0.689459	0.00767196	UPF1_Nter_8h
ENSG00000279789.1	ENSG00000279789	TEC	other	up 3:late	75.4729	1.05821	4.15929e-05	UPF1_Nter_12h
ENSG00000279789.1	ENSG00000279789	TEC	other	up 3:late	75.4729	1.5626	1.25795e-09	UPF1_Nter_24h
ENSG00000279789.1	ENSG00000279789	TEC	other	up 3:late	75.4729	1.68687	4.40242e-11	UPF1_Nter_48h
ENSG00000279789.1	ENSG00000279789	TEC	other	up 3:late	214.813	0.872775	0.000141108	UPF1_Nter_24h_R0h
ENSG00000279789.1	ENSG00000279789	TEC	other	up 3:late	214.813	1.17528	3.08218e-07	UPF1_Nter_24h_R2h
ENSG00000279789.1	ENSG00000279789	TEC	other	up 3:late	214.813	0.982357	2.07227e-05	UPF1_Nter_24h_R4h
ENSG00000279789.1	ENSG00000279789	TEC	other	up 3:late	214.813	1.23302	7.36772e-08	UPF1_Nter_24h_R8h
ENSG00000279789.1	ENSG00000279789	TEC	other	up 3:late	214.813	1.00586	1.12832e-05	UPF1_Nter_24h_R12h
ENSG00000279789.1	ENSG00000279789	TEC	other	up 3:late	214.813	0.0445495	0.836202	UPF1_Nter_24h_R24h
ENSG00000279789.1	ENSG00000279789	TEC	other	up 3:late	214.813	-0.14447	0.454389	UPF1_Nter_24h_R48h
ENSG00000279789.1	ENSG00000279789	TEC	other	up 3:late	137.181	-0.217391	0.24175	UPF1_FKBP_HCT_0h
ENSG00000279789.1	ENSG00000279789	TEC	other	up 3:late	137.181	0.318836	0.112001	UPF1_FKBP_HCT_12h
ENSG00000279789.1	ENSG00000279789	TEC	other	up 3:late	131.737	0.30321	0.101445	UPF1_FKBP_HEK_0h
ENSG00000279789.1	ENSG00000279789	TEC	other	up 3:late	131.737	0.623331	0.00236262	UPF1_FKBP_HEK_12h
ENSG00000149932.17	TMEM219	protein_coding	coding	down 2:delayed	3446.91	-0.30553	2.04217e-05	control_48h
ENSG00000149932.17	TMEM219	protein_coding	coding	down 2:delayed	3446.91	-0.258358	0.000137155	UPF1_Nter_0h
ENSG00000149932.17	TMEM219	protein_coding	coding	down 2:delayed	3446.91	-0.544883	8.89601e-17	UPF1_Nter_2h
ENSG00000149932.17	TMEM219	protein_coding	coding	down 2:delayed	3446.91	-0.692986	1.5851e-26	UPF1_Nter_4h
ENSG00000149932.17	TMEM219	protein_coding	coding	down 2:delayed	3446.91	-0.895084	2.38847e-43	UPF1_Nter_8h
ENSG00000149932.17	TMEM219	protein_coding	coding	down 2:delayed	3446.91	-0.771028	1.77043e-32	UPF1_Nter_12h
ENSG00000149932.17	TMEM219	protein_coding	coding	down 2:delayed	3446.91	-1.02878	4.386e-56	UPF1_Nter_24h
ENSG00000149932.17	TMEM219	protein_coding	coding	down 2:delayed	3446.91	-1.41379	2.8464e-103	UPF1_Nter_48h
ENSG00000149932.17	TMEM219	protein_coding	coding	down 2:delayed	2794.72	-0.365325	1.08214e-06	UPF1_Nter_24h_R0h
ENSG00000149932.17	TMEM219	protein_coding	coding	down 2:delayed	2794.72	-0.449537	1.15886e-09	UPF1_Nter_24h_R2h
ENSG00000149932.17	TMEM219	protein_coding	coding	down 2:delayed	2794.72	-0.362735	1.29785e-06	UPF1_Nter_24h_R4h
ENSG00000149932.17	TMEM219	protein_coding	coding	down 2:delayed	2794.72	-0.405844	6.30149e-08	UPF1_Nter_24h_R8h
ENSG00000149932.17	TMEM219	protein_coding	coding	down 2:delayed	2794.72	-0.35463	2.21117e-06	UPF1_Nter_24h_R12h
ENSG00000149932.17	TMEM219	protein_coding	coding	down 2:delayed	2794.72	-0.322287	1.98994e-05	UPF1_Nter_24h_R24h
ENSG00000149932.17	TMEM219	protein_coding	coding	down 2:delayed	2794.72	-0.13128	0.108317	UPF1_Nter_24h_R48h
ENSG00000149932.17	TMEM219	protein_coding	coding	down 2:delayed	2517.57	0.0529293	0.75803	UPF1_FKBP_HCT_0h
ENSG00000149932.17	TMEM219	protein_coding	coding	down 2:delayed	2517.57	-0.758323	1.55856e-10	UPF1_FKBP_HCT_12h
ENSG00000149932.17	TMEM219	protein_coding	coding	down 2:delayed	1499.93	-0.0646373	0.452481	UPF1_FKBP_HEK_0h
ENSG00000149932.17	TMEM219	protein_coding	coding	down 2:delayed	1499.93	-0.657634	2.86538e-22	UPF1_FKBP_HEK_12h
ENSG00000149927.18	DOC2A	protein_coding	coding	down 3:late	931.711	-0.0554909	0.611247	control_48h
ENSG00000149927.18	DOC2A	protein_coding	coding	down 3:late	931.711	0.186371	0.0967218	UPF1_Nter_0h
ENSG00000149927.18	DOC2A	protein_coding	coding	down 3:late	931.711	0.209658	0.0550187	UPF1_Nter_2h
ENSG00000149927.18	DOC2A	protein_coding	coding	down 3:late	931.711	0.0898203	0.432266	UPF1_Nter_4h
ENSG00000149927.18	DOC2A	protein_coding	coding	down 3:late	931.711	-0.186078	0.0862264	UPF1_Nter_8h
ENSG00000149927.18	DOC2A	protein_coding	coding	down 3:late	931.711	-0.403003	0.00014	UPF1_Nter_12h
ENSG00000149927.18	DOC2A	protein_coding	coding	down 3:late	931.711	-0.860269	5.01769e-16	UPF1_Nter_24h
ENSG00000149927.18	DOC2A	protein_coding	coding	down 3:late	931.711	-1.19448	5.21263e-29	UPF1_Nter_48h
ENSG00000149927.18	DOC2A	protein_coding	coding	down 3:late	645.738	-0.77922	1.68146e-09	UPF1_Nter_24h_R0h
ENSG00000149927.18	DOC2A	protein_coding	coding	down 3:late	645.738	-0.526361	5.21246e-05	UPF1_Nter_24h_R2h
ENSG00000149927.18	DOC2A	protein_coding	coding	down 3:late	645.738	-1.09561	9.63928e-17	UPF1_Nter_24h_R4h
ENSG00000149927.18	DOC2A	protein_coding	coding	down 3:late	645.738	-0.985492	3.17332e-14	UPF1_Nter_24h_R8h
ENSG00000149927.18	DOC2A	protein_coding	coding	down 3:late	645.738	-0.949455	4.34874e-13	UPF1_Nter_24h_R12h
ENSG00000149927.18	DOC2A	protein_coding	coding	down 3:late	645.738	-0.428922	0.000981258	UPF1_Nter_24h_R24h
ENSG00000149927.18	DOC2A	protein_coding	coding	down 3:late	645.738	-0.40905	0.00166144	UPF1_Nter_24h_R48h
ENSG00000149927.18	DOC2A	protein_coding	coding	down 3:late	680.485	-0.144615	0.185601	UPF1_FKBP_HCT_0h
ENSG00000149927.18	DOC2A	protein_coding	coding	down 3:late	680.485	-0.940699	5.31398e-24	UPF1_FKBP_HCT_12h
ENSG00000149927.18	DOC2A	protein_coding	coding	down 3:late	422.035	-0.469268	1.38852e-05	UPF1_FKBP_HEK_0h
ENSG00000149927.18	DOC2A	protein_coding	coding	down 3:late	422.035	-1.12314	9.01905e-25	UPF1_FKBP_HEK_12h
ENSG00000149926.14	TLCD3B	protein_coding	coding	down 2:delayed	33.8693	-0.444131	0.0425043	control_48h
ENSG00000149926.14	TLCD3B	protein_coding	coding	down 2:delayed	33.8693	-0.330016	0.178448	UPF1_Nter_0h
ENSG00000149926.14	TLCD3B	protein_coding	coding	down 2:delayed	33.8693	-0.15897	0.556676	UPF1_Nter_2h
ENSG00000149926.14	TLCD3B	protein_coding	coding	down 2:delayed	33.8693	-0.270814	0.35117	UPF1_Nter_4h
ENSG00000149926.14	TLCD3B	protein_coding	coding	down 2:delayed	33.8693	-0.752989	0.014015	UPF1_Nter_8h
ENSG00000149926.14	TLCD3B	protein_coding	coding	down 2:delayed	33.8693	-0.830344	0.00789122	UPF1_Nter_12h
ENSG00000149926.14	TLCD3B	protein_coding	coding	down 2:delayed	33.8693	-3.44509	2.2649e-13	UPF1_Nter_24h
ENSG00000149926.14	TLCD3B	protein_coding	coding	down 2:delayed	33.8693	-2.4211	9.36242e-10	UPF1_Nter_48h
ENSG00000149926.14	TLCD3B	protein_coding	coding	down 2:delayed	18.8352	-2.64937	7.74942e-10	UPF1_Nter_24h_R0h
ENSG00000149926.14	TLCD3B	protein_coding	coding	down 2:delayed	18.8352	-3.12094	9.95379e-11	UPF1_Nter_24h_R2h
ENSG00000149926.14	TLCD3B	protein_coding	coding	down 2:delayed	18.8352	-3.35194	4.36751e-11	UPF1_Nter_24h_R4h
ENSG00000149926.14	TLCD3B	protein_coding	coding	down 2:delayed	18.8352	-2.45854	6.34221e-09	UPF1_Nter_24h_R8h
ENSG00000149926.14	TLCD3B	protein_coding	coding	down 2:delayed	18.8352	-1.97826	2.88515e-06	UPF1_Nter_24h_R12h
ENSG00000149926.14	TLCD3B	protein_coding	coding	down 2:delayed	18.8352	-0.258505	0.257954	UPF1_Nter_24h_R24h
ENSG00000149926.14	TLCD3B	protein_coding	coding	down 2:delayed	18.8352	-0.672452	0.0243546	UPF1_Nter_24h_R48h
ENSG00000149926.14	TLCD3B	protein_coding	coding	down 2:delayed	25.0472	-0.326459	0.133429	UPF1_FKBP_HCT_0h
ENSG00000149926.14	TLCD3B	protein_coding	coding	down 2:delayed	25.0472	-0.839856	0.0129853	UPF1_FKBP_HCT_12h
ENSG00000149926.14	TLCD3B	protein_coding	coding	down 2:delayed	35.3092	-0.137184	0.351668	UPF1_FKBP_HEK_0h
ENSG00000149926.14	TLCD3B	protein_coding	coding	down 2:delayed	35.3092	-0.167743	0.653828	UPF1_FKBP_HEK_12h
ENSG00000285043.3	ENSG00000285043	protein_coding	coding	up 1:early	2801.39	-0.217011	0.0633775	control_48h
ENSG00000285043.3	ENSG00000285043	protein_coding	coding	up 1:early	2801.39	-0.202806	0.115652	UPF1_Nter_0h
ENSG00000285043.3	ENSG00000285043	protein_coding	coding	up 1:early	2801.39	0.481922	3.70198e-05	UPF1_Nter_2h
ENSG00000285043.3	ENSG00000285043	protein_coding	coding	up 1:early	2801.39	1.11365	3.7524e-22	UPF1_Nter_4h
ENSG00000285043.3	ENSG00000285043	protein_coding	coding	up 1:early	2801.39	1.33996	2.30365e-31	UPF1_Nter_8h
ENSG00000285043.3	ENSG00000285043	protein_coding	coding	up 1:early	2801.39	1.4685	1.46721e-37	UPF1_Nter_12h
ENSG00000285043.3	ENSG00000285043	protein_coding	coding	up 1:early	2801.39	1.00468	2.87617e-18	UPF1_Nter_24h
ENSG00000285043.3	ENSG00000285043	protein_coding	coding	up 1:early	2801.39	1.14541	2.45598e-23	UPF1_Nter_48h
ENSG00000285043.3	ENSG00000285043	protein_coding	coding	up 1:early	2088.93	1.05174	1.61523e-23	UPF1_Nter_24h_R0h
ENSG00000285043.3	ENSG00000285043	protein_coding	coding	up 1:early	2088.93	0.969133	3.87159e-20	UPF1_Nter_24h_R2h
ENSG00000285043.3	ENSG00000285043	protein_coding	coding	up 1:early	2088.93	0.997805	3.99701e-21	UPF1_Nter_24h_R4h
ENSG00000285043.3	ENSG00000285043	protein_coding	coding	up 1:early	2088.93	0.667076	3.38901e-10	UPF1_Nter_24h_R8h
ENSG00000285043.3	ENSG00000285043	protein_coding	coding	up 1:early	2088.93	0.706304	3.20735e-11	UPF1_Nter_24h_R12h
ENSG00000285043.3	ENSG00000285043	protein_coding	coding	up 1:early	2088.93	0.514778	1.7679e-06	UPF1_Nter_24h_R24h
ENSG00000285043.3	ENSG00000285043	protein_coding	coding	up 1:early	2088.93	0.524743	1.11235e-06	UPF1_Nter_24h_R48h
ENSG00000285043.3	ENSG00000285043	protein_coding	coding	up 1:early	3513.02	0.197477	0.145491	UPF1_FKBP_HCT_0h
ENSG00000285043.3	ENSG00000285043	protein_coding	coding	up 1:early	3513.02	1.72224	1.53541e-48	UPF1_FKBP_HCT_12h
ENSG00000285043.3	ENSG00000285043	protein_coding	coding	up 1:early	2962.89	0.149158	0.127291	UPF1_FKBP_HEK_0h
ENSG00000285043.3	ENSG00000285043	protein_coding	coding	up 1:early	2962.89	2.4386	5.1465e-185	UPF1_FKBP_HEK_12h
ENSG00000149925.22	ALDOA	protein_coding	coding	down 1:early	97045.1	-0.465105	3.71162e-07	control_48h
ENSG00000149925.22	ALDOA	protein_coding	coding	down 1:early	97045.1	-0.412941	2.06918e-06	UPF1_Nter_0h
ENSG00000149925.22	ALDOA	protein_coding	coding	down 1:early	97045.1	-0.730426	8.77627e-18	UPF1_Nter_2h
ENSG00000149925.22	ALDOA	protein_coding	coding	down 1:early	97045.1	-0.834937	5.6925e-23	UPF1_Nter_4h
ENSG00000149925.22	ALDOA	protein_coding	coding	down 1:early	97045.1	-0.899929	1.53551e-26	UPF1_Nter_8h
ENSG00000149925.22	ALDOA	protein_coding	coding	down 1:early	97045.1	-0.539461	2.12682e-10	UPF1_Nter_12h
ENSG00000149925.22	ALDOA	protein_coding	coding	down 1:early	97045.1	-1.04237	3.79864e-35	UPF1_Nter_24h
ENSG00000149925.22	ALDOA	protein_coding	coding	down 1:early	97045.1	-1.41707	1.1984e-63	UPF1_Nter_48h
ENSG00000149925.22	ALDOA	protein_coding	coding	down 1:early	96722.9	0.382704	6.54386e-07	UPF1_Nter_24h_R0h
ENSG00000149925.22	ALDOA	protein_coding	coding	down 1:early	96722.9	0.307809	6.08927e-05	UPF1_Nter_24h_R2h
ENSG00000149925.22	ALDOA	protein_coding	coding	down 1:early	96722.9	0.501286	3.05947e-11	UPF1_Nter_24h_R4h
ENSG00000149925.22	ALDOA	protein_coding	coding	down 1:early	96722.9	0.347116	7.7619e-06	UPF1_Nter_24h_R8h
ENSG00000149925.22	ALDOA	protein_coding	coding	down 1:early	96722.9	0.238627	0.00242413	UPF1_Nter_24h_R12h
ENSG00000149925.22	ALDOA	protein_coding	coding	down 1:early	96722.9	0.0524427	0.575573	UPF1_Nter_24h_R24h
ENSG00000149925.22	ALDOA	protein_coding	coding	down 1:early	96722.9	0.211296	0.00692514	UPF1_Nter_24h_R48h
ENSG00000149925.22	ALDOA	protein_coding	coding	down 1:early	91889.5	0.0841318	0.638146	UPF1_FKBP_HCT_0h
ENSG00000149925.22	ALDOA	protein_coding	coding	down 1:early	91889.5	-0.276615	0.0401112	UPF1_FKBP_HCT_12h
ENSG00000149925.22	ALDOA	protein_coding	coding	down 1:early	74147.4	-0.205638	8.30757e-05	UPF1_FKBP_HEK_0h
ENSG00000149925.22	ALDOA	protein_coding	coding	down 1:early	74147.4	-0.550511	2.25333e-29	UPF1_FKBP_HEK_12h
ENSG00000149922.12	TBX6	protein_coding	coding	up 5:peak	96.9136	-0.293496	0.0729964	control_48h
ENSG00000149922.12	TBX6	protein_coding	coding	up 5:peak	96.9136	-0.990408	4.07829e-05	UPF1_Nter_0h
ENSG00000149922.12	TBX6	protein_coding	coding	up 5:peak	96.9136	-0.0696474	0.764113	UPF1_Nter_2h
ENSG00000149922.12	TBX6	protein_coding	coding	up 5:peak	96.9136	0.429776	0.0425992	UPF1_Nter_4h
ENSG00000149922.12	TBX6	protein_coding	coding	up 5:peak	96.9136	0.654699	0.00199431	UPF1_Nter_8h
ENSG00000149922.12	TBX6	protein_coding	coding	up 5:peak	96.9136	1.05193	5.16022e-07	UPF1_Nter_12h
ENSG00000149922.12	TBX6	protein_coding	coding	up 5:peak	96.9136	0.662167	0.00197797	UPF1_Nter_24h
ENSG00000149922.12	TBX6	protein_coding	coding	up 5:peak	96.9136	0.303113	0.172964	UPF1_Nter_48h
ENSG00000149922.12	TBX6	protein_coding	coding	up 5:peak	60.9577	2.04787	7.51941e-17	UPF1_Nter_24h_R0h
ENSG00000149922.12	TBX6	protein_coding	coding	up 5:peak	60.9577	1.82663	1.64056e-13	UPF1_Nter_24h_R2h
ENSG00000149922.12	TBX6	protein_coding	coding	up 5:peak	60.9577	1.31689	2.17143e-07	UPF1_Nter_24h_R4h
ENSG00000149922.12	TBX6	protein_coding	coding	up 5:peak	60.9577	0.358421	0.15724	UPF1_Nter_24h_R8h
ENSG00000149922.12	TBX6	protein_coding	coding	up 5:peak	60.9577	0.435887	0.0824259	UPF1_Nter_24h_R12h
ENSG00000149922.12	TBX6	protein_coding	coding	up 5:peak	60.9577	-0.203386	0.353147	UPF1_Nter_24h_R24h
ENSG00000149922.12	TBX6	protein_coding	coding	up 5:peak	60.9577	0.0134534	0.948566	UPF1_Nter_24h_R48h
ENSG00000149922.12	TBX6	protein_coding	coding	up 5:peak	98.4325	-0.133678	0.497469	UPF1_FKBP_HCT_0h
ENSG00000149922.12	TBX6	protein_coding	coding	up 5:peak	98.4325	1.26699	1.41576e-08	UPF1_FKBP_HCT_12h
ENSG00000149922.12	TBX6	protein_coding	coding	up 5:peak	53.9773	-0.0597897	0.757875	UPF1_FKBP_HEK_0h
ENSG00000149922.12	TBX6	protein_coding	coding	up 5:peak	53.9773	1.23453	1.40357e-05	UPF1_FKBP_HEK_12h
ENSG00000090238.12	YPEL3	protein_coding	coding	down 3:late	312.013	-0.454538	0.00517119	control_48h
ENSG00000090238.12	YPEL3	protein_coding	coding	down 3:late	312.013	-0.394162	0.0138338	UPF1_Nter_0h
ENSG00000090238.12	YPEL3	protein_coding	coding	down 3:late	312.013	-0.587835	0.000255706	UPF1_Nter_2h
ENSG00000090238.12	YPEL3	protein_coding	coding	down 3:late	312.013	-0.684736	2.43486e-05	UPF1_Nter_4h
ENSG00000090238.12	YPEL3	protein_coding	coding	down 3:late	312.013	-0.791305	1.14024e-06	UPF1_Nter_8h
ENSG00000090238.12	YPEL3	protein_coding	coding	down 3:late	312.013	-0.483164	0.00308811	UPF1_Nter_12h
ENSG00000090238.12	YPEL3	protein_coding	coding	down 3:late	312.013	-0.737797	6.22085e-06	UPF1_Nter_24h
ENSG00000090238.12	YPEL3	protein_coding	coding	down 3:late	312.013	-1.54494	2.80721e-20	UPF1_Nter_48h
ENSG00000090238.12	YPEL3	protein_coding	coding	down 3:late	204.373	-0.113718	0.516738	UPF1_Nter_24h_R0h
ENSG00000090238.12	YPEL3	protein_coding	coding	down 3:late	204.373	-0.335942	0.0515813	UPF1_Nter_24h_R2h
ENSG00000090238.12	YPEL3	protein_coding	coding	down 3:late	204.373	-0.611646	0.000447007	UPF1_Nter_24h_R4h
ENSG00000090238.12	YPEL3	protein_coding	coding	down 3:late	204.373	-0.553984	0.0010805	UPF1_Nter_24h_R8h
ENSG00000090238.12	YPEL3	protein_coding	coding	down 3:late	204.373	-0.538093	0.00160299	UPF1_Nter_24h_R12h
ENSG00000090238.12	YPEL3	protein_coding	coding	down 3:late	204.373	-1.31302	1.9155e-13	UPF1_Nter_24h_R24h
ENSG00000090238.12	YPEL3	protein_coding	coding	down 3:late	204.373	-1.30558	8.98453e-13	UPF1_Nter_24h_R48h
ENSG00000090238.12	YPEL3	protein_coding	coding	down 3:late	193.082	-0.682382	7.64999e-05	UPF1_FKBP_HCT_0h
ENSG00000090238.12	YPEL3	protein_coding	coding	down 3:late	193.082	-1.26241	9.63113e-14	UPF1_FKBP_HCT_12h
ENSG00000090238.12	YPEL3	protein_coding	coding	down 3:late	491.971	0.3689	0.000299588	UPF1_FKBP_HEK_0h
ENSG00000090238.12	YPEL3	protein_coding	coding	down 3:late	491.971	0.226139	0.0275849	UPF1_FKBP_HEK_12h
ENSG00000102882.12	MAPK3	protein_coding	coding	down 2:delayed	3885.91	-0.310104	0.000697334	control_48h
ENSG00000102882.12	MAPK3	protein_coding	coding	down 2:delayed	3885.91	-0.579226	3.0303e-12	UPF1_Nter_0h
ENSG00000102882.12	MAPK3	protein_coding	coding	down 2:delayed	3885.91	-0.703889	1.07822e-17	UPF1_Nter_2h
ENSG00000102882.12	MAPK3	protein_coding	coding	down 2:delayed	3885.91	-0.77112	4.68105e-21	UPF1_Nter_4h
ENSG00000102882.12	MAPK3	protein_coding	coding	down 2:delayed	3885.91	-0.769539	5.54296e-21	UPF1_Nter_8h
ENSG00000102882.12	MAPK3	protein_coding	coding	down 2:delayed	3885.91	-0.725664	7.19229e-19	UPF1_Nter_12h
ENSG00000102882.12	MAPK3	protein_coding	coding	down 2:delayed	3885.91	-1.37075	1.29207e-62	UPF1_Nter_24h
ENSG00000102882.12	MAPK3	protein_coding	coding	down 2:delayed	3885.91	-1.85183	8.06693e-111	UPF1_Nter_48h
ENSG00000102882.12	MAPK3	protein_coding	coding	down 2:delayed	2702.6	-0.721203	1.87332e-19	UPF1_Nter_24h_R0h
ENSG00000102882.12	MAPK3	protein_coding	coding	down 2:delayed	2702.6	-0.927001	9.2224e-31	UPF1_Nter_24h_R2h
ENSG00000102882.12	MAPK3	protein_coding	coding	down 2:delayed	2702.6	-0.824723	1.89935e-24	UPF1_Nter_24h_R4h
ENSG00000102882.12	MAPK3	protein_coding	coding	down 2:delayed	2702.6	-1.30358	1.61767e-58	UPF1_Nter_24h_R8h
ENSG00000102882.12	MAPK3	protein_coding	coding	down 2:delayed	2702.6	-1.36928	1.40822e-63	UPF1_Nter_24h_R12h
ENSG00000102882.12	MAPK3	protein_coding	coding	down 2:delayed	2702.6	-0.548995	1.84568e-11	UPF1_Nter_24h_R24h
ENSG00000102882.12	MAPK3	protein_coding	coding	down 2:delayed	2702.6	-0.223314	0.00833523	UPF1_Nter_24h_R48h
ENSG00000102882.12	MAPK3	protein_coding	coding	down 2:delayed	5214.22	0.0794283	0.576662	UPF1_FKBP_HCT_0h
ENSG00000102882.12	MAPK3	protein_coding	coding	down 2:delayed	5214.22	-0.386569	0.000184425	UPF1_FKBP_HCT_12h
ENSG00000102882.12	MAPK3	protein_coding	coding	down 2:delayed	5444.17	0.101266	0.16483	UPF1_FKBP_HEK_0h
ENSG00000102882.12	MAPK3	protein_coding	coding	down 2:delayed	5444.17	-0.0971449	0.139087	UPF1_FKBP_HEK_12h
ENSG00000102879.17	CORO1A	protein_coding	coding	down 3:late	310.673	-0.214349	0.086876	control_48h
ENSG00000102879.17	CORO1A	protein_coding	coding	down 3:late	310.673	-0.194847	0.18107	UPF1_Nter_0h
ENSG00000102879.17	CORO1A	protein_coding	coding	down 3:late	310.673	-0.460504	0.000929318	UPF1_Nter_2h
ENSG00000102879.17	CORO1A	protein_coding	coding	down 3:late	310.673	-0.505893	0.000274573	UPF1_Nter_4h
ENSG00000102879.17	CORO1A	protein_coding	coding	down 3:late	310.673	-0.611805	1.09192e-05	UPF1_Nter_8h
ENSG00000102879.17	CORO1A	protein_coding	coding	down 3:late	310.673	-0.790678	1.54662e-08	UPF1_Nter_12h
ENSG00000102879.17	CORO1A	protein_coding	coding	down 3:late	310.673	-1.4925	1.00472e-24	UPF1_Nter_24h
ENSG00000102879.17	CORO1A	protein_coding	coding	down 3:late	310.673	-2.41844	1.0744e-55	UPF1_Nter_48h
ENSG00000102879.17	CORO1A	protein_coding	coding	down 3:late	185.03	-1.49721	1.52171e-16	UPF1_Nter_24h_R0h
ENSG00000102879.17	CORO1A	protein_coding	coding	down 3:late	185.03	-1.72627	1.4037e-20	UPF1_Nter_24h_R2h
ENSG00000102879.17	CORO1A	protein_coding	coding	down 3:late	185.03	-2.04923	1.25716e-25	UPF1_Nter_24h_R4h
ENSG00000102879.17	CORO1A	protein_coding	coding	down 3:late	185.03	-1.85936	1.47531e-23	UPF1_Nter_24h_R8h
ENSG00000102879.17	CORO1A	protein_coding	coding	down 3:late	185.03	-1.39712	2.26912e-14	UPF1_Nter_24h_R12h
ENSG00000102879.17	CORO1A	protein_coding	coding	down 3:late	185.03	-0.105466	0.565564	UPF1_Nter_24h_R24h
ENSG00000102879.17	CORO1A	protein_coding	coding	down 3:late	185.03	-0.158566	0.347355	UPF1_Nter_24h_R48h
ENSG00000102879.17	CORO1A	protein_coding	coding	down 3:late	348.913	0.281044	0.0955888	UPF1_FKBP_HCT_0h
ENSG00000102879.17	CORO1A	protein_coding	coding	down 3:late	348.913	-0.618518	0.000321109	UPF1_FKBP_HCT_12h
ENSG00000102879.17	CORO1A	protein_coding	coding	down 3:late	234.719	-0.407776	0.00507222	UPF1_FKBP_HEK_0h
ENSG00000102879.17	CORO1A	protein_coding	coding	down 3:late	234.719	-0.537765	0.000221326	UPF1_FKBP_HEK_12h
ENSG00000169627.9	BOLA2B	protein_coding	coding	down 5:peak	733.712	0.0111995	0.945503	control_48h
ENSG00000169627.9	BOLA2B	protein_coding	coding	down 5:peak	733.712	-0.17029	0.392866	UPF1_Nter_0h
ENSG00000169627.9	BOLA2B	protein_coding	coding	down 5:peak	733.712	-0.581759	0.00621091	UPF1_Nter_2h
ENSG00000169627.9	BOLA2B	protein_coding	coding	down 5:peak	733.712	-0.873115	6.2579e-05	UPF1_Nter_4h
ENSG00000169627.9	BOLA2B	protein_coding	coding	down 5:peak	733.712	-1.03808	1.8871e-06	UPF1_Nter_8h
ENSG00000169627.9	BOLA2B	protein_coding	coding	down 5:peak	733.712	-1.06521	1.29571e-06	UPF1_Nter_12h
ENSG00000169627.9	BOLA2B	protein_coding	coding	down 5:peak	733.712	-0.799644	0.000273909	UPF1_Nter_24h
ENSG00000169627.9	BOLA2B	protein_coding	coding	down 5:peak	733.712	-0.64142	0.00359845	UPF1_Nter_48h
ENSG00000169627.9	BOLA2B	protein_coding	coding	down 5:peak	1097.04	-0.192342	0.292095	UPF1_Nter_24h_R0h
ENSG00000169627.9	BOLA2B	protein_coding	coding	down 5:peak	1097.04	-0.0782896	0.679021	UPF1_Nter_24h_R2h
ENSG00000169627.9	BOLA2B	protein_coding	coding	down 5:peak	1097.04	0.209839	0.250637	UPF1_Nter_24h_R4h
ENSG00000169627.9	BOLA2B	protein_coding	coding	down 5:peak	1097.04	0.198274	0.268491	UPF1_Nter_24h_R8h
ENSG00000169627.9	BOLA2B	protein_coding	coding	down 5:peak	1097.04	0.100202	0.60875	UPF1_Nter_24h_R12h
ENSG00000169627.9	BOLA2B	protein_coding	coding	down 5:peak	1097.04	0.26871	0.116305	UPF1_Nter_24h_R24h
ENSG00000169627.9	BOLA2B	protein_coding	coding	down 5:peak	1097.04	0.651381	0.000141475	UPF1_Nter_24h_R48h
ENSG00000169627.9	BOLA2B	protein_coding	coding	down 5:peak	1587.39	0.20734	0.193454	UPF1_FKBP_HCT_0h
ENSG00000169627.9	BOLA2B	protein_coding	coding	down 5:peak	1587.39	-0.455654	0.00297644	UPF1_FKBP_HCT_12h
ENSG00000169627.9	BOLA2B	protein_coding	coding	down 5:peak	2681.96	-0.160202	0.0746115	UPF1_FKBP_HEK_0h
ENSG00000169627.9	BOLA2B	protein_coding	coding	down 5:peak	2681.96	-0.465062	1.17435e-08	UPF1_FKBP_HEK_12h
ENSG00000213599.10	SLX1A-SULT1A3	lncRNA	lncRNA	up 1:early	1322.44	0.0826766	0.485753	control_48h
ENSG00000213599.10	SLX1A-SULT1A3	lncRNA	lncRNA	up 1:early	1322.44	0.199756	0.187551	UPF1_Nter_0h
ENSG00000213599.10	SLX1A-SULT1A3	lncRNA	lncRNA	up 1:early	1322.44	2.08913	2.25947e-50	UPF1_Nter_2h
ENSG00000213599.10	SLX1A-SULT1A3	lncRNA	lncRNA	up 1:early	1322.44	2.87395	9.65386e-96	UPF1_Nter_4h
ENSG00000213599.10	SLX1A-SULT1A3	lncRNA	lncRNA	up 1:early	1322.44	3.36505	1.4173e-131	UPF1_Nter_8h
ENSG00000213599.10	SLX1A-SULT1A3	lncRNA	lncRNA	up 1:early	1322.44	3.54168	7.78766e-146	UPF1_Nter_12h
ENSG00000213599.10	SLX1A-SULT1A3	lncRNA	lncRNA	up 1:early	1322.44	2.73032	1.4358e-86	UPF1_Nter_24h
ENSG00000213599.10	SLX1A-SULT1A3	lncRNA	lncRNA	up 1:early	1322.44	2.04381	7.12729e-49	UPF1_Nter_48h
ENSG00000213599.10	SLX1A-SULT1A3	lncRNA	lncRNA	up 1:early	730.652	3.11449	5.56066e-28	UPF1_Nter_24h_R0h
ENSG00000213599.10	SLX1A-SULT1A3	lncRNA	lncRNA	up 1:early	730.652	1.94663	5.11262e-12	UPF1_Nter_24h_R2h
ENSG00000213599.10	SLX1A-SULT1A3	lncRNA	lncRNA	up 1:early	730.652	1.38246	8.0073e-07	UPF1_Nter_24h_R4h
ENSG00000213599.10	SLX1A-SULT1A3	lncRNA	lncRNA	up 1:early	730.652	0.489941	0.0661437	UPF1_Nter_24h_R8h
ENSG00000213599.10	SLX1A-SULT1A3	lncRNA	lncRNA	up 1:early	730.652	0.144816	0.593777	UPF1_Nter_24h_R12h
ENSG00000213599.10	SLX1A-SULT1A3	lncRNA	lncRNA	up 1:early	730.652	0.206857	0.343574	UPF1_Nter_24h_R24h
ENSG00000213599.10	SLX1A-SULT1A3	lncRNA	lncRNA	up 1:early	730.652	-0.0438099	0.832805	UPF1_Nter_24h_R48h
ENSG00000213599.10	SLX1A-SULT1A3	lncRNA	lncRNA	up 1:early	1436.96	-0.311007	0.0178814	UPF1_FKBP_HCT_0h
ENSG00000213599.10	SLX1A-SULT1A3	lncRNA	lncRNA	up 1:early	1436.96	2.42647	5.31715e-96	UPF1_FKBP_HCT_12h
ENSG00000213599.10	SLX1A-SULT1A3	lncRNA	lncRNA	up 1:early	1639	0.13379	0.327315	UPF1_FKBP_HEK_0h
ENSG00000213599.10	SLX1A-SULT1A3	lncRNA	lncRNA	up 1:early	1639	2.92386	4.89552e-129	UPF1_FKBP_HEK_12h
ENSG00000290692.1	ENSG00000290692	lncRNA	lncRNA	down 4:inverse	72.7543	0.00160008	0.992005	control_48h
ENSG00000290692.1	ENSG00000290692	lncRNA	lncRNA	down 4:inverse	72.7543	-1.47992	5.07646e-06	UPF1_Nter_0h
ENSG00000290692.1	ENSG00000290692	lncRNA	lncRNA	down 4:inverse	72.7543	-1.30622	3.00552e-05	UPF1_Nter_2h
ENSG00000290692.1	ENSG00000290692	lncRNA	lncRNA	down 4:inverse	72.7543	-1.42459	5.76775e-06	UPF1_Nter_4h
ENSG00000290692.1	ENSG00000290692	lncRNA	lncRNA	down 4:inverse	72.7543	-0.227535	0.439075	UPF1_Nter_8h
ENSG00000290692.1	ENSG00000290692	lncRNA	lncRNA	down 4:inverse	72.7543	0.437505	0.128563	UPF1_Nter_12h
ENSG00000290692.1	ENSG00000290692	lncRNA	lncRNA	down 4:inverse	72.7543	0.506711	0.078927	UPF1_Nter_24h
ENSG00000290692.1	ENSG00000290692	lncRNA	lncRNA	down 4:inverse	72.7543	-1.04039	0.00056817	UPF1_Nter_48h
ENSG00000290692.1	ENSG00000290692	lncRNA	lncRNA	down 4:inverse	85.7805	3.03119	3.69857e-24	UPF1_Nter_24h_R0h
ENSG00000290692.1	ENSG00000290692	lncRNA	lncRNA	down 4:inverse	85.7805	2.65197	8.8856e-19	UPF1_Nter_24h_R2h
ENSG00000290692.1	ENSG00000290692	lncRNA	lncRNA	down 4:inverse	85.7805	2.38736	2.68971e-15	UPF1_Nter_24h_R4h
ENSG00000290692.1	ENSG00000290692	lncRNA	lncRNA	down 4:inverse	85.7805	0.800329	0.00612047	UPF1_Nter_24h_R8h
ENSG00000290692.1	ENSG00000290692	lncRNA	lncRNA	down 4:inverse	85.7805	0.432915	0.128396	UPF1_Nter_24h_R12h
ENSG00000290692.1	ENSG00000290692	lncRNA	lncRNA	down 4:inverse	85.7805	-0.873186	0.0104051	UPF1_Nter_24h_R24h
ENSG00000290692.1	ENSG00000290692	lncRNA	lncRNA	down 4:inverse	85.7805	-0.526507	0.0481324	UPF1_Nter_24h_R48h
ENSG00000290692.1	ENSG00000290692	lncRNA	lncRNA	down 4:inverse	97.2447	-0.0946137	0.626579	UPF1_FKBP_HCT_0h
ENSG00000290692.1	ENSG00000290692	lncRNA	lncRNA	down 4:inverse	97.2447	1.41539	1.83323e-07	UPF1_FKBP_HCT_12h
ENSG00000198064.15	NPIPB13	protein_coding	coding	up 2:delayed	1049.97	0.225967	0.108165	control_48h
ENSG00000198064.15	NPIPB13	protein_coding	coding	up 2:delayed	1049.97	0.535811	0.00323977	UPF1_Nter_0h
ENSG00000198064.15	NPIPB13	protein_coding	coding	up 2:delayed	1049.97	0.789049	1.53026e-05	UPF1_Nter_2h
ENSG00000198064.15	NPIPB13	protein_coding	coding	up 2:delayed	1049.97	1.35206	1.30214e-13	UPF1_Nter_4h
ENSG00000198064.15	NPIPB13	protein_coding	coding	up 2:delayed	1049.97	1.74088	1.17033e-21	UPF1_Nter_8h
ENSG00000198064.15	NPIPB13	protein_coding	coding	up 2:delayed	1049.97	2.0622	9.2981e-30	UPF1_Nter_12h
ENSG00000198064.15	NPIPB13	protein_coding	coding	up 2:delayed	1049.97	2.04868	2.17901e-29	UPF1_Nter_24h
ENSG00000198064.15	NPIPB13	protein_coding	coding	up 2:delayed	1049.97	2.45706	8.95285e-42	UPF1_Nter_48h
ENSG00000198064.15	NPIPB13	protein_coding	coding	up 2:delayed	1885.44	0.581578	0.0166251	UPF1_Nter_24h_R0h
ENSG00000198064.15	NPIPB13	protein_coding	coding	up 2:delayed	1885.44	0.907417	0.000185281	UPF1_Nter_24h_R2h
ENSG00000198064.15	NPIPB13	protein_coding	coding	up 2:delayed	1885.44	0.460732	0.0586445	UPF1_Nter_24h_R4h
ENSG00000198064.15	NPIPB13	protein_coding	coding	up 2:delayed	1885.44	0.385019	0.106615	UPF1_Nter_24h_R8h
ENSG00000198064.15	NPIPB13	protein_coding	coding	up 2:delayed	1885.44	0.0835127	0.746045	UPF1_Nter_24h_R12h
ENSG00000198064.15	NPIPB13	protein_coding	coding	up 2:delayed	1885.44	-0.0253389	0.904719	UPF1_Nter_24h_R24h
ENSG00000198064.15	NPIPB13	protein_coding	coding	up 2:delayed	1885.44	-0.239846	0.214663	UPF1_Nter_24h_R48h
ENSG00000198064.15	NPIPB13	protein_coding	coding	up 2:delayed	2164.17	-0.258207	0.0693949	UPF1_FKBP_HCT_0h
ENSG00000198064.15	NPIPB13	protein_coding	coding	up 2:delayed	2164.17	1.25923	6.36512e-22	UPF1_FKBP_HCT_12h
ENSG00000198064.15	NPIPB13	protein_coding	coding	up 2:delayed	1529.14	-0.175491	0.141654	UPF1_FKBP_HEK_0h
ENSG00000198064.15	NPIPB13	protein_coding	coding	up 2:delayed	1529.14	1.31244	1.25835e-33	UPF1_FKBP_HEK_12h
ENSG00000183604.17	SMG1P5	transcribed_unprocessed_pseudogene	other	up 1:early	575.063	0.0186705	0.76144	control_48h
ENSG00000183604.17	SMG1P5	transcribed_unprocessed_pseudogene	other	up 1:early	575.063	-0.0636346	0.770705	UPF1_Nter_0h
ENSG00000183604.17	SMG1P5	transcribed_unprocessed_pseudogene	other	up 1:early	575.063	2.25101	1.98097e-05	UPF1_Nter_2h
ENSG00000183604.17	SMG1P5	transcribed_unprocessed_pseudogene	other	up 1:early	575.063	3.24006	2.35104e-09	UPF1_Nter_4h
ENSG00000183604.17	SMG1P5	transcribed_unprocessed_pseudogene	other	up 1:early	575.063	4.07334	9.12137e-14	UPF1_Nter_8h
ENSG00000183604.17	SMG1P5	transcribed_unprocessed_pseudogene	other	up 1:early	575.063	4.28033	5.27026e-15	UPF1_Nter_12h
ENSG00000183604.17	SMG1P5	transcribed_unprocessed_pseudogene	other	up 1:early	575.063	4.03818	1.30379e-13	UPF1_Nter_24h
ENSG00000183604.17	SMG1P5	transcribed_unprocessed_pseudogene	other	up 1:early	575.063	4.41899	6.64613e-16	UPF1_Nter_48h
ENSG00000183604.17	SMG1P5	transcribed_unprocessed_pseudogene	other	up 1:early	838.483	3.28815	7.31018e-21	UPF1_Nter_24h_R0h
ENSG00000183604.17	SMG1P5	transcribed_unprocessed_pseudogene	other	up 1:early	838.483	4.09199	3.24501e-31	UPF1_Nter_24h_R2h
ENSG00000183604.17	SMG1P5	transcribed_unprocessed_pseudogene	other	up 1:early	838.483	3.39409	4.81526e-22	UPF1_Nter_24h_R4h
ENSG00000183604.17	SMG1P5	transcribed_unprocessed_pseudogene	other	up 1:early	838.483	2.18103	4.1687e-10	UPF1_Nter_24h_R8h
ENSG00000183604.17	SMG1P5	transcribed_unprocessed_pseudogene	other	up 1:early	838.483	1.62619	2.26909e-06	UPF1_Nter_24h_R12h
ENSG00000183604.17	SMG1P5	transcribed_unprocessed_pseudogene	other	up 1:early	838.483	0.449539	0.0806926	UPF1_Nter_24h_R24h
ENSG00000183604.17	SMG1P5	transcribed_unprocessed_pseudogene	other	up 1:early	838.483	-0.253493	0.222311	UPF1_Nter_24h_R48h
ENSG00000183604.17	SMG1P5	transcribed_unprocessed_pseudogene	other	up 1:early	963.932	-0.859835	0.00541679	UPF1_FKBP_HCT_0h
ENSG00000183604.17	SMG1P5	transcribed_unprocessed_pseudogene	other	up 1:early	963.932	3.37366	2.80009e-28	UPF1_FKBP_HCT_12h
ENSG00000183604.17	SMG1P5	transcribed_unprocessed_pseudogene	other	up 1:early	568.827	-0.963619	5.98263e-10	UPF1_FKBP_HEK_0h
ENSG00000183604.17	SMG1P5	transcribed_unprocessed_pseudogene	other	up 1:early	568.827	2.33013	5.00627e-67	UPF1_FKBP_HEK_12h
ENSG00000291047.1	ENSG00000291047	lncRNA	lncRNA	up 3:late	29.979	0.0697163	0.129973	control_48h
ENSG00000291047.1	ENSG00000291047	lncRNA	lncRNA	up 3:late	29.979	0.160101	0.394323	UPF1_Nter_0h
ENSG00000291047.1	ENSG00000291047	lncRNA	lncRNA	up 3:late	29.979	2.24214	0.000305882	UPF1_Nter_2h
ENSG00000291047.1	ENSG00000291047	lncRNA	lncRNA	up 3:late	29.979	1.81724	0.00214204	UPF1_Nter_4h
ENSG00000291047.1	ENSG00000291047	lncRNA	lncRNA	up 3:late	29.979	2.46954	7.49772e-05	UPF1_Nter_8h
ENSG00000291047.1	ENSG00000291047	lncRNA	lncRNA	up 3:late	29.979	2.18397	0.000391538	UPF1_Nter_12h
ENSG00000291047.1	ENSG00000291047	lncRNA	lncRNA	up 3:late	29.979	4.00079	5.63013e-10	UPF1_Nter_24h
ENSG00000291047.1	ENSG00000291047	lncRNA	lncRNA	up 3:late	29.979	5.05232	6.47514e-15	UPF1_Nter_48h
ENSG00000291047.1	ENSG00000291047	lncRNA	lncRNA	up 3:late	66.9189	0.956799	0.0292639	UPF1_Nter_24h_R0h
ENSG00000291047.1	ENSG00000291047	lncRNA	lncRNA	up 3:late	66.9189	2.25801	2.94052e-06	UPF1_Nter_24h_R2h
ENSG00000291047.1	ENSG00000291047	lncRNA	lncRNA	up 3:late	66.9189	1.02107	0.0206954	UPF1_Nter_24h_R4h
ENSG00000291047.1	ENSG00000291047	lncRNA	lncRNA	up 3:late	66.9189	1.48423	0.00117444	UPF1_Nter_24h_R8h
ENSG00000291047.1	ENSG00000291047	lncRNA	lncRNA	up 3:late	66.9189	1.23801	0.00490261	UPF1_Nter_24h_R12h
ENSG00000291047.1	ENSG00000291047	lncRNA	lncRNA	up 3:late	66.9189	0.65391	0.0436411	UPF1_Nter_24h_R24h
ENSG00000291047.1	ENSG00000291047	lncRNA	lncRNA	up 3:late	66.9189	-0.0898866	0.592199	UPF1_Nter_24h_R48h
ENSG00000291047.1	ENSG00000291047	lncRNA	lncRNA	up 3:late	44.633	-0.157204	0.279472	UPF1_FKBP_HCT_0h
ENSG00000291047.1	ENSG00000291047	lncRNA	lncRNA	up 3:late	44.633	1.10429	0.00771047	UPF1_FKBP_HCT_12h
ENSG00000291047.1	ENSG00000291047	lncRNA	lncRNA	up 3:late	12.7818	0.046454	0.64291	UPF1_FKBP_HEK_0h
ENSG00000291047.1	ENSG00000291047	lncRNA	lncRNA	up 3:late	12.7818	2.03261	0.00362545	UPF1_FKBP_HEK_12h
ENSG00000291266.1	SMG1P5	lncRNA	lncRNA	up 1:early	2569.97	-0.0545233	0.558983	control_48h
ENSG00000291266.1	SMG1P5	lncRNA	lncRNA	up 1:early	2569.97	0.174822	0.0558602	UPF1_Nter_0h
ENSG00000291266.1	SMG1P5	lncRNA	lncRNA	up 1:early	2569.97	1.64753	2.49795e-97	UPF1_Nter_2h
ENSG00000291266.1	SMG1P5	lncRNA	lncRNA	up 1:early	2569.97	2.62042	1.52914e-253	UPF1_Nter_4h
ENSG00000291266.1	SMG1P5	lncRNA	lncRNA	up 1:early	2569.97	3.03542	0	UPF1_Nter_8h
ENSG00000291266.1	SMG1P5	lncRNA	lncRNA	up 1:early	2569.97	3.25302	0	UPF1_Nter_12h
ENSG00000291266.1	SMG1P5	lncRNA	lncRNA	up 1:early	2569.97	3.2197	0	UPF1_Nter_24h
ENSG00000291266.1	SMG1P5	lncRNA	lncRNA	up 1:early	2569.97	2.75881	6.28285e-282	UPF1_Nter_48h
ENSG00000291266.1	SMG1P5	lncRNA	lncRNA	up 1:early	1888.91	2.81451	4.74996e-196	UPF1_Nter_24h_R0h
ENSG00000291266.1	SMG1P5	lncRNA	lncRNA	up 1:early	1888.91	2.61503	1.13134e-168	UPF1_Nter_24h_R2h
ENSG00000291266.1	SMG1P5	lncRNA	lncRNA	up 1:early	1888.91	2.36205	7.68178e-137	UPF1_Nter_24h_R4h
ENSG00000291266.1	SMG1P5	lncRNA	lncRNA	up 1:early	1888.91	0.583103	2.75107e-09	UPF1_Nter_24h_R8h
ENSG00000291266.1	SMG1P5	lncRNA	lncRNA	up 1:early	1888.91	0.221832	0.0333105	UPF1_Nter_24h_R12h
ENSG00000291266.1	SMG1P5	lncRNA	lncRNA	up 1:early	1888.91	-0.00501792	0.969548	UPF1_Nter_24h_R24h
ENSG00000291266.1	SMG1P5	lncRNA	lncRNA	up 1:early	1888.91	0.20783	0.0474341	UPF1_Nter_24h_R48h
ENSG00000291266.1	SMG1P5	lncRNA	lncRNA	up 1:early	2032.08	0.739212	3.51784e-07	UPF1_FKBP_HCT_0h
ENSG00000291266.1	SMG1P5	lncRNA	lncRNA	up 1:early	2032.08	2.93112	5.05286e-103	UPF1_FKBP_HCT_12h
ENSG00000291266.1	SMG1P5	lncRNA	lncRNA	up 1:early	3570.11	0.277294	0.00110507	UPF1_FKBP_HEK_0h
ENSG00000291266.1	SMG1P5	lncRNA	lncRNA	up 1:early	3570.11	3.28497	0	UPF1_FKBP_HEK_12h
ENSG00000180035.13	ZNF48	protein_coding	coding	down 5:peak	1300.61	-0.193412	0.0207074	control_48h
ENSG00000180035.13	ZNF48	protein_coding	coding	down 5:peak	1300.61	-0.388656	1.64363e-06	UPF1_Nter_0h
ENSG00000180035.13	ZNF48	protein_coding	coding	down 5:peak	1300.61	-0.602941	3.3752e-14	UPF1_Nter_2h
ENSG00000180035.13	ZNF48	protein_coding	coding	down 5:peak	1300.61	-0.815158	7.11959e-25	UPF1_Nter_4h
ENSG00000180035.13	ZNF48	protein_coding	coding	down 5:peak	1300.61	-1.13042	1.46226e-45	UPF1_Nter_8h
ENSG00000180035.13	ZNF48	protein_coding	coding	down 5:peak	1300.61	-1.13205	1.74344e-45	UPF1_Nter_12h
ENSG00000180035.13	ZNF48	protein_coding	coding	down 5:peak	1300.61	-1.01239	9.86221e-37	UPF1_Nter_24h
ENSG00000180035.13	ZNF48	protein_coding	coding	down 5:peak	1300.61	-0.683323	5.20269e-18	UPF1_Nter_48h
ENSG00000180035.13	ZNF48	protein_coding	coding	down 5:peak	1453.04	-0.742686	4.30285e-18	UPF1_Nter_24h_R0h
ENSG00000180035.13	ZNF48	protein_coding	coding	down 5:peak	1453.04	-0.97154	3.94211e-29	UPF1_Nter_24h_R2h
ENSG00000180035.13	ZNF48	protein_coding	coding	down 5:peak	1453.04	-0.151336	0.0918423	UPF1_Nter_24h_R4h
ENSG00000180035.13	ZNF48	protein_coding	coding	down 5:peak	1453.04	0.145311	0.105028	UPF1_Nter_24h_R8h
ENSG00000180035.13	ZNF48	protein_coding	coding	down 5:peak	1453.04	0.14346	0.112553	UPF1_Nter_24h_R12h
ENSG00000180035.13	ZNF48	protein_coding	coding	down 5:peak	1453.04	0.120915	0.200544	UPF1_Nter_24h_R24h
ENSG00000180035.13	ZNF48	protein_coding	coding	down 5:peak	1453.04	0.297347	0.000611713	UPF1_Nter_24h_R48h
ENSG00000180035.13	ZNF48	protein_coding	coding	down 5:peak	2365.93	0.16565	0.215878	UPF1_FKBP_HCT_0h
ENSG00000180035.13	ZNF48	protein_coding	coding	down 5:peak	2365.93	-0.643589	3.06754e-08	UPF1_FKBP_HCT_12h
ENSG00000180035.13	ZNF48	protein_coding	coding	down 5:peak	2238.48	-0.149374	0.0318172	UPF1_FKBP_HEK_0h
ENSG00000180035.13	ZNF48	protein_coding	coding	down 5:peak	2238.48	-0.365387	6.15031e-09	UPF1_FKBP_HEK_12h
ENSG00000180096.13	SEPTIN1	protein_coding	coding	down 2:delayed	75.9524	-0.758006	0.00175441	control_48h
ENSG00000180096.13	SEPTIN1	protein_coding	coding	down 2:delayed	75.9524	-1.00825	2.21477e-05	UPF1_Nter_0h
ENSG00000180096.13	SEPTIN1	protein_coding	coding	down 2:delayed	75.9524	-1.53239	3.66394e-10	UPF1_Nter_2h
ENSG00000180096.13	SEPTIN1	protein_coding	coding	down 2:delayed	75.9524	-1.42645	2.37311e-09	UPF1_Nter_4h
ENSG00000180096.13	SEPTIN1	protein_coding	coding	down 2:delayed	75.9524	-1.50485	5.19665e-10	UPF1_Nter_8h
ENSG00000180096.13	SEPTIN1	protein_coding	coding	down 2:delayed	75.9524	-1.74297	1.63019e-12	UPF1_Nter_12h
ENSG00000180096.13	SEPTIN1	protein_coding	coding	down 2:delayed	75.9524	-3.46695	1.38858e-30	UPF1_Nter_24h
ENSG00000180096.13	SEPTIN1	protein_coding	coding	down 2:delayed	75.9524	-3.17001	9.07589e-30	UPF1_Nter_48h
ENSG00000180096.13	SEPTIN1	protein_coding	coding	down 2:delayed	45.8809	-1.02196	0.000120959	UPF1_Nter_24h_R0h
ENSG00000180096.13	SEPTIN1	protein_coding	coding	down 2:delayed	45.8809	-1.2414	6.4287e-06	UPF1_Nter_24h_R2h
ENSG00000180096.13	SEPTIN1	protein_coding	coding	down 2:delayed	45.8809	-1.40697	9.9018e-07	UPF1_Nter_24h_R4h
ENSG00000180096.13	SEPTIN1	protein_coding	coding	down 2:delayed	45.8809	-1.02238	0.000129366	UPF1_Nter_24h_R8h
ENSG00000180096.13	SEPTIN1	protein_coding	coding	down 2:delayed	45.8809	-1.16907	2.04465e-05	UPF1_Nter_24h_R12h
ENSG00000180096.13	SEPTIN1	protein_coding	coding	down 2:delayed	45.8809	-0.301698	0.164638	UPF1_Nter_24h_R24h
ENSG00000180096.13	SEPTIN1	protein_coding	coding	down 2:delayed	45.8809	-0.281381	0.168417	UPF1_Nter_24h_R48h
ENSG00000180096.13	SEPTIN1	protein_coding	coding	down 2:delayed	169.803	0.000836547	0.99945	UPF1_FKBP_HCT_0h
ENSG00000180096.13	SEPTIN1	protein_coding	coding	down 2:delayed	169.803	-1.19973	5.11566e-07	UPF1_FKBP_HCT_12h
ENSG00000180096.13	SEPTIN1	protein_coding	coding	down 2:delayed	150.558	-0.138352	0.440897	UPF1_FKBP_HEK_0h
ENSG00000180096.13	SEPTIN1	protein_coding	coding	down 2:delayed	150.558	-0.66492	0.000967183	UPF1_FKBP_HEK_12h
ENSG00000179965.12	ZNF771	protein_coding	coding	down 1:early	615.155	-0.0163231	0.903602	control_48h
ENSG00000179965.12	ZNF771	protein_coding	coding	down 1:early	615.155	-0.434359	0.00147393	UPF1_Nter_0h
ENSG00000179965.12	ZNF771	protein_coding	coding	down 1:early	615.155	-0.582364	1.74104e-05	UPF1_Nter_2h
ENSG00000179965.12	ZNF771	protein_coding	coding	down 1:early	615.155	-0.753875	2.51486e-08	UPF1_Nter_4h
ENSG00000179965.12	ZNF771	protein_coding	coding	down 1:early	615.155	-0.773766	1.14667e-08	UPF1_Nter_8h
ENSG00000179965.12	ZNF771	protein_coding	coding	down 1:early	615.155	-0.716416	1.25145e-07	UPF1_Nter_12h
ENSG00000179965.12	ZNF771	protein_coding	coding	down 1:early	615.155	-0.76021	2.24777e-08	UPF1_Nter_24h
ENSG00000179965.12	ZNF771	protein_coding	coding	down 1:early	615.155	-1.07104	4.19518e-15	UPF1_Nter_48h
ENSG00000179965.12	ZNF771	protein_coding	coding	down 1:early	493.37	-0.0134343	0.903108	UPF1_Nter_24h_R0h
ENSG00000179965.12	ZNF771	protein_coding	coding	down 1:early	493.37	-0.223652	0.0324177	UPF1_Nter_24h_R2h
ENSG00000179965.12	ZNF771	protein_coding	coding	down 1:early	493.37	0.238648	0.0217833	UPF1_Nter_24h_R4h
ENSG00000179965.12	ZNF771	protein_coding	coding	down 1:early	493.37	0.207531	0.0451359	UPF1_Nter_24h_R8h
ENSG00000179965.12	ZNF771	protein_coding	coding	down 1:early	493.37	0.0469164	0.68751	UPF1_Nter_24h_R12h
ENSG00000179965.12	ZNF771	protein_coding	coding	down 1:early	493.37	0.309782	0.00258436	UPF1_Nter_24h_R24h
ENSG00000179965.12	ZNF771	protein_coding	coding	down 1:early	493.37	0.412957	4.16135e-05	UPF1_Nter_24h_R48h
ENSG00000179965.12	ZNF771	protein_coding	coding	down 1:early	981.333	0.10482	0.373576	UPF1_FKBP_HCT_0h
ENSG00000179965.12	ZNF771	protein_coding	coding	down 1:early	981.333	-0.343062	0.000203447	UPF1_FKBP_HCT_12h
ENSG00000179965.12	ZNF771	protein_coding	coding	down 1:early	1914.01	-0.169957	0.0324521	UPF1_FKBP_HEK_0h
ENSG00000179965.12	ZNF771	protein_coding	coding	down 1:early	1914.01	-0.296951	4.84867e-05	UPF1_FKBP_HEK_12h
ENSG00000179958.10	DCTPP1	protein_coding	coding	down 5:peak	6362.36	-0.0397589	0.735614	control_48h
ENSG00000179958.10	DCTPP1	protein_coding	coding	down 5:peak	6362.36	-0.150265	0.0737468	UPF1_Nter_0h
ENSG00000179958.10	DCTPP1	protein_coding	coding	down 5:peak	6362.36	-0.361675	6.48213e-06	UPF1_Nter_2h
ENSG00000179958.10	DCTPP1	protein_coding	coding	down 5:peak	6362.36	-0.442695	2.26977e-08	UPF1_Nter_4h
ENSG00000179958.10	DCTPP1	protein_coding	coding	down 5:peak	6362.36	-0.791579	8.22248e-24	UPF1_Nter_8h
ENSG00000179958.10	DCTPP1	protein_coding	coding	down 5:peak	6362.36	-1.00641	2.02778e-37	UPF1_Nter_12h
ENSG00000179958.10	DCTPP1	protein_coding	coding	down 5:peak	6362.36	-0.904615	1.89208e-30	UPF1_Nter_24h
ENSG00000179958.10	DCTPP1	protein_coding	coding	down 5:peak	6362.36	-0.578813	1.9843e-13	UPF1_Nter_48h
ENSG00000179958.10	DCTPP1	protein_coding	coding	down 5:peak	7196.37	-0.827553	1.90143e-22	UPF1_Nter_24h_R0h
ENSG00000179958.10	DCTPP1	protein_coding	coding	down 5:peak	7196.37	-0.903843	1.68475e-26	UPF1_Nter_24h_R2h
ENSG00000179958.10	DCTPP1	protein_coding	coding	down 5:peak	7196.37	-0.347709	6.35592e-05	UPF1_Nter_24h_R4h
ENSG00000179958.10	DCTPP1	protein_coding	coding	down 5:peak	7196.37	0.0742673	0.434853	UPF1_Nter_24h_R8h
ENSG00000179958.10	DCTPP1	protein_coding	coding	down 5:peak	7196.37	0.218934	0.0144872	UPF1_Nter_24h_R12h
ENSG00000179958.10	DCTPP1	protein_coding	coding	down 5:peak	7196.37	0.208282	0.0235211	UPF1_Nter_24h_R24h
ENSG00000179958.10	DCTPP1	protein_coding	coding	down 5:peak	7196.37	0.655104	2.2366e-14	UPF1_Nter_24h_R48h
ENSG00000179958.10	DCTPP1	protein_coding	coding	down 5:peak	8827.38	0.444222	4.81373e-08	UPF1_FKBP_HCT_0h
ENSG00000179958.10	DCTPP1	protein_coding	coding	down 5:peak	8827.38	-0.575346	2.88037e-13	UPF1_FKBP_HCT_12h
ENSG00000179958.10	DCTPP1	protein_coding	coding	down 5:peak	9532.8	-0.309562	9.38332e-07	UPF1_FKBP_HEK_0h
ENSG00000179958.10	DCTPP1	protein_coding	coding	down 5:peak	9532.8	-0.65894	1.56245e-27	UPF1_FKBP_HEK_12h
ENSG00000169955.8	ZNF747	protein_coding	coding	down 3:late	303.992	-0.00106986	0.993222	control_48h
ENSG00000169955.8	ZNF747	protein_coding	coding	down 3:late	303.992	-0.574953	0.000194988	UPF1_Nter_0h
ENSG00000169955.8	ZNF747	protein_coding	coding	down 3:late	303.992	-0.384109	0.0109035	UPF1_Nter_2h
ENSG00000169955.8	ZNF747	protein_coding	coding	down 3:late	303.992	-0.353519	0.0202023	UPF1_Nter_4h
ENSG00000169955.8	ZNF747	protein_coding	coding	down 3:late	303.992	-0.463044	0.00238239	UPF1_Nter_8h
ENSG00000169955.8	ZNF747	protein_coding	coding	down 3:late	303.992	-0.366222	0.0164474	UPF1_Nter_12h
ENSG00000169955.8	ZNF747	protein_coding	coding	down 3:late	303.992	-0.880277	1.49521e-08	UPF1_Nter_24h
ENSG00000169955.8	ZNF747	protein_coding	coding	down 3:late	303.992	-1.34522	1.94925e-17	UPF1_Nter_48h
ENSG00000169955.8	ZNF747	protein_coding	coding	down 3:late	193.055	0.14051	0.461133	UPF1_Nter_24h_R0h
ENSG00000169955.8	ZNF747	protein_coding	coding	down 3:late	193.055	-0.335067	0.0702422	UPF1_Nter_24h_R2h
ENSG00000169955.8	ZNF747	protein_coding	coding	down 3:late	193.055	-0.100599	0.607614	UPF1_Nter_24h_R4h
ENSG00000169955.8	ZNF747	protein_coding	coding	down 3:late	193.055	-0.433655	0.0166688	UPF1_Nter_24h_R8h
ENSG00000169955.8	ZNF747	protein_coding	coding	down 3:late	193.055	-0.641755	0.000490177	UPF1_Nter_24h_R12h
ENSG00000169955.8	ZNF747	protein_coding	coding	down 3:late	193.055	-0.296918	0.089533	UPF1_Nter_24h_R24h
ENSG00000169955.8	ZNF747	protein_coding	coding	down 3:late	193.055	-0.0593873	0.750653	UPF1_Nter_24h_R48h
ENSG00000169955.8	ZNF747	protein_coding	coding	down 3:late	399.351	0.0237392	0.918479	UPF1_FKBP_HCT_0h
ENSG00000169955.8	ZNF747	protein_coding	coding	down 3:late	399.351	-0.0907789	0.672109	UPF1_FKBP_HCT_12h
ENSG00000169955.8	ZNF747	protein_coding	coding	down 3:late	2304.99	0.13346	0.10983	UPF1_FKBP_HEK_0h
ENSG00000169955.8	ZNF747	protein_coding	coding	down 3:late	2304.99	-0.0642463	0.429331	UPF1_FKBP_HEK_12h
ENSG00000235560.4	ZNF747-DT	lncRNA	lncRNA	down 5:peak	172.188	-0.0470627	0.696093	control_48h
ENSG00000235560.4	ZNF747-DT	lncRNA	lncRNA	down 5:peak	172.188	-0.671338	1.43094e-06	UPF1_Nter_0h
ENSG00000235560.4	ZNF747-DT	lncRNA	lncRNA	down 5:peak	172.188	-1.07976	1.58336e-14	UPF1_Nter_2h
ENSG00000235560.4	ZNF747-DT	lncRNA	lncRNA	down 5:peak	172.188	-1.65446	2.07966e-29	UPF1_Nter_4h
ENSG00000235560.4	ZNF747-DT	lncRNA	lncRNA	down 5:peak	172.188	-1.87943	3.62734e-36	UPF1_Nter_8h
ENSG00000235560.4	ZNF747-DT	lncRNA	lncRNA	down 5:peak	172.188	-2.1894	8.69749e-45	UPF1_Nter_12h
ENSG00000235560.4	ZNF747-DT	lncRNA	lncRNA	down 5:peak	172.188	-1.45831	1.72371e-23	UPF1_Nter_24h
ENSG00000235560.4	ZNF747-DT	lncRNA	lncRNA	down 5:peak	172.188	-1.12878	7.04313e-16	UPF1_Nter_48h
ENSG00000235560.4	ZNF747-DT	lncRNA	lncRNA	down 5:peak	136.604	-0.628059	0.000208462	UPF1_Nter_24h_R0h
ENSG00000235560.4	ZNF747-DT	lncRNA	lncRNA	down 5:peak	136.604	-0.977531	2.8125e-08	UPF1_Nter_24h_R2h
ENSG00000235560.4	ZNF747-DT	lncRNA	lncRNA	down 5:peak	136.604	-0.728894	3.38175e-05	UPF1_Nter_24h_R4h
ENSG00000235560.4	ZNF747-DT	lncRNA	lncRNA	down 5:peak	136.604	-0.00773482	0.96473	UPF1_Nter_24h_R8h
ENSG00000235560.4	ZNF747-DT	lncRNA	lncRNA	down 5:peak	136.604	-0.0735245	0.688752	UPF1_Nter_24h_R12h
ENSG00000235560.4	ZNF747-DT	lncRNA	lncRNA	down 5:peak	136.604	0.230138	0.155768	UPF1_Nter_24h_R24h
ENSG00000235560.4	ZNF747-DT	lncRNA	lncRNA	down 5:peak	136.604	-0.115669	0.483383	UPF1_Nter_24h_R48h
ENSG00000235560.4	ZNF747-DT	lncRNA	lncRNA	down 5:peak	199.126	0.193687	0.25476	UPF1_FKBP_HCT_0h
ENSG00000235560.4	ZNF747-DT	lncRNA	lncRNA	down 5:peak	199.126	-0.705648	4.04774e-05	UPF1_FKBP_HCT_12h
ENSG00000235560.4	ZNF747-DT	lncRNA	lncRNA	down 5:peak	201.381	-0.135862	0.389418	UPF1_FKBP_HEK_0h
ENSG00000235560.4	ZNF747-DT	lncRNA	lncRNA	down 5:peak	201.381	-0.629188	4.92236e-05	UPF1_FKBP_HEK_12h
ENSG00000261840.5	ENSG00000261840	lncRNA	lncRNA	down 1:early	44.3056	-0.0668324	0.47957	control_48h
ENSG00000261840.5	ENSG00000261840	lncRNA	lncRNA	down 1:early	44.3056	-0.767433	0.0057192	UPF1_Nter_0h
ENSG00000261840.5	ENSG00000261840	lncRNA	lncRNA	down 1:early	44.3056	-0.697881	0.0109756	UPF1_Nter_2h
ENSG00000261840.5	ENSG00000261840	lncRNA	lncRNA	down 1:early	44.3056	-0.806737	0.00428038	UPF1_Nter_4h
ENSG00000261840.5	ENSG00000261840	lncRNA	lncRNA	down 1:early	44.3056	-1.03519	0.000331437	UPF1_Nter_8h
ENSG00000261840.5	ENSG00000261840	lncRNA	lncRNA	down 1:early	44.3056	-0.843227	0.00335135	UPF1_Nter_12h
ENSG00000261840.5	ENSG00000261840	lncRNA	lncRNA	down 1:early	44.3056	-1.44761	3.46705e-06	UPF1_Nter_24h
ENSG00000261840.5	ENSG00000261840	lncRNA	lncRNA	down 1:early	44.3056	-1.80498	1.49045e-08	UPF1_Nter_48h
ENSG00000261840.5	ENSG00000261840	lncRNA	lncRNA	down 1:early	32.0002	-0.685721	0.0183586	UPF1_Nter_24h_R0h
ENSG00000261840.5	ENSG00000261840	lncRNA	lncRNA	down 1:early	32.0002	-0.437678	0.130317	UPF1_Nter_24h_R2h
ENSG00000261840.5	ENSG00000261840	lncRNA	lncRNA	down 1:early	32.0002	-0.844942	0.00580935	UPF1_Nter_24h_R4h
ENSG00000261840.5	ENSG00000261840	lncRNA	lncRNA	down 1:early	32.0002	-0.367333	0.181049	UPF1_Nter_24h_R8h
ENSG00000261840.5	ENSG00000261840	lncRNA	lncRNA	down 1:early	32.0002	-0.501298	0.0692806	UPF1_Nter_24h_R12h
ENSG00000261840.5	ENSG00000261840	lncRNA	lncRNA	down 1:early	32.0002	-1.1991	0.000157412	UPF1_Nter_24h_R24h
ENSG00000261840.5	ENSG00000261840	lncRNA	lncRNA	down 1:early	32.0002	-0.512637	0.0367364	UPF1_Nter_24h_R48h
ENSG00000261840.5	ENSG00000261840	lncRNA	lncRNA	down 1:early	46.7785	-0.542959	0.0435341	UPF1_FKBP_HCT_0h
ENSG00000261840.5	ENSG00000261840	lncRNA	lncRNA	down 1:early	46.7785	-0.982517	0.00128715	UPF1_FKBP_HCT_12h
ENSG00000261840.5	ENSG00000261840	lncRNA	lncRNA	down 1:early	341.504	-0.126854	0.324721	UPF1_FKBP_HEK_0h
ENSG00000261840.5	ENSG00000261840	lncRNA	lncRNA	down 1:early	341.504	0.0275033	0.838207	UPF1_FKBP_HEK_12h
ENSG00000080603.17	SRCAP	protein_coding	coding	up 1:early	3387.43	-0.065094	0.551142	control_48h
ENSG00000080603.17	SRCAP	protein_coding	coding	up 1:early	3387.43	-0.00607646	0.978749	UPF1_Nter_0h
ENSG00000080603.17	SRCAP	protein_coding	coding	up 1:early	3387.43	0.486202	0.0257484	UPF1_Nter_2h
ENSG00000080603.17	SRCAP	protein_coding	coding	up 1:early	3387.43	0.738015	0.000923148	UPF1_Nter_4h
ENSG00000080603.17	SRCAP	protein_coding	coding	up 1:early	3387.43	0.581727	0.00967283	UPF1_Nter_8h
ENSG00000080603.17	SRCAP	protein_coding	coding	up 1:early	3387.43	0.471515	0.0376729	UPF1_Nter_12h
ENSG00000080603.17	SRCAP	protein_coding	coding	up 1:early	3387.43	0.357224	0.11944	UPF1_Nter_24h
ENSG00000080603.17	SRCAP	protein_coding	coding	up 1:early	3387.43	1.06892	2.20162e-06	UPF1_Nter_48h
ENSG00000080603.17	SRCAP	protein_coding	coding	up 1:early	5470.7	-0.225899	0.0985434	UPF1_Nter_24h_R0h
ENSG00000080603.17	SRCAP	protein_coding	coding	up 1:early	5470.7	0.501114	0.000175479	UPF1_Nter_24h_R2h
ENSG00000080603.17	SRCAP	protein_coding	coding	up 1:early	5470.7	0.175427	0.207474	UPF1_Nter_24h_R4h
ENSG00000080603.17	SRCAP	protein_coding	coding	up 1:early	5470.7	0.122431	0.388996	UPF1_Nter_24h_R8h
ENSG00000080603.17	SRCAP	protein_coding	coding	up 1:early	5470.7	0.0299872	0.867636	UPF1_Nter_24h_R12h
ENSG00000080603.17	SRCAP	protein_coding	coding	up 1:early	5470.7	0.245905	0.0685788	UPF1_Nter_24h_R24h
ENSG00000080603.17	SRCAP	protein_coding	coding	up 1:early	5470.7	-0.0457721	0.770124	UPF1_Nter_24h_R48h
ENSG00000080603.17	SRCAP	protein_coding	coding	up 1:early	10146.8	-0.112734	0.565222	UPF1_FKBP_HCT_0h
ENSG00000080603.17	SRCAP	protein_coding	coding	up 1:early	10146.8	0.436213	0.0427604	UPF1_FKBP_HCT_12h
ENSG00000080603.17	SRCAP	protein_coding	coding	up 1:early	13286.4	0.255376	0.0019299	UPF1_FKBP_HEK_0h
ENSG00000080603.17	SRCAP	protein_coding	coding	up 1:early	13286.4	0.585552	4.98326e-14	UPF1_FKBP_HEK_12h
ENSG00000282034.2	ENSG00000282034	protein_coding	coding	up 2:delayed	6091.13	-0.0272863	0.825536	control_48h
ENSG00000282034.2	ENSG00000282034	protein_coding	coding	up 2:delayed	6091.13	0.216165	0.280817	UPF1_Nter_0h
ENSG00000282034.2	ENSG00000282034	protein_coding	coding	up 2:delayed	6091.13	0.537708	0.0101004	UPF1_Nter_2h
ENSG00000282034.2	ENSG00000282034	protein_coding	coding	up 2:delayed	6091.13	0.742747	0.000464942	UPF1_Nter_4h
ENSG00000282034.2	ENSG00000282034	protein_coding	coding	up 2:delayed	6091.13	0.84099	8.18224e-05	UPF1_Nter_8h
ENSG00000282034.2	ENSG00000282034	protein_coding	coding	up 2:delayed	6091.13	1.0577	7.42184e-07	UPF1_Nter_12h
ENSG00000282034.2	ENSG00000282034	protein_coding	coding	up 2:delayed	6091.13	1.10907	2.26987e-07	UPF1_Nter_24h
ENSG00000282034.2	ENSG00000282034	protein_coding	coding	up 2:delayed	6091.13	1.63096	3.17193e-14	UPF1_Nter_48h
ENSG00000282034.2	ENSG00000282034	protein_coding	coding	up 2:delayed	9441.58	0.94438	8.36503e-11	UPF1_Nter_24h_R0h
ENSG00000282034.2	ENSG00000282034	protein_coding	coding	up 2:delayed	9441.58	1.52347	8.79344e-26	UPF1_Nter_24h_R2h
ENSG00000282034.2	ENSG00000282034	protein_coding	coding	up 2:delayed	9441.58	1.45667	1.26284e-23	UPF1_Nter_24h_R4h
ENSG00000282034.2	ENSG00000282034	protein_coding	coding	up 2:delayed	9441.58	1.25195	8.24937e-18	UPF1_Nter_24h_R8h
ENSG00000282034.2	ENSG00000282034	protein_coding	coding	up 2:delayed	9441.58	1.18597	4.37736e-16	UPF1_Nter_24h_R12h
ENSG00000282034.2	ENSG00000282034	protein_coding	coding	up 2:delayed	9441.58	0.487151	0.000860821	UPF1_Nter_24h_R24h
ENSG00000282034.2	ENSG00000282034	protein_coding	coding	up 2:delayed	9441.58	0.178784	0.219243	UPF1_Nter_24h_R48h
ENSG00000282034.2	ENSG00000282034	protein_coding	coding	up 2:delayed	7926.71	-0.00982626	0.935105	UPF1_FKBP_HCT_0h
ENSG00000282034.2	ENSG00000282034	protein_coding	coding	up 2:delayed	7926.71	1.10647	2.39426e-08	UPF1_FKBP_HCT_12h
ENSG00000282034.2	ENSG00000282034	protein_coding	coding	up 2:delayed	7745.31	0.0755824	0.466524	UPF1_FKBP_HEK_0h
ENSG00000282034.2	ENSG00000282034	protein_coding	coding	up 2:delayed	7745.31	0.674179	2.49488e-16	UPF1_FKBP_HEK_12h
ENSG00000260899.1	ENSG00000260899	lncRNA	lncRNA	up 1:early	118.285	0.0340105	0.534199	control_48h
ENSG00000260899.1	ENSG00000260899	lncRNA	lncRNA	up 1:early	118.285	2.71014	1.33331e-07	UPF1_Nter_0h
ENSG00000260899.1	ENSG00000260899	lncRNA	lncRNA	up 1:early	118.285	2.87756	1.18056e-08	UPF1_Nter_2h
ENSG00000260899.1	ENSG00000260899	lncRNA	lncRNA	up 1:early	118.285	4.3963	1.66653e-18	UPF1_Nter_4h
ENSG00000260899.1	ENSG00000260899	lncRNA	lncRNA	up 1:early	118.285	5.38638	3.60285e-27	UPF1_Nter_8h
ENSG00000260899.1	ENSG00000260899	lncRNA	lncRNA	up 1:early	118.285	5.60777	2.28783e-29	UPF1_Nter_12h
ENSG00000260899.1	ENSG00000260899	lncRNA	lncRNA	up 1:early	118.285	5.22018	1.13595e-25	UPF1_Nter_24h
ENSG00000260899.1	ENSG00000260899	lncRNA	lncRNA	up 1:early	118.285	5.24545	5.862e-26	UPF1_Nter_48h
ENSG00000260899.1	ENSG00000260899	lncRNA	lncRNA	up 1:early	103.872	3.29338	1.54068e-12	UPF1_Nter_24h_R0h
ENSG00000260899.1	ENSG00000260899	lncRNA	lncRNA	up 1:early	103.872	2.62161	1.33084e-08	UPF1_Nter_24h_R2h
ENSG00000260899.1	ENSG00000260899	lncRNA	lncRNA	up 1:early	103.872	2.59205	2.09711e-08	UPF1_Nter_24h_R4h
ENSG00000260899.1	ENSG00000260899	lncRNA	lncRNA	up 1:early	103.872	1.235	0.00346243	UPF1_Nter_24h_R8h
ENSG00000260899.1	ENSG00000260899	lncRNA	lncRNA	up 1:early	103.872	1.11867	0.00678545	UPF1_Nter_24h_R12h
ENSG00000260899.1	ENSG00000260899	lncRNA	lncRNA	up 1:early	103.872	0.116997	0.567654	UPF1_Nter_24h_R24h
ENSG00000260899.1	ENSG00000260899	lncRNA	lncRNA	up 1:early	103.872	0.00843174	0.962219	UPF1_Nter_24h_R48h
ENSG00000260899.1	ENSG00000260899	lncRNA	lncRNA	up 1:early	54.3731	-0.00371929	0.984363	UPF1_FKBP_HCT_0h
ENSG00000260899.1	ENSG00000260899	lncRNA	lncRNA	up 1:early	54.3731	2.15892	4.49366e-07	UPF1_FKBP_HCT_12h
ENSG00000260899.1	ENSG00000260899	lncRNA	lncRNA	up 1:early	41.1715	-0.062254	0.741791	UPF1_FKBP_HEK_0h
ENSG00000260899.1	ENSG00000260899	lncRNA	lncRNA	up 1:early	41.1715	0.589922	0.0490591	UPF1_FKBP_HEK_12h
ENSG00000156873.16	PHKG2	protein_coding	coding	up 1:early	3121.26	-0.102115	0.231206	control_48h
ENSG00000156873.16	PHKG2	protein_coding	coding	up 1:early	3121.26	0.214596	0.00218181	UPF1_Nter_0h
ENSG00000156873.16	PHKG2	protein_coding	coding	up 1:early	3121.26	0.829329	8.64558e-38	UPF1_Nter_2h
ENSG00000156873.16	PHKG2	protein_coding	coding	up 1:early	3121.26	1.46648	3.23149e-119	UPF1_Nter_4h
ENSG00000156873.16	PHKG2	protein_coding	coding	up 1:early	3121.26	1.94462	1.48047e-211	UPF1_Nter_8h
ENSG00000156873.16	PHKG2	protein_coding	coding	up 1:early	3121.26	1.99593	5.04933e-223	UPF1_Nter_12h
ENSG00000156873.16	PHKG2	protein_coding	coding	up 1:early	3121.26	1.54409	3.64249e-132	UPF1_Nter_24h
ENSG00000156873.16	PHKG2	protein_coding	coding	up 1:early	3121.26	1.42045	4.12837e-112	UPF1_Nter_48h
ENSG00000156873.16	PHKG2	protein_coding	coding	up 1:early	2575.73	1.34865	6.13063e-129	UPF1_Nter_24h_R0h
ENSG00000156873.16	PHKG2	protein_coding	coding	up 1:early	2575.73	1.30373	2.54269e-119	UPF1_Nter_24h_R2h
ENSG00000156873.16	PHKG2	protein_coding	coding	up 1:early	2575.73	1.13055	6.26059e-88	UPF1_Nter_24h_R4h
ENSG00000156873.16	PHKG2	protein_coding	coding	up 1:early	2575.73	0.14482	0.021463	UPF1_Nter_24h_R8h
ENSG00000156873.16	PHKG2	protein_coding	coding	up 1:early	2575.73	-0.0956632	0.116207	UPF1_Nter_24h_R12h
ENSG00000156873.16	PHKG2	protein_coding	coding	up 1:early	2575.73	-0.158902	0.012496	UPF1_Nter_24h_R24h
ENSG00000156873.16	PHKG2	protein_coding	coding	up 1:early	2575.73	0.111366	0.0850289	UPF1_Nter_24h_R48h
ENSG00000156873.16	PHKG2	protein_coding	coding	up 1:early	2853.42	-0.205396	0.0529316	UPF1_FKBP_HCT_0h
ENSG00000156873.16	PHKG2	protein_coding	coding	up 1:early	2853.42	1.46437	1.39888e-58	UPF1_FKBP_HCT_12h
ENSG00000156873.16	PHKG2	protein_coding	coding	up 1:early	4401.86	0.0918227	0.209146	UPF1_FKBP_HEK_0h
ENSG00000156873.16	PHKG2	protein_coding	coding	up 1:early	4401.86	1.39451	5.5705e-124	UPF1_FKBP_HEK_12h
ENSG00000102870.6	ZNF629	protein_coding	coding	down 2:delayed	1956.6	-0.198523	0.0152086	control_48h
ENSG00000102870.6	ZNF629	protein_coding	coding	down 2:delayed	1956.6	-0.180638	0.0245667	UPF1_Nter_0h
ENSG00000102870.6	ZNF629	protein_coding	coding	down 2:delayed	1956.6	-0.433347	8.58058e-09	UPF1_Nter_2h
ENSG00000102870.6	ZNF629	protein_coding	coding	down 2:delayed	1956.6	-0.487883	6.37597e-11	UPF1_Nter_4h
ENSG00000102870.6	ZNF629	protein_coding	coding	down 2:delayed	1956.6	-0.733723	4.69554e-23	UPF1_Nter_8h
ENSG00000102870.6	ZNF629	protein_coding	coding	down 2:delayed	1956.6	-1.00714	3.02583e-41	UPF1_Nter_12h
ENSG00000102870.6	ZNF629	protein_coding	coding	down 2:delayed	1956.6	-1.36305	2.31278e-72	UPF1_Nter_24h
ENSG00000102870.6	ZNF629	protein_coding	coding	down 2:delayed	1956.6	-1.20559	3.75201e-58	UPF1_Nter_48h
ENSG00000102870.6	ZNF629	protein_coding	coding	down 2:delayed	2600.71	-1.19576	1.2082e-70	UPF1_Nter_24h_R0h
ENSG00000102870.6	ZNF629	protein_coding	coding	down 2:delayed	2600.71	-0.945135	6.14706e-45	UPF1_Nter_24h_R2h
ENSG00000102870.6	ZNF629	protein_coding	coding	down 2:delayed	2600.71	-0.618257	4.77369e-20	UPF1_Nter_24h_R4h
ENSG00000102870.6	ZNF629	protein_coding	coding	down 2:delayed	2600.71	-0.399993	2.76597e-09	UPF1_Nter_24h_R8h
ENSG00000102870.6	ZNF629	protein_coding	coding	down 2:delayed	2600.71	-0.294201	1.64859e-05	UPF1_Nter_24h_R12h
ENSG00000102870.6	ZNF629	protein_coding	coding	down 2:delayed	2600.71	-0.0929	0.221307	UPF1_Nter_24h_R24h
ENSG00000102870.6	ZNF629	protein_coding	coding	down 2:delayed	2600.71	0.0843278	0.270006	UPF1_Nter_24h_R48h
ENSG00000102870.6	ZNF629	protein_coding	coding	down 2:delayed	4595.83	0.109052	0.500527	UPF1_FKBP_HCT_0h
ENSG00000102870.6	ZNF629	protein_coding	coding	down 2:delayed	4595.83	-0.512414	0.000158401	UPF1_FKBP_HCT_12h
ENSG00000102870.6	ZNF629	protein_coding	coding	down 2:delayed	5201.79	0.336217	3.1696e-12	UPF1_FKBP_HEK_0h
ENSG00000102870.6	ZNF629	protein_coding	coding	down 2:delayed	5201.79	-0.170749	0.000423627	UPF1_FKBP_HEK_12h
ENSG00000099385.12	BCL7C	protein_coding	coding	down 2:delayed	3746.31	-0.271468	0.00379369	control_48h
ENSG00000099385.12	BCL7C	protein_coding	coding	down 2:delayed	3746.31	-0.36561	8.1358e-05	UPF1_Nter_0h
ENSG00000099385.12	BCL7C	protein_coding	coding	down 2:delayed	3746.31	-0.725709	1.15753e-15	UPF1_Nter_2h
ENSG00000099385.12	BCL7C	protein_coding	coding	down 2:delayed	3746.31	-0.910673	5.18648e-24	UPF1_Nter_4h
ENSG00000099385.12	BCL7C	protein_coding	coding	down 2:delayed	3746.31	-1.16247	4.24171e-38	UPF1_Nter_8h
ENSG00000099385.12	BCL7C	protein_coding	coding	down 2:delayed	3746.31	-1.42068	8.65895e-56	UPF1_Nter_12h
ENSG00000099385.12	BCL7C	protein_coding	coding	down 2:delayed	3746.31	-1.64144	1.65989e-73	UPF1_Nter_24h
ENSG00000099385.12	BCL7C	protein_coding	coding	down 2:delayed	3746.31	-1.78404	2.92814e-86	UPF1_Nter_48h
ENSG00000099385.12	BCL7C	protein_coding	coding	down 2:delayed	2850.82	-1.04798	8.47933e-42	UPF1_Nter_24h_R0h
ENSG00000099385.12	BCL7C	protein_coding	coding	down 2:delayed	2850.82	-1.16588	1.01266e-50	UPF1_Nter_24h_R2h
ENSG00000099385.12	BCL7C	protein_coding	coding	down 2:delayed	2850.82	-0.838835	2.86092e-27	UPF1_Nter_24h_R4h
ENSG00000099385.12	BCL7C	protein_coding	coding	down 2:delayed	2850.82	-0.703802	1.03684e-19	UPF1_Nter_24h_R8h
ENSG00000099385.12	BCL7C	protein_coding	coding	down 2:delayed	2850.82	-0.353213	7.19072e-06	UPF1_Nter_24h_R12h
ENSG00000099385.12	BCL7C	protein_coding	coding	down 2:delayed	2850.82	0.00869132	0.939762	UPF1_Nter_24h_R24h
ENSG00000099385.12	BCL7C	protein_coding	coding	down 2:delayed	2850.82	0.300664	0.000182502	UPF1_Nter_24h_R48h
ENSG00000099385.12	BCL7C	protein_coding	coding	down 2:delayed	6040.31	0.0720504	0.625545	UPF1_FKBP_HCT_0h
ENSG00000099385.12	BCL7C	protein_coding	coding	down 2:delayed	6040.31	-0.830115	2.65788e-15	UPF1_FKBP_HCT_12h
ENSG00000099385.12	BCL7C	protein_coding	coding	down 2:delayed	4446.64	-0.18161	0.0127572	UPF1_FKBP_HEK_0h
ENSG00000099385.12	BCL7C	protein_coding	coding	down 2:delayed	4446.64	-0.650372	2.74815e-22	UPF1_FKBP_HEK_12h
ENSG00000260083.3	MIR762HG	lncRNA	lncRNA	down 5:peak	104.054	-0.111216	0.351799	control_48h
ENSG00000260083.3	MIR762HG	lncRNA	lncRNA	down 5:peak	104.054	-0.903829	9.83359e-07	UPF1_Nter_0h
ENSG00000260083.3	MIR762HG	lncRNA	lncRNA	down 5:peak	104.054	-0.991563	7.36614e-08	UPF1_Nter_2h
ENSG00000260083.3	MIR762HG	lncRNA	lncRNA	down 5:peak	104.054	-0.988501	7.80744e-08	UPF1_Nter_4h
ENSG00000260083.3	MIR762HG	lncRNA	lncRNA	down 5:peak	104.054	-1.55196	2.92125e-16	UPF1_Nter_8h
ENSG00000260083.3	MIR762HG	lncRNA	lncRNA	down 5:peak	104.054	-1.29225	5.44259e-12	UPF1_Nter_12h
ENSG00000260083.3	MIR762HG	lncRNA	lncRNA	down 5:peak	104.054	-1.08923	6.50788e-09	UPF1_Nter_24h
ENSG00000260083.3	MIR762HG	lncRNA	lncRNA	down 5:peak	104.054	-0.369394	0.0387086	UPF1_Nter_48h
ENSG00000260083.3	MIR762HG	lncRNA	lncRNA	down 5:peak	104.383	0.457525	0.0224205	UPF1_Nter_24h_R0h
ENSG00000260083.3	MIR762HG	lncRNA	lncRNA	down 5:peak	104.383	0.0490066	0.828367	UPF1_Nter_24h_R2h
ENSG00000260083.3	MIR762HG	lncRNA	lncRNA	down 5:peak	104.383	0.121994	0.580028	UPF1_Nter_24h_R4h
ENSG00000260083.3	MIR762HG	lncRNA	lncRNA	down 5:peak	104.383	0.625046	0.00137789	UPF1_Nter_24h_R8h
ENSG00000260083.3	MIR762HG	lncRNA	lncRNA	down 5:peak	104.383	0.730976	0.000200678	UPF1_Nter_24h_R12h
ENSG00000260083.3	MIR762HG	lncRNA	lncRNA	down 5:peak	104.383	0.138265	0.487062	UPF1_Nter_24h_R24h
ENSG00000260083.3	MIR762HG	lncRNA	lncRNA	down 5:peak	104.383	0.0772989	0.697397	UPF1_Nter_24h_R48h
ENSG00000260083.3	MIR762HG	lncRNA	lncRNA	down 5:peak	107.703	0.420264	0.0286234	UPF1_FKBP_HCT_0h
ENSG00000260083.3	MIR762HG	lncRNA	lncRNA	down 5:peak	107.703	-0.511191	0.0118964	UPF1_FKBP_HCT_12h
ENSG00000260083.3	MIR762HG	lncRNA	lncRNA	down 5:peak	174.919	0.238947	0.146851	UPF1_FKBP_HEK_0h
ENSG00000260083.3	MIR762HG	lncRNA	lncRNA	down 5:peak	174.919	-0.0878024	0.649537	UPF1_FKBP_HEK_12h
ENSG00000150281.7	CTF1	protein_coding	coding	down 1:early	165.185	-0.566809	0.00350475	control_48h
ENSG00000150281.7	CTF1	protein_coding	coding	down 1:early	165.185	-0.471399	0.0115372	UPF1_Nter_0h
ENSG00000150281.7	CTF1	protein_coding	coding	down 1:early	165.185	-0.884034	4.80458e-06	UPF1_Nter_2h
ENSG00000150281.7	CTF1	protein_coding	coding	down 1:early	165.185	-0.83856	1.23572e-05	UPF1_Nter_4h
ENSG00000150281.7	CTF1	protein_coding	coding	down 1:early	165.185	-0.705824	0.000237668	UPF1_Nter_8h
ENSG00000150281.7	CTF1	protein_coding	coding	down 1:early	165.185	-0.256868	0.185187	UPF1_Nter_12h
ENSG00000150281.7	CTF1	protein_coding	coding	down 1:early	165.185	-0.768584	6.82831e-05	UPF1_Nter_24h
ENSG00000150281.7	CTF1	protein_coding	coding	down 1:early	165.185	-1.13319	7.06471e-09	UPF1_Nter_48h
ENSG00000150281.7	CTF1	protein_coding	coding	down 1:early	184.72	0.739303	6.82913e-08	UPF1_Nter_24h_R0h
ENSG00000150281.7	CTF1	protein_coding	coding	down 1:early	184.72	0.9282	9.97291e-12	UPF1_Nter_24h_R2h
ENSG00000150281.7	CTF1	protein_coding	coding	down 1:early	184.72	0.868074	4.80633e-10	UPF1_Nter_24h_R4h
ENSG00000150281.7	CTF1	protein_coding	coding	down 1:early	184.72	0.362474	0.010768	UPF1_Nter_24h_R8h
ENSG00000150281.7	CTF1	protein_coding	coding	down 1:early	184.72	0.0651917	0.682891	UPF1_Nter_24h_R12h
ENSG00000150281.7	CTF1	protein_coding	coding	down 1:early	184.72	-0.182991	0.236618	UPF1_Nter_24h_R24h
ENSG00000150281.7	CTF1	protein_coding	coding	down 1:early	184.72	-0.0591096	0.706462	UPF1_Nter_24h_R48h
ENSG00000150281.7	CTF1	protein_coding	coding	down 1:early	150.688	-0.369237	0.107219	UPF1_FKBP_HCT_0h
ENSG00000150281.7	CTF1	protein_coding	coding	down 1:early	150.688	-0.617804	0.0398586	UPF1_FKBP_HCT_12h
ENSG00000150281.7	CTF1	protein_coding	coding	down 1:early	26.169	0.972972	0.00836563	UPF1_FKBP_HEK_0h
ENSG00000150281.7	CTF1	protein_coding	coding	down 1:early	26.169	1.62513	3.40054e-05	UPF1_FKBP_HEK_12h
ENSG00000099364.18	FBXL19	protein_coding	coding	down 2:delayed	3197.11	0.0347949	0.703814	control_48h
ENSG00000099364.18	FBXL19	protein_coding	coding	down 2:delayed	3197.11	-0.244538	0.00107281	UPF1_Nter_0h
ENSG00000099364.18	FBXL19	protein_coding	coding	down 2:delayed	3197.11	-0.294407	5.44592e-05	UPF1_Nter_2h
ENSG00000099364.18	FBXL19	protein_coding	coding	down 2:delayed	3197.11	-0.318103	9.6238e-06	UPF1_Nter_4h
ENSG00000099364.18	FBXL19	protein_coding	coding	down 2:delayed	3197.11	-0.544407	2.01216e-14	UPF1_Nter_8h
ENSG00000099364.18	FBXL19	protein_coding	coding	down 2:delayed	3197.11	-0.54358	2.02478e-14	UPF1_Nter_12h
ENSG00000099364.18	FBXL19	protein_coding	coding	down 2:delayed	3197.11	-1.01322	9.38143e-46	UPF1_Nter_24h
ENSG00000099364.18	FBXL19	protein_coding	coding	down 2:delayed	3197.11	-1.18325	1.31504e-61	UPF1_Nter_48h
ENSG00000099364.18	FBXL19	protein_coding	coding	down 2:delayed	2774.33	-0.519436	1.85504e-14	UPF1_Nter_24h_R0h
ENSG00000099364.18	FBXL19	protein_coding	coding	down 2:delayed	2774.33	-0.656269	3.78719e-22	UPF1_Nter_24h_R2h
ENSG00000099364.18	FBXL19	protein_coding	coding	down 2:delayed	2774.33	-0.707733	1.22497e-24	UPF1_Nter_24h_R4h
ENSG00000099364.18	FBXL19	protein_coding	coding	down 2:delayed	2774.33	-0.168485	0.0165814	UPF1_Nter_24h_R8h
ENSG00000099364.18	FBXL19	protein_coding	coding	down 2:delayed	2774.33	-0.204611	0.00362421	UPF1_Nter_24h_R12h
ENSG00000099364.18	FBXL19	protein_coding	coding	down 2:delayed	2774.33	0.0671442	0.404221	UPF1_Nter_24h_R24h
ENSG00000099364.18	FBXL19	protein_coding	coding	down 2:delayed	2774.33	0.405108	4.87355e-09	UPF1_Nter_24h_R48h
ENSG00000099364.18	FBXL19	protein_coding	coding	down 2:delayed	6455.88	0.100355	0.565946	UPF1_FKBP_HCT_0h
ENSG00000099364.18	FBXL19	protein_coding	coding	down 2:delayed	6455.88	-0.456558	0.00184632	UPF1_FKBP_HCT_12h
ENSG00000099364.18	FBXL19	protein_coding	coding	down 2:delayed	7325.73	-0.000180551	0.997397	UPF1_FKBP_HEK_0h
ENSG00000099364.18	FBXL19	protein_coding	coding	down 2:delayed	7325.73	-0.31362	4.46927e-10	UPF1_FKBP_HEK_12h
ENSG00000175938.7	ORAI3	protein_coding	coding	up 5:peak	1178.16	-0.0895217	0.383602	control_48h
ENSG00000175938.7	ORAI3	protein_coding	coding	up 5:peak	1178.16	-0.583172	5.46405e-09	UPF1_Nter_0h
ENSG00000175938.7	ORAI3	protein_coding	coding	up 5:peak	1178.16	-0.369461	0.000207406	UPF1_Nter_2h
ENSG00000175938.7	ORAI3	protein_coding	coding	up 5:peak	1178.16	-0.458966	2.99867e-06	UPF1_Nter_4h
ENSG00000175938.7	ORAI3	protein_coding	coding	up 5:peak	1178.16	0.524978	4.22716e-08	UPF1_Nter_8h
ENSG00000175938.7	ORAI3	protein_coding	coding	up 5:peak	1178.16	1.02721	1.23161e-27	UPF1_Nter_12h
ENSG00000175938.7	ORAI3	protein_coding	coding	up 5:peak	1178.16	0.433912	6.77389e-06	UPF1_Nter_24h
ENSG00000175938.7	ORAI3	protein_coding	coding	up 5:peak	1178.16	-0.77299	3.34041e-15	UPF1_Nter_48h
ENSG00000175938.7	ORAI3	protein_coding	coding	up 5:peak	986.268	2.07179	1.14429e-70	UPF1_Nter_24h_R0h
ENSG00000175938.7	ORAI3	protein_coding	coding	up 5:peak	986.268	1.72415	4.75063e-49	UPF1_Nter_24h_R2h
ENSG00000175938.7	ORAI3	protein_coding	coding	up 5:peak	986.268	1.31123	1.50115e-28	UPF1_Nter_24h_R4h
ENSG00000175938.7	ORAI3	protein_coding	coding	up 5:peak	986.268	0.286353	0.0203549	UPF1_Nter_24h_R8h
ENSG00000175938.7	ORAI3	protein_coding	coding	up 5:peak	986.268	-0.181206	0.165497	UPF1_Nter_24h_R12h
ENSG00000175938.7	ORAI3	protein_coding	coding	up 5:peak	986.268	-1.26662	1.13032e-22	UPF1_Nter_24h_R24h
ENSG00000175938.7	ORAI3	protein_coding	coding	up 5:peak	986.268	-1.03087	1.95898e-15	UPF1_Nter_24h_R48h
ENSG00000175938.7	ORAI3	protein_coding	coding	up 5:peak	678.4	-0.540243	9.0111e-06	UPF1_FKBP_HCT_0h
ENSG00000175938.7	ORAI3	protein_coding	coding	up 5:peak	678.4	0.34064	0.00334377	UPF1_FKBP_HCT_12h
ENSG00000175938.7	ORAI3	protein_coding	coding	up 5:peak	310.277	0.260107	0.0504785	UPF1_FKBP_HEK_0h
ENSG00000175938.7	ORAI3	protein_coding	coding	up 5:peak	310.277	0.479565	0.000213642	UPF1_FKBP_HEK_12h
ENSG00000099377.14	HSD3B7	protein_coding	coding	down 1:early	512.178	0.0698102	0.512172	control_48h
ENSG00000099377.14	HSD3B7	protein_coding	coding	down 1:early	512.178	-0.439887	1.81429e-05	UPF1_Nter_0h
ENSG00000099377.14	HSD3B7	protein_coding	coding	down 1:early	512.178	-0.618077	1.10597e-09	UPF1_Nter_2h
ENSG00000099377.14	HSD3B7	protein_coding	coding	down 1:early	512.178	-0.677599	1.72177e-11	UPF1_Nter_4h
ENSG00000099377.14	HSD3B7	protein_coding	coding	down 1:early	512.178	-0.986961	3.3272e-22	UPF1_Nter_8h
ENSG00000099377.14	HSD3B7	protein_coding	coding	down 1:early	512.178	-1.30266	7.79742e-36	UPF1_Nter_12h
ENSG00000099377.14	HSD3B7	protein_coding	coding	down 1:early	512.178	-1.05473	1.73104e-24	UPF1_Nter_24h
ENSG00000099377.14	HSD3B7	protein_coding	coding	down 1:early	512.178	-1.26779	2.10809e-34	UPF1_Nter_48h
ENSG00000099377.14	HSD3B7	protein_coding	coding	down 1:early	378.549	-0.783358	5.85831e-15	UPF1_Nter_24h_R0h
ENSG00000099377.14	HSD3B7	protein_coding	coding	down 1:early	378.549	-0.714852	1.60622e-12	UPF1_Nter_24h_R2h
ENSG00000099377.14	HSD3B7	protein_coding	coding	down 1:early	378.549	-0.751679	6.6627e-13	UPF1_Nter_24h_R4h
ENSG00000099377.14	HSD3B7	protein_coding	coding	down 1:early	378.549	-0.614925	5.78737e-10	UPF1_Nter_24h_R8h
ENSG00000099377.14	HSD3B7	protein_coding	coding	down 1:early	378.549	-0.143819	0.16759	UPF1_Nter_24h_R12h
ENSG00000099377.14	HSD3B7	protein_coding	coding	down 1:early	378.549	0.161495	0.119243	UPF1_Nter_24h_R24h
ENSG00000099377.14	HSD3B7	protein_coding	coding	down 1:early	378.549	-0.0102069	0.918248	UPF1_Nter_24h_R48h
ENSG00000099377.14	HSD3B7	protein_coding	coding	down 1:early	520.559	-0.643531	2.3869e-06	UPF1_FKBP_HCT_0h
ENSG00000099377.14	HSD3B7	protein_coding	coding	down 1:early	520.559	-1.64923	1.72702e-34	UPF1_FKBP_HCT_12h
ENSG00000099377.14	HSD3B7	protein_coding	coding	down 1:early	109.614	-0.0980086	0.60454	UPF1_FKBP_HEK_0h
ENSG00000099377.14	HSD3B7	protein_coding	coding	down 1:early	109.614	-0.630227	0.00404094	UPF1_FKBP_HEK_12h
ENSG00000099365.11	STX1B	protein_coding	coding	down 2:delayed	35.2581	-0.0467035	0.571391	control_48h
ENSG00000099365.11	STX1B	protein_coding	coding	down 2:delayed	35.2581	-0.283854	0.249277	UPF1_Nter_0h
ENSG00000099365.11	STX1B	protein_coding	coding	down 2:delayed	35.2581	-0.831308	0.0105472	UPF1_Nter_2h
ENSG00000099365.11	STX1B	protein_coding	coding	down 2:delayed	35.2581	-0.735292	0.0254827	UPF1_Nter_4h
ENSG00000099365.11	STX1B	protein_coding	coding	down 2:delayed	35.2581	-1.01423	0.00313893	UPF1_Nter_8h
ENSG00000099365.11	STX1B	protein_coding	coding	down 2:delayed	35.2581	-1.02527	0.00336509	UPF1_Nter_12h
ENSG00000099365.11	STX1B	protein_coding	coding	down 2:delayed	35.2581	-1.61782	1.85252e-05	UPF1_Nter_24h
ENSG00000099365.11	STX1B	protein_coding	coding	down 2:delayed	35.2581	-2.04666	2.52883e-07	UPF1_Nter_48h
ENSG00000099365.11	STX1B	protein_coding	coding	down 2:delayed	39.2124	-0.429779	0.214344	UPF1_Nter_24h_R0h
ENSG00000099365.11	STX1B	protein_coding	coding	down 2:delayed	39.2124	-0.352558	0.312229	UPF1_Nter_24h_R2h
ENSG00000099365.11	STX1B	protein_coding	coding	down 2:delayed	39.2124	-1.2967	0.000554597	UPF1_Nter_24h_R4h
ENSG00000099365.11	STX1B	protein_coding	coding	down 2:delayed	39.2124	-0.780052	0.0212991	UPF1_Nter_24h_R8h
ENSG00000099365.11	STX1B	protein_coding	coding	down 2:delayed	39.2124	-0.569438	0.0759443	UPF1_Nter_24h_R12h
ENSG00000099365.11	STX1B	protein_coding	coding	down 2:delayed	39.2124	-0.711734	0.0222099	UPF1_Nter_24h_R24h
ENSG00000099365.11	STX1B	protein_coding	coding	down 2:delayed	39.2124	-0.917263	0.0068151	UPF1_Nter_24h_R48h
ENSG00000099365.11	STX1B	protein_coding	coding	down 2:delayed	46.6442	-0.313575	0.140356	UPF1_FKBP_HCT_0h
ENSG00000099365.11	STX1B	protein_coding	coding	down 2:delayed	46.6442	-1.91626	2.64162e-10	UPF1_FKBP_HCT_12h
ENSG00000099365.11	STX1B	protein_coding	coding	down 2:delayed	16.3966	-0.0532769	0.663798	UPF1_FKBP_HEK_0h
ENSG00000099365.11	STX1B	protein_coding	coding	down 2:delayed	16.3966	0.0574083	0.888208	UPF1_FKBP_HEK_12h
ENSG00000167394.13	ZNF668	protein_coding	coding	down 5:peak	870.809	-0.176758	0.073029	control_48h
ENSG00000167394.13	ZNF668	protein_coding	coding	down 5:peak	870.809	-0.486232	6.7615e-07	UPF1_Nter_0h
ENSG00000167394.13	ZNF668	protein_coding	coding	down 5:peak	870.809	-0.627421	1.06553e-10	UPF1_Nter_2h
ENSG00000167394.13	ZNF668	protein_coding	coding	down 5:peak	870.809	-0.969306	1.6656e-23	UPF1_Nter_4h
ENSG00000167394.13	ZNF668	protein_coding	coding	down 5:peak	870.809	-1.19691	2.11218e-34	UPF1_Nter_8h
ENSG00000167394.13	ZNF668	protein_coding	coding	down 5:peak	870.809	-0.991695	2.43803e-24	UPF1_Nter_12h
ENSG00000167394.13	ZNF668	protein_coding	coding	down 5:peak	870.809	-0.847138	3.22276e-18	UPF1_Nter_24h
ENSG00000167394.13	ZNF668	protein_coding	coding	down 5:peak	870.809	-0.504234	1.78359e-07	UPF1_Nter_48h
ENSG00000167394.13	ZNF668	protein_coding	coding	down 5:peak	1140.98	-0.250764	0.0057557	UPF1_Nter_24h_R0h
ENSG00000167394.13	ZNF668	protein_coding	coding	down 5:peak	1140.98	-0.0561911	0.564697	UPF1_Nter_24h_R2h
ENSG00000167394.13	ZNF668	protein_coding	coding	down 5:peak	1140.98	0.656149	5.99341e-14	UPF1_Nter_24h_R4h
ENSG00000167394.13	ZNF668	protein_coding	coding	down 5:peak	1140.98	0.688565	1.65094e-15	UPF1_Nter_24h_R8h
ENSG00000167394.13	ZNF668	protein_coding	coding	down 5:peak	1140.98	0.550421	3.33136e-10	UPF1_Nter_24h_R12h
ENSG00000167394.13	ZNF668	protein_coding	coding	down 5:peak	1140.98	0.155804	0.107413	UPF1_Nter_24h_R24h
ENSG00000167394.13	ZNF668	protein_coding	coding	down 5:peak	1140.98	0.510388	1.03748e-08	UPF1_Nter_24h_R48h
ENSG00000167394.13	ZNF668	protein_coding	coding	down 5:peak	1555.98	0.222656	0.127046	UPF1_FKBP_HCT_0h
ENSG00000167394.13	ZNF668	protein_coding	coding	down 5:peak	1555.98	-0.335004	0.016181	UPF1_FKBP_HCT_12h
ENSG00000167394.13	ZNF668	protein_coding	coding	down 5:peak	1038.22	-0.203503	0.0239278	UPF1_FKBP_HEK_0h
ENSG00000167394.13	ZNF668	protein_coding	coding	down 5:peak	1038.22	-0.731877	4.56925e-18	UPF1_FKBP_HEK_12h
ENSG00000151006.8	PRSS53	protein_coding	coding	up 2:delayed	446.231	0.149099	0.06717	control_48h
ENSG00000151006.8	PRSS53	protein_coding	coding	up 2:delayed	446.231	0.315514	0.219138	UPF1_Nter_0h
ENSG00000151006.8	PRSS53	protein_coding	coding	up 2:delayed	446.231	0.411573	0.183806	UPF1_Nter_2h
ENSG00000151006.8	PRSS53	protein_coding	coding	up 2:delayed	446.231	1.0951	0.00457673	UPF1_Nter_4h
ENSG00000151006.8	PRSS53	protein_coding	coding	up 2:delayed	446.231	1.09604	0.00513093	UPF1_Nter_8h
ENSG00000151006.8	PRSS53	protein_coding	coding	up 2:delayed	446.231	1.36303	0.000727948	UPF1_Nter_12h
ENSG00000151006.8	PRSS53	protein_coding	coding	up 2:delayed	446.231	1.84809	8.11194e-06	UPF1_Nter_24h
ENSG00000151006.8	PRSS53	protein_coding	coding	up 2:delayed	446.231	1.77389	1.78036e-05	UPF1_Nter_48h
ENSG00000151006.8	PRSS53	protein_coding	coding	up 2:delayed	541.374	1.55592	0.000179468	UPF1_Nter_24h_R0h
ENSG00000151006.8	PRSS53	protein_coding	coding	up 2:delayed	541.374	1.15544	0.00434957	UPF1_Nter_24h_R2h
ENSG00000151006.8	PRSS53	protein_coding	coding	up 2:delayed	541.374	0.617228	0.108059	UPF1_Nter_24h_R4h
ENSG00000151006.8	PRSS53	protein_coding	coding	up 2:delayed	541.374	0.743811	0.0425349	UPF1_Nter_24h_R8h
ENSG00000151006.8	PRSS53	protein_coding	coding	up 2:delayed	541.374	0.586466	0.090216	UPF1_Nter_24h_R12h
ENSG00000151006.8	PRSS53	protein_coding	coding	up 2:delayed	541.374	0.280249	0.224878	UPF1_Nter_24h_R24h
ENSG00000151006.8	PRSS53	protein_coding	coding	up 2:delayed	541.374	-0.0666353	0.724015	UPF1_Nter_24h_R48h
ENSG00000151006.8	PRSS53	protein_coding	coding	up 2:delayed	337.388	-0.388829	0.0826295	UPF1_FKBP_HCT_0h
ENSG00000151006.8	PRSS53	protein_coding	coding	up 2:delayed	337.388	0.38755	0.134586	UPF1_FKBP_HCT_12h
ENSG00000151006.8	PRSS53	protein_coding	coding	up 2:delayed	187.545	0.244008	0.204792	UPF1_FKBP_HEK_0h
ENSG00000151006.8	PRSS53	protein_coding	coding	up 2:delayed	187.545	1.05798	1.25352e-05	UPF1_FKBP_HEK_12h
ENSG00000167397.15	VKORC1	protein_coding	coding	down 2:delayed	4153.78	-0.279632	7.89013e-05	control_48h
ENSG00000167397.15	VKORC1	protein_coding	coding	down 2:delayed	4153.78	-0.352705	1.64449e-07	UPF1_Nter_0h
ENSG00000167397.15	VKORC1	protein_coding	coding	down 2:delayed	4153.78	-0.605058	4.11388e-20	UPF1_Nter_2h
ENSG00000167397.15	VKORC1	protein_coding	coding	down 2:delayed	4153.78	-0.758691	5.35512e-31	UPF1_Nter_4h
ENSG00000167397.15	VKORC1	protein_coding	coding	down 2:delayed	4153.78	-0.910532	5.85929e-44	UPF1_Nter_8h
ENSG00000167397.15	VKORC1	protein_coding	coding	down 2:delayed	4153.78	-0.824302	2.24373e-36	UPF1_Nter_12h
ENSG00000167397.15	VKORC1	protein_coding	coding	down 2:delayed	4153.78	-1.23136	4.43035e-78	UPF1_Nter_24h
ENSG00000167397.15	VKORC1	protein_coding	coding	down 2:delayed	4153.78	-1.41641	1.33504e-102	UPF1_Nter_48h
ENSG00000167397.15	VKORC1	protein_coding	coding	down 2:delayed	3041.16	-0.641315	1.29606e-17	UPF1_Nter_24h_R0h
ENSG00000167397.15	VKORC1	protein_coding	coding	down 2:delayed	3041.16	-0.753223	1.70403e-23	UPF1_Nter_24h_R2h
ENSG00000167397.15	VKORC1	protein_coding	coding	down 2:delayed	3041.16	-0.468631	7.1107e-10	UPF1_Nter_24h_R4h
ENSG00000167397.15	VKORC1	protein_coding	coding	down 2:delayed	3041.16	-0.431605	1.30308e-08	UPF1_Nter_24h_R8h
ENSG00000167397.15	VKORC1	protein_coding	coding	down 2:delayed	3041.16	-0.263551	0.000679351	UPF1_Nter_24h_R12h
ENSG00000167397.15	VKORC1	protein_coding	coding	down 2:delayed	3041.16	-0.238437	0.00253112	UPF1_Nter_24h_R24h
ENSG00000167397.15	VKORC1	protein_coding	coding	down 2:delayed	3041.16	-0.0563941	0.515571	UPF1_Nter_24h_R48h
ENSG00000167397.15	VKORC1	protein_coding	coding	down 2:delayed	4152.52	0.285071	0.0127691	UPF1_FKBP_HCT_0h
ENSG00000167397.15	VKORC1	protein_coding	coding	down 2:delayed	4152.52	-0.404801	0.000160443	UPF1_FKBP_HCT_12h
ENSG00000167397.15	VKORC1	protein_coding	coding	down 2:delayed	4299.52	-0.215296	0.000515406	UPF1_FKBP_HEK_0h
ENSG00000167397.15	VKORC1	protein_coding	coding	down 2:delayed	4299.52	-0.378862	8.40209e-11	UPF1_FKBP_HEK_12h
ENSG00000103507.14	BCKDK	protein_coding	coding	down 1:early	3413.83	-0.317468	0.000163173	control_48h
ENSG00000103507.14	BCKDK	protein_coding	coding	down 1:early	3413.83	-0.484941	8.74457e-10	UPF1_Nter_0h
ENSG00000103507.14	BCKDK	protein_coding	coding	down 1:early	3413.83	-0.69181	7.5523e-19	UPF1_Nter_2h
ENSG00000103507.14	BCKDK	protein_coding	coding	down 1:early	3413.83	-0.65404	3.69462e-17	UPF1_Nter_4h
ENSG00000103507.14	BCKDK	protein_coding	coding	down 1:early	3413.83	-0.704999	9.39951e-20	UPF1_Nter_8h
ENSG00000103507.14	BCKDK	protein_coding	coding	down 1:early	3413.83	-0.587401	3.86084e-14	UPF1_Nter_12h
ENSG00000103507.14	BCKDK	protein_coding	coding	down 1:early	3413.83	-0.993939	2.09617e-37	UPF1_Nter_24h
ENSG00000103507.14	BCKDK	protein_coding	coding	down 1:early	3413.83	-1.08112	6.10607e-44	UPF1_Nter_48h
ENSG00000103507.14	BCKDK	protein_coding	coding	down 1:early	2930.38	-0.418869	5.06193e-11	UPF1_Nter_24h_R0h
ENSG00000103507.14	BCKDK	protein_coding	coding	down 1:early	2930.38	-0.641786	1.0065e-23	UPF1_Nter_24h_R2h
ENSG00000103507.14	BCKDK	protein_coding	coding	down 1:early	2930.38	-0.737082	3.34499e-30	UPF1_Nter_24h_R4h
ENSG00000103507.14	BCKDK	protein_coding	coding	down 1:early	2930.38	-0.932384	3.54188e-48	UPF1_Nter_24h_R8h
ENSG00000103507.14	BCKDK	protein_coding	coding	down 1:early	2930.38	-0.740515	9.40646e-31	UPF1_Nter_24h_R12h
ENSG00000103507.14	BCKDK	protein_coding	coding	down 1:early	2930.38	-0.0873579	0.233953	UPF1_Nter_24h_R24h
ENSG00000103507.14	BCKDK	protein_coding	coding	down 1:early	2930.38	0.147867	0.0315028	UPF1_Nter_24h_R48h
ENSG00000103507.14	BCKDK	protein_coding	coding	down 1:early	4967.37	0.0681585	0.710352	UPF1_FKBP_HCT_0h
ENSG00000103507.14	BCKDK	protein_coding	coding	down 1:early	4967.37	-0.233499	0.106384	UPF1_FKBP_HCT_12h
ENSG00000103507.14	BCKDK	protein_coding	coding	down 1:early	5502.24	-0.383828	6.47803e-12	UPF1_FKBP_HEK_0h
ENSG00000103507.14	BCKDK	protein_coding	coding	down 1:early	5502.24	-0.723879	2.85922e-40	UPF1_FKBP_HEK_12h
ENSG00000178226.11	PRSS36	protein_coding	coding	up 2:delayed	59.1321	0.00149263	0.986743	control_48h
ENSG00000178226.11	PRSS36	protein_coding	coding	up 2:delayed	59.1321	0.152666	0.512965	UPF1_Nter_0h
ENSG00000178226.11	PRSS36	protein_coding	coding	up 2:delayed	59.1321	0.705963	0.0349785	UPF1_Nter_2h
ENSG00000178226.11	PRSS36	protein_coding	coding	up 2:delayed	59.1321	0.617209	0.0753434	UPF1_Nter_4h
ENSG00000178226.11	PRSS36	protein_coding	coding	up 2:delayed	59.1321	0.851454	0.0206292	UPF1_Nter_8h
ENSG00000178226.11	PRSS36	protein_coding	coding	up 2:delayed	59.1321	1.60159	3.03764e-05	UPF1_Nter_12h
ENSG00000178226.11	PRSS36	protein_coding	coding	up 2:delayed	59.1321	2.76725	1.64072e-12	UPF1_Nter_24h
ENSG00000178226.11	PRSS36	protein_coding	coding	up 2:delayed	59.1321	2.57464	4.45087e-11	UPF1_Nter_48h
ENSG00000178226.11	PRSS36	protein_coding	coding	up 2:delayed	35.6038	1.76386	3.43461e-05	UPF1_Nter_24h_R0h
ENSG00000178226.11	PRSS36	protein_coding	coding	up 2:delayed	35.6038	1.11171	0.00718155	UPF1_Nter_24h_R2h
ENSG00000178226.11	PRSS36	protein_coding	coding	up 2:delayed	35.6038	0.699318	0.0782602	UPF1_Nter_24h_R4h
ENSG00000178226.11	PRSS36	protein_coding	coding	up 2:delayed	35.6038	0.496977	0.160091	UPF1_Nter_24h_R8h
ENSG00000178226.11	PRSS36	protein_coding	coding	up 2:delayed	35.6038	0.591096	0.088327	UPF1_Nter_24h_R12h
ENSG00000178226.11	PRSS36	protein_coding	coding	up 2:delayed	35.6038	-0.0756676	0.717695	UPF1_Nter_24h_R24h
ENSG00000178226.11	PRSS36	protein_coding	coding	up 2:delayed	35.6038	-0.0717858	0.685178	UPF1_Nter_24h_R48h
ENSG00000178226.11	PRSS36	protein_coding	coding	up 2:delayed	28.6777	0.163897	0.26796	UPF1_FKBP_HCT_0h
ENSG00000178226.11	PRSS36	protein_coding	coding	up 2:delayed	28.6777	1.08542	0.0107321	UPF1_FKBP_HCT_12h
ENSG00000178226.11	PRSS36	protein_coding	coding	up 2:delayed	33.0646	-0.111062	0.512847	UPF1_FKBP_HEK_0h
ENSG00000178226.11	PRSS36	protein_coding	coding	up 2:delayed	33.0646	-0.00986732	0.976971	UPF1_FKBP_HEK_12h
ENSG00000169896.18	ITGAM	protein_coding	coding	up 3:late	25.3928	-0.0368834	0.462378	control_48h
ENSG00000169896.18	ITGAM	protein_coding	coding	up 3:late	25.3928	-0.190846	0.347321	UPF1_Nter_0h
ENSG00000169896.18	ITGAM	protein_coding	coding	up 3:late	25.3928	-0.00591417	0.981714	UPF1_Nter_2h
ENSG00000169896.18	ITGAM	protein_coding	coding	up 3:late	25.3928	0.166367	0.63816	UPF1_Nter_4h
ENSG00000169896.18	ITGAM	protein_coding	coding	up 3:late	25.3928	0.303373	0.451952	UPF1_Nter_8h
ENSG00000169896.18	ITGAM	protein_coding	coding	up 3:late	25.3928	0.332081	0.434195	UPF1_Nter_12h
ENSG00000169896.18	ITGAM	protein_coding	coding	up 3:late	25.3928	0.531063	0.227759	UPF1_Nter_24h
ENSG00000169896.18	ITGAM	protein_coding	coding	up 3:late	25.3928	2.20214	1.41923e-05	UPF1_Nter_48h
ENSG00000169896.18	ITGAM	protein_coding	coding	up 3:late	42.5023	0.748054	0.0338688	UPF1_Nter_24h_R0h
ENSG00000169896.18	ITGAM	protein_coding	coding	up 3:late	42.5023	1.71382	2.46722e-06	UPF1_Nter_24h_R2h
ENSG00000169896.18	ITGAM	protein_coding	coding	up 3:late	42.5023	1.07242	0.00288676	UPF1_Nter_24h_R4h
ENSG00000169896.18	ITGAM	protein_coding	coding	up 3:late	42.5023	2.62317	7.07968e-13	UPF1_Nter_24h_R8h
ENSG00000169896.18	ITGAM	protein_coding	coding	up 3:late	42.5023	2.32989	2.14311e-10	UPF1_Nter_24h_R12h
ENSG00000169896.18	ITGAM	protein_coding	coding	up 3:late	42.5023	1.35653	0.000166861	UPF1_Nter_24h_R24h
ENSG00000169896.18	ITGAM	protein_coding	coding	up 3:late	42.5023	0.0955104	0.620649	UPF1_Nter_24h_R48h
ENSG00000169896.18	ITGAM	protein_coding	coding	up 3:late	27.5167	-0.216564	0.137113	UPF1_FKBP_HCT_0h
ENSG00000169896.18	ITGAM	protein_coding	coding	up 3:late	27.5167	-0.481116	0.220137	UPF1_FKBP_HCT_12h
ENSG00000169896.18	ITGAM	protein_coding	coding	up 3:late	12.0604	0.394591	0.041872	UPF1_FKBP_HEK_0h
ENSG00000169896.18	ITGAM	protein_coding	coding	up 3:late	12.0604	0.831106	0.068438	UPF1_FKBP_HEK_12h
ENSG00000140678.17	ITGAX	protein_coding	coding	down 4:inverse	38.3862	-0.993351	0.00440283	control_48h
ENSG00000140678.17	ITGAX	protein_coding	coding	down 4:inverse	38.3862	-1.44448	4.9266e-05	UPF1_Nter_0h
ENSG00000140678.17	ITGAX	protein_coding	coding	down 4:inverse	38.3862	-0.890803	0.00421936	UPF1_Nter_2h
ENSG00000140678.17	ITGAX	protein_coding	coding	down 4:inverse	38.3862	-0.357514	0.226823	UPF1_Nter_4h
ENSG00000140678.17	ITGAX	protein_coding	coding	down 4:inverse	38.3862	-0.0976125	0.756795	UPF1_Nter_8h
ENSG00000140678.17	ITGAX	protein_coding	coding	down 4:inverse	38.3862	0.0245891	0.940834	UPF1_Nter_12h
ENSG00000140678.17	ITGAX	protein_coding	coding	down 4:inverse	38.3862	0.372879	0.226982	UPF1_Nter_24h
ENSG00000140678.17	ITGAX	protein_coding	coding	down 4:inverse	38.3862	-0.371815	0.239475	UPF1_Nter_48h
ENSG00000140678.17	ITGAX	protein_coding	coding	down 4:inverse	55.0548	2.51078	3.08236e-16	UPF1_Nter_24h_R0h
ENSG00000140678.17	ITGAX	protein_coding	coding	down 4:inverse	55.0548	2.07144	1.47177e-11	UPF1_Nter_24h_R2h
ENSG00000140678.17	ITGAX	protein_coding	coding	down 4:inverse	55.0548	2.01942	7.96028e-11	UPF1_Nter_24h_R4h
ENSG00000140678.17	ITGAX	protein_coding	coding	down 4:inverse	55.0548	0.39431	0.177679	UPF1_Nter_24h_R8h
ENSG00000140678.17	ITGAX	protein_coding	coding	down 4:inverse	55.0548	0.392707	0.178084	UPF1_Nter_24h_R12h
ENSG00000140678.17	ITGAX	protein_coding	coding	down 4:inverse	55.0548	-0.188943	0.396295	UPF1_Nter_24h_R24h
ENSG00000140678.17	ITGAX	protein_coding	coding	down 4:inverse	55.0548	-0.792247	0.0215287	UPF1_Nter_24h_R48h
ENSG00000140678.17	ITGAX	protein_coding	coding	down 4:inverse	21.7319	-2.27988	1.33038e-05	UPF1_FKBP_HCT_0h
ENSG00000140678.17	ITGAX	protein_coding	coding	down 4:inverse	21.7319	-1.79057	7.42892e-05	UPF1_FKBP_HCT_12h
ENSG00000176723.10	ZNF843	protein_coding	coding	down 2:delayed	64.2518	-0.00484773	0.977664	control_48h
ENSG00000176723.10	ZNF843	protein_coding	coding	down 2:delayed	64.2518	0.0381072	0.883078	UPF1_Nter_0h
ENSG00000176723.10	ZNF843	protein_coding	coding	down 2:delayed	64.2518	-0.0689549	0.785761	UPF1_Nter_2h
ENSG00000176723.10	ZNF843	protein_coding	coding	down 2:delayed	64.2518	-0.481606	0.0564741	UPF1_Nter_4h
ENSG00000176723.10	ZNF843	protein_coding	coding	down 2:delayed	64.2518	-0.491698	0.0578222	UPF1_Nter_8h
ENSG00000176723.10	ZNF843	protein_coding	coding	down 2:delayed	64.2518	-0.46568	0.0738025	UPF1_Nter_12h
ENSG00000176723.10	ZNF843	protein_coding	coding	down 2:delayed	64.2518	-0.926393	0.000739029	UPF1_Nter_24h
ENSG00000176723.10	ZNF843	protein_coding	coding	down 2:delayed	64.2518	-1.16356	2.42767e-05	UPF1_Nter_48h
ENSG00000176723.10	ZNF843	protein_coding	coding	down 2:delayed	54.6401	-0.967594	0.000287013	UPF1_Nter_24h_R0h
ENSG00000176723.10	ZNF843	protein_coding	coding	down 2:delayed	54.6401	-1.07449	6.86103e-05	UPF1_Nter_24h_R2h
ENSG00000176723.10	ZNF843	protein_coding	coding	down 2:delayed	54.6401	-1.4686	9.73853e-07	UPF1_Nter_24h_R4h
ENSG00000176723.10	ZNF843	protein_coding	coding	down 2:delayed	54.6401	-0.534299	0.0344127	UPF1_Nter_24h_R8h
ENSG00000176723.10	ZNF843	protein_coding	coding	down 2:delayed	54.6401	-0.14899	0.558187	UPF1_Nter_24h_R12h
ENSG00000176723.10	ZNF843	protein_coding	coding	down 2:delayed	54.6401	-0.187281	0.379233	UPF1_Nter_24h_R24h
ENSG00000176723.10	ZNF843	protein_coding	coding	down 2:delayed	54.6401	-0.261541	0.194914	UPF1_Nter_24h_R48h
ENSG00000176723.10	ZNF843	protein_coding	coding	down 2:delayed	49.0207	-0.875022	0.00193823	UPF1_FKBP_HCT_0h
ENSG00000176723.10	ZNF843	protein_coding	coding	down 2:delayed	49.0207	-2.01815	2.73558e-11	UPF1_FKBP_HCT_12h
ENSG00000176723.10	ZNF843	protein_coding	coding	down 2:delayed	31.5282	0.170483	0.338661	UPF1_FKBP_HEK_0h
ENSG00000176723.10	ZNF843	protein_coding	coding	down 2:delayed	31.5282	-0.512096	0.134617	UPF1_FKBP_HEK_12h
ENSG00000260267.1	ENSG00000260267	lncRNA	lncRNA	down 1:early	187.982	-0.0585492	0.617376	control_48h
ENSG00000260267.1	ENSG00000260267	lncRNA	lncRNA	down 1:early	187.982	-0.378239	0.00446913	UPF1_Nter_0h
ENSG00000260267.1	ENSG00000260267	lncRNA	lncRNA	down 1:early	187.982	-0.799561	2.306e-09	UPF1_Nter_2h
ENSG00000260267.1	ENSG00000260267	lncRNA	lncRNA	down 1:early	187.982	-0.704538	8.3503e-08	UPF1_Nter_4h
ENSG00000260267.1	ENSG00000260267	lncRNA	lncRNA	down 1:early	187.982	-0.645335	8.67961e-07	UPF1_Nter_8h
ENSG00000260267.1	ENSG00000260267	lncRNA	lncRNA	down 1:early	187.982	-0.787068	3.09979e-09	UPF1_Nter_12h
ENSG00000260267.1	ENSG00000260267	lncRNA	lncRNA	down 1:early	187.982	-1.31026	1.16319e-20	UPF1_Nter_24h
ENSG00000260267.1	ENSG00000260267	lncRNA	lncRNA	down 1:early	187.982	-1.28205	3.01329e-20	UPF1_Nter_48h
ENSG00000260267.1	ENSG00000260267	lncRNA	lncRNA	down 1:early	154.256	-0.374579	0.0348292	UPF1_Nter_24h_R0h
ENSG00000260267.1	ENSG00000260267	lncRNA	lncRNA	down 1:early	154.256	-0.32713	0.0702568	UPF1_Nter_24h_R2h
ENSG00000260267.1	ENSG00000260267	lncRNA	lncRNA	down 1:early	154.256	-0.662697	0.000277682	UPF1_Nter_24h_R4h
ENSG00000260267.1	ENSG00000260267	lncRNA	lncRNA	down 1:early	154.256	-0.665254	0.000181271	UPF1_Nter_24h_R8h
ENSG00000260267.1	ENSG00000260267	lncRNA	lncRNA	down 1:early	154.256	-0.610766	0.000672899	UPF1_Nter_24h_R12h
ENSG00000260267.1	ENSG00000260267	lncRNA	lncRNA	down 1:early	154.256	-0.565653	0.00135809	UPF1_Nter_24h_R24h
ENSG00000260267.1	ENSG00000260267	lncRNA	lncRNA	down 1:early	154.256	-0.583357	0.00105091	UPF1_Nter_24h_R48h
ENSG00000260267.1	ENSG00000260267	lncRNA	lncRNA	down 1:early	235.471	-0.0549536	0.784982	UPF1_FKBP_HCT_0h
ENSG00000260267.1	ENSG00000260267	lncRNA	lncRNA	down 1:early	235.471	-0.516149	0.00202384	UPF1_FKBP_HCT_12h
ENSG00000260267.1	ENSG00000260267	lncRNA	lncRNA	down 1:early	521.995	0.0972688	0.450919	UPF1_FKBP_HEK_0h
ENSG00000260267.1	ENSG00000260267	lncRNA	lncRNA	down 1:early	521.995	-0.131239	0.266527	UPF1_FKBP_HEK_12h
ENSG00000140691.18	ARMC5	protein_coding	coding	down 5:peak	675.385	-0.261977	0.0502875	control_48h
ENSG00000140691.18	ARMC5	protein_coding	coding	down 5:peak	675.385	-0.171681	0.262098	UPF1_Nter_0h
ENSG00000140691.18	ARMC5	protein_coding	coding	down 5:peak	675.385	-0.480596	0.000998274	UPF1_Nter_2h
ENSG00000140691.18	ARMC5	protein_coding	coding	down 5:peak	675.385	-0.754017	2.25812e-07	UPF1_Nter_4h
ENSG00000140691.18	ARMC5	protein_coding	coding	down 5:peak	675.385	-1.03276	1.65764e-12	UPF1_Nter_8h
ENSG00000140691.18	ARMC5	protein_coding	coding	down 5:peak	675.385	-0.630344	1.60369e-05	UPF1_Nter_12h
ENSG00000140691.18	ARMC5	protein_coding	coding	down 5:peak	675.385	-0.892707	1.12988e-09	UPF1_Nter_24h
ENSG00000140691.18	ARMC5	protein_coding	coding	down 5:peak	675.385	-0.495733	0.000723873	UPF1_Nter_48h
ENSG00000140691.18	ARMC5	protein_coding	coding	down 5:peak	827.846	-0.0759581	0.494317	UPF1_Nter_24h_R0h
ENSG00000140691.18	ARMC5	protein_coding	coding	down 5:peak	827.846	0.901476	5.16503e-20	UPF1_Nter_24h_R2h
ENSG00000140691.18	ARMC5	protein_coding	coding	down 5:peak	827.846	0.915714	2.33755e-20	UPF1_Nter_24h_R4h
ENSG00000140691.18	ARMC5	protein_coding	coding	down 5:peak	827.846	0.707476	8.23896e-13	UPF1_Nter_24h_R8h
ENSG00000140691.18	ARMC5	protein_coding	coding	down 5:peak	827.846	0.452567	7.76111e-06	UPF1_Nter_24h_R12h
ENSG00000140691.18	ARMC5	protein_coding	coding	down 5:peak	827.846	0.155708	0.159063	UPF1_Nter_24h_R24h
ENSG00000140691.18	ARMC5	protein_coding	coding	down 5:peak	827.846	0.0829967	0.471171	UPF1_Nter_24h_R48h
ENSG00000140691.18	ARMC5	protein_coding	coding	down 5:peak	1226.28	-0.0134312	0.954414	UPF1_FKBP_HCT_0h
ENSG00000140691.18	ARMC5	protein_coding	coding	down 5:peak	1226.28	-0.322358	0.122353	UPF1_FKBP_HCT_12h
ENSG00000140691.18	ARMC5	protein_coding	coding	down 5:peak	941.148	-0.0514484	0.684125	UPF1_FKBP_HEK_0h
ENSG00000140691.18	ARMC5	protein_coding	coding	down 5:peak	941.148	-0.636334	6.71332e-11	UPF1_FKBP_HEK_12h
ENSG00000290927.1	ENSG00000290927	lncRNA	lncRNA	up 1:early	2245.99	-0.0414671	0.680742	control_48h
ENSG00000290927.1	ENSG00000290927	lncRNA	lncRNA	up 1:early	2245.99	-0.202275	0.0190876	UPF1_Nter_0h
ENSG00000290927.1	ENSG00000290927	lncRNA	lncRNA	up 1:early	2245.99	1.01942	1.59451e-40	UPF1_Nter_2h
ENSG00000290927.1	ENSG00000290927	lncRNA	lncRNA	up 1:early	2245.99	1.92632	1.07587e-146	UPF1_Nter_4h
ENSG00000290927.1	ENSG00000290927	lncRNA	lncRNA	up 1:early	2245.99	2.29797	2.9777e-210	UPF1_Nter_8h
ENSG00000290927.1	ENSG00000290927	lncRNA	lncRNA	up 1:early	2245.99	2.17318	1.83161e-187	UPF1_Nter_12h
ENSG00000290927.1	ENSG00000290927	lncRNA	lncRNA	up 1:early	2245.99	1.90473	8.24849e-143	UPF1_Nter_24h
ENSG00000290927.1	ENSG00000290927	lncRNA	lncRNA	up 1:early	2245.99	1.84148	3.69199e-134	UPF1_Nter_48h
ENSG00000290927.1	ENSG00000290927	lncRNA	lncRNA	up 1:early	1567.86	1.96884	8.59289e-195	UPF1_Nter_24h_R0h
ENSG00000290927.1	ENSG00000290927	lncRNA	lncRNA	up 1:early	1567.86	1.69766	4.81538e-143	UPF1_Nter_24h_R2h
ENSG00000290927.1	ENSG00000290927	lncRNA	lncRNA	up 1:early	1567.86	1.36185	8.78957e-90	UPF1_Nter_24h_R4h
ENSG00000290927.1	ENSG00000290927	lncRNA	lncRNA	up 1:early	1567.86	0.40353	8.14762e-09	UPF1_Nter_24h_R8h
ENSG00000290927.1	ENSG00000290927	lncRNA	lncRNA	up 1:early	1567.86	0.221189	0.00237855	UPF1_Nter_24h_R12h
ENSG00000290927.1	ENSG00000290927	lncRNA	lncRNA	up 1:early	1567.86	-0.135301	0.0941116	UPF1_Nter_24h_R24h
ENSG00000290927.1	ENSG00000290927	lncRNA	lncRNA	up 1:early	1567.86	-0.0313564	0.738411	UPF1_Nter_24h_R48h
ENSG00000290927.1	ENSG00000290927	lncRNA	lncRNA	up 1:early	2125.76	-0.0254932	0.862768	UPF1_FKBP_HCT_0h
ENSG00000290927.1	ENSG00000290927	lncRNA	lncRNA	up 1:early	2125.76	1.84643	7.84032e-116	UPF1_FKBP_HCT_12h
ENSG00000290927.1	ENSG00000290927	lncRNA	lncRNA	up 1:early	2949.6	0.107201	0.151441	UPF1_FKBP_HEK_0h
ENSG00000290927.1	ENSG00000290927	lncRNA	lncRNA	up 1:early	2949.6	2.20917	1.85265e-293	UPF1_FKBP_HEK_12h
ENSG00000197302.11	KRBOX5	protein_coding	coding	up 1:early	947.664	0.172846	0.133627	control_48h
ENSG00000197302.11	KRBOX5	protein_coding	coding	up 1:early	947.664	0.644292	2.80174e-07	UPF1_Nter_0h
ENSG00000197302.11	KRBOX5	protein_coding	coding	up 1:early	947.664	0.651839	1.41163e-07	UPF1_Nter_2h
ENSG00000197302.11	KRBOX5	protein_coding	coding	up 1:early	947.664	0.892766	4.19707e-13	UPF1_Nter_4h
ENSG00000197302.11	KRBOX5	protein_coding	coding	up 1:early	947.664	1.11636	7.89494e-20	UPF1_Nter_8h
ENSG00000197302.11	KRBOX5	protein_coding	coding	up 1:early	947.664	1.34647	5.13357e-28	UPF1_Nter_12h
ENSG00000197302.11	KRBOX5	protein_coding	coding	up 1:early	947.664	0.946341	1.99534e-14	UPF1_Nter_24h
ENSG00000197302.11	KRBOX5	protein_coding	coding	up 1:early	947.664	0.908479	1.98275e-13	UPF1_Nter_48h
ENSG00000197302.11	KRBOX5	protein_coding	coding	up 1:early	957.627	0.614893	2.68215e-08	UPF1_Nter_24h_R0h
ENSG00000197302.11	KRBOX5	protein_coding	coding	up 1:early	957.627	0.338362	0.0028489	UPF1_Nter_24h_R2h
ENSG00000197302.11	KRBOX5	protein_coding	coding	up 1:early	957.627	0.150693	0.20457	UPF1_Nter_24h_R4h
ENSG00000197302.11	KRBOX5	protein_coding	coding	up 1:early	957.627	0.146575	0.223389	UPF1_Nter_24h_R8h
ENSG00000197302.11	KRBOX5	protein_coding	coding	up 1:early	957.627	0.15614	0.195722	UPF1_Nter_24h_R12h
ENSG00000197302.11	KRBOX5	protein_coding	coding	up 1:early	957.627	0.0719242	0.592702	UPF1_Nter_24h_R24h
ENSG00000197302.11	KRBOX5	protein_coding	coding	up 1:early	957.627	-0.130585	0.269135	UPF1_Nter_24h_R48h
ENSG00000197302.11	KRBOX5	protein_coding	coding	up 1:early	919.259	-0.192381	0.289773	UPF1_FKBP_HCT_0h
ENSG00000197302.11	KRBOX5	protein_coding	coding	up 1:early	919.259	0.299619	0.118861	UPF1_FKBP_HCT_12h
ENSG00000197302.11	KRBOX5	protein_coding	coding	up 1:early	847.77	0.0477392	0.721278	UPF1_FKBP_HEK_0h
ENSG00000197302.11	KRBOX5	protein_coding	coding	up 1:early	847.77	0.53119	1.32365e-07	UPF1_FKBP_HEK_12h
ENSG00000185947.15	ZNF267	protein_coding	coding	up 3:late	1237.34	0.523801	0.00188894	control_48h
ENSG00000185947.15	ZNF267	protein_coding	coding	up 3:late	1237.34	0.485645	0.00316598	UPF1_Nter_0h
ENSG00000185947.15	ZNF267	protein_coding	coding	up 3:late	1237.34	0.323092	0.0524153	UPF1_Nter_2h
ENSG00000185947.15	ZNF267	protein_coding	coding	up 3:late	1237.34	0.0904818	0.604096	UPF1_Nter_4h
ENSG00000185947.15	ZNF267	protein_coding	coding	up 3:late	1237.34	-0.0319402	0.859616	UPF1_Nter_8h
ENSG00000185947.15	ZNF267	protein_coding	coding	up 3:late	1237.34	0.159172	0.348006	UPF1_Nter_12h
ENSG00000185947.15	ZNF267	protein_coding	coding	up 3:late	1237.34	0.953216	6.68484e-09	UPF1_Nter_24h
ENSG00000185947.15	ZNF267	protein_coding	coding	up 3:late	1237.34	1.28155	4.80876e-15	UPF1_Nter_48h
ENSG00000185947.15	ZNF267	protein_coding	coding	up 3:late	1991.52	-0.0389522	0.827844	UPF1_Nter_24h_R0h
ENSG00000185947.15	ZNF267	protein_coding	coding	up 3:late	1991.52	-0.14989	0.414049	UPF1_Nter_24h_R2h
ENSG00000185947.15	ZNF267	protein_coding	coding	up 3:late	1991.52	-0.00452501	0.96719	UPF1_Nter_24h_R4h
ENSG00000185947.15	ZNF267	protein_coding	coding	up 3:late	1991.52	0.367253	0.0398744	UPF1_Nter_24h_R8h
ENSG00000185947.15	ZNF267	protein_coding	coding	up 3:late	1991.52	0.193318	0.302917	UPF1_Nter_24h_R12h
ENSG00000185947.15	ZNF267	protein_coding	coding	up 3:late	1991.52	-0.0798812	0.661138	UPF1_Nter_24h_R24h
ENSG00000185947.15	ZNF267	protein_coding	coding	up 3:late	1991.52	-0.521705	0.00245351	UPF1_Nter_24h_R48h
ENSG00000185947.15	ZNF267	protein_coding	coding	up 3:late	1868.51	-0.0782401	0.704817	UPF1_FKBP_HCT_0h
ENSG00000185947.15	ZNF267	protein_coding	coding	up 3:late	1868.51	-0.31385	0.201357	UPF1_FKBP_HCT_12h
ENSG00000185947.15	ZNF267	protein_coding	coding	up 3:late	2228.07	-0.0771643	0.555834	UPF1_FKBP_HEK_0h
ENSG00000185947.15	ZNF267	protein_coding	coding	up 3:late	2228.07	-0.132219	0.252518	UPF1_FKBP_HEK_12h
ENSG00000260518.3	BMS1P8	transcribed_unprocessed_pseudogene	other	up 2:delayed	27.6948	0.0215928	0.592595	control_48h
ENSG00000260518.3	BMS1P8	transcribed_unprocessed_pseudogene	other	up 2:delayed	27.6948	-0.0694199	0.679036	UPF1_Nter_0h
ENSG00000260518.3	BMS1P8	transcribed_unprocessed_pseudogene	other	up 2:delayed	27.6948	1.16521	0.0273708	UPF1_Nter_2h
ENSG00000260518.3	BMS1P8	transcribed_unprocessed_pseudogene	other	up 2:delayed	27.6948	2.49122	0.000178251	UPF1_Nter_4h
ENSG00000260518.3	BMS1P8	transcribed_unprocessed_pseudogene	other	up 2:delayed	27.6948	3.38615	6.64805e-07	UPF1_Nter_8h
ENSG00000260518.3	BMS1P8	transcribed_unprocessed_pseudogene	other	up 2:delayed	27.6948	3.46516	3.73757e-07	UPF1_Nter_12h
ENSG00000260518.3	BMS1P8	transcribed_unprocessed_pseudogene	other	up 2:delayed	27.6948	4.35347	2.4476e-10	UPF1_Nter_24h
ENSG00000260518.3	BMS1P8	transcribed_unprocessed_pseudogene	other	up 2:delayed	27.6948	5.70807	1.34854e-16	UPF1_Nter_48h
ENSG00000260518.3	BMS1P8	transcribed_unprocessed_pseudogene	other	up 2:delayed	20.8604	3.27634	1.81481e-10	UPF1_Nter_24h_R0h
ENSG00000260518.3	BMS1P8	transcribed_unprocessed_pseudogene	other	up 2:delayed	20.8604	2.7684	6.82964e-08	UPF1_Nter_24h_R2h
ENSG00000260518.3	BMS1P8	transcribed_unprocessed_pseudogene	other	up 2:delayed	20.8604	2.39275	3.1514e-06	UPF1_Nter_24h_R4h
ENSG00000260518.3	BMS1P8	transcribed_unprocessed_pseudogene	other	up 2:delayed	20.8604	0.786965	0.0589894	UPF1_Nter_24h_R8h
ENSG00000260518.3	BMS1P8	transcribed_unprocessed_pseudogene	other	up 2:delayed	20.8604	0.936978	0.0294616	UPF1_Nter_24h_R12h
ENSG00000260518.3	BMS1P8	transcribed_unprocessed_pseudogene	other	up 2:delayed	20.8604	0.0695317	0.713041	UPF1_Nter_24h_R24h
ENSG00000260518.3	BMS1P8	transcribed_unprocessed_pseudogene	other	up 2:delayed	20.8604	-0.269284	0.102292	UPF1_Nter_24h_R48h
ENSG00000261512.2	ENSG00000261512	lncRNA	lncRNA	down 3:late	334.393	-0.0639648	0.577016	control_48h
ENSG00000261512.2	ENSG00000261512	lncRNA	lncRNA	down 3:late	334.393	0.202593	0.258469	UPF1_Nter_0h
ENSG00000261512.2	ENSG00000261512	lncRNA	lncRNA	down 3:late	334.393	0.313817	0.0851564	UPF1_Nter_2h
ENSG00000261512.2	ENSG00000261512	lncRNA	lncRNA	down 3:late	334.393	0.406791	0.0255085	UPF1_Nter_4h
ENSG00000261512.2	ENSG00000261512	lncRNA	lncRNA	down 3:late	334.393	0.592654	0.00112367	UPF1_Nter_8h
ENSG00000261512.2	ENSG00000261512	lncRNA	lncRNA	down 3:late	334.393	0.783665	1.56281e-05	UPF1_Nter_12h
ENSG00000261512.2	ENSG00000261512	lncRNA	lncRNA	down 3:late	334.393	-0.0907682	0.661096	UPF1_Nter_24h
ENSG00000261512.2	ENSG00000261512	lncRNA	lncRNA	down 3:late	334.393	-1.01611	1.15165e-07	UPF1_Nter_48h
ENSG00000261512.2	ENSG00000261512	lncRNA	lncRNA	down 3:late	243.399	0.251205	0.120844	UPF1_Nter_24h_R0h
ENSG00000261512.2	ENSG00000261512	lncRNA	lncRNA	down 3:late	243.399	-0.0173721	0.927034	UPF1_Nter_24h_R2h
ENSG00000261512.2	ENSG00000261512	lncRNA	lncRNA	down 3:late	243.399	-0.186952	0.273901	UPF1_Nter_24h_R4h
ENSG00000261512.2	ENSG00000261512	lncRNA	lncRNA	down 3:late	243.399	-0.430634	0.00778983	UPF1_Nter_24h_R8h
ENSG00000261512.2	ENSG00000261512	lncRNA	lncRNA	down 3:late	243.399	-0.515067	0.00157296	UPF1_Nter_24h_R12h
ENSG00000261512.2	ENSG00000261512	lncRNA	lncRNA	down 3:late	243.399	-0.423259	0.00866013	UPF1_Nter_24h_R24h
ENSG00000261512.2	ENSG00000261512	lncRNA	lncRNA	down 3:late	243.399	-0.131007	0.418119	UPF1_Nter_24h_R48h
ENSG00000261512.2	ENSG00000261512	lncRNA	lncRNA	down 3:late	371.624	0.128279	0.508013	UPF1_FKBP_HCT_0h
ENSG00000261512.2	ENSG00000261512	lncRNA	lncRNA	down 3:late	371.624	-0.0590584	0.803872	UPF1_FKBP_HCT_12h
ENSG00000261512.2	ENSG00000261512	lncRNA	lncRNA	down 3:late	202.923	0.10557	0.519755	UPF1_FKBP_HEK_0h
ENSG00000261512.2	ENSG00000261512	lncRNA	lncRNA	down 3:late	202.923	0.31306	0.0454582	UPF1_FKBP_HEK_12h
ENSG00000091651.9	ORC6	protein_coding	coding	up 4:inverse	3455.98	0.223105	0.00655032	control_48h
ENSG00000091651.9	ORC6	protein_coding	coding	up 4:inverse	3455.98	0.821462	6.08406e-27	UPF1_Nter_0h
ENSG00000091651.9	ORC6	protein_coding	coding	up 4:inverse	3455.98	1.05543	2.75563e-44	UPF1_Nter_2h
ENSG00000091651.9	ORC6	protein_coding	coding	up 4:inverse	3455.98	1.28419	2.27229e-65	UPF1_Nter_4h
ENSG00000091651.9	ORC6	protein_coding	coding	up 4:inverse	3455.98	0.916617	5.79867e-34	UPF1_Nter_8h
ENSG00000091651.9	ORC6	protein_coding	coding	up 4:inverse	3455.98	0.492054	1.20817e-10	UPF1_Nter_12h
ENSG00000091651.9	ORC6	protein_coding	coding	up 4:inverse	3455.98	0.348988	6.07686e-06	UPF1_Nter_24h
ENSG00000091651.9	ORC6	protein_coding	coding	up 4:inverse	3455.98	1.15904	1.07283e-53	UPF1_Nter_48h
ENSG00000091651.9	ORC6	protein_coding	coding	up 4:inverse	3762.79	-0.994302	5.76764e-40	UPF1_Nter_24h_R0h
ENSG00000091651.9	ORC6	protein_coding	coding	up 4:inverse	3762.79	-0.883761	1.34806e-31	UPF1_Nter_24h_R2h
ENSG00000091651.9	ORC6	protein_coding	coding	up 4:inverse	3762.79	-0.268848	0.000365895	UPF1_Nter_24h_R4h
ENSG00000091651.9	ORC6	protein_coding	coding	up 4:inverse	3762.79	0.0489286	0.687427	UPF1_Nter_24h_R8h
ENSG00000091651.9	ORC6	protein_coding	coding	up 4:inverse	3762.79	0.154721	0.0667725	UPF1_Nter_24h_R12h
ENSG00000091651.9	ORC6	protein_coding	coding	up 4:inverse	3762.79	0.0957643	0.312058	UPF1_Nter_24h_R24h
ENSG00000091651.9	ORC6	protein_coding	coding	up 4:inverse	3762.79	0.453477	8.2707e-09	UPF1_Nter_24h_R48h
ENSG00000091651.9	ORC6	protein_coding	coding	up 4:inverse	4596.82	0.135554	0.326459	UPF1_FKBP_HCT_0h
ENSG00000091651.9	ORC6	protein_coding	coding	up 4:inverse	4596.82	0.195527	0.105476	UPF1_FKBP_HCT_12h
ENSG00000091651.9	ORC6	protein_coding	coding	up 4:inverse	5276.31	0.0098768	0.910341	UPF1_FKBP_HEK_0h
ENSG00000091651.9	ORC6	protein_coding	coding	up 4:inverse	5276.31	0.536977	9.63511e-25	UPF1_FKBP_HEK_12h
ENSG00000140795.13	MYLK3	protein_coding	coding	up 5:peak	24.5185	-0.00800179	0.898305	control_48h
ENSG00000140795.13	MYLK3	protein_coding	coding	up 5:peak	24.5185	-0.177756	0.42205	UPF1_Nter_0h
ENSG00000140795.13	MYLK3	protein_coding	coding	up 5:peak	24.5185	0.127307	0.672529	UPF1_Nter_2h
ENSG00000140795.13	MYLK3	protein_coding	coding	up 5:peak	24.5185	1.5888	0.000355131	UPF1_Nter_4h
ENSG00000140795.13	MYLK3	protein_coding	coding	up 5:peak	24.5185	2.00388	9.36986e-06	UPF1_Nter_8h
ENSG00000140795.13	MYLK3	protein_coding	coding	up 5:peak	24.5185	2.01258	8.68081e-06	UPF1_Nter_12h
ENSG00000140795.13	MYLK3	protein_coding	coding	up 5:peak	24.5185	1.54923	0.000541457	UPF1_Nter_24h
ENSG00000140795.13	MYLK3	protein_coding	coding	up 5:peak	24.5185	0.527568	0.221855	UPF1_Nter_48h
ENSG00000140795.13	MYLK3	protein_coding	coding	up 5:peak	46.5101	-0.00700425	0.973827	UPF1_FKBP_HCT_0h
ENSG00000140795.13	MYLK3	protein_coding	coding	up 5:peak	46.5101	2.58695	2.27806e-17	UPF1_FKBP_HCT_12h
ENSG00000140795.13	MYLK3	protein_coding	coding	up 5:peak	43.1178	-0.0799712	0.649678	UPF1_FKBP_HEK_0h
ENSG00000140795.13	MYLK3	protein_coding	coding	up 5:peak	43.1178	2.39727	7.03324e-12	UPF1_FKBP_HEK_12h
ENSG00000171208.10	NETO2	protein_coding	coding	down 5:peak	1072.14	0.318416	0.0163684	control_48h
ENSG00000171208.10	NETO2	protein_coding	coding	down 5:peak	1072.14	-0.224566	0.112507	UPF1_Nter_0h
ENSG00000171208.10	NETO2	protein_coding	coding	down 5:peak	1072.14	-0.252025	0.0706417	UPF1_Nter_2h
ENSG00000171208.10	NETO2	protein_coding	coding	down 5:peak	1072.14	-0.749842	3.698e-08	UPF1_Nter_4h
ENSG00000171208.10	NETO2	protein_coding	coding	down 5:peak	1072.14	-0.841123	6.78417e-10	UPF1_Nter_8h
ENSG00000171208.10	NETO2	protein_coding	coding	down 5:peak	1072.14	-1.12126	2.44194e-16	UPF1_Nter_12h
ENSG00000171208.10	NETO2	protein_coding	coding	down 5:peak	1072.14	-0.521759	0.000145895	UPF1_Nter_24h
ENSG00000171208.10	NETO2	protein_coding	coding	down 5:peak	1072.14	0.402981	0.00312071	UPF1_Nter_48h
ENSG00000171208.10	NETO2	protein_coding	coding	down 5:peak	1561.03	-0.590217	2.38857e-08	UPF1_Nter_24h_R0h
ENSG00000171208.10	NETO2	protein_coding	coding	down 5:peak	1561.03	-0.574487	6.59695e-08	UPF1_Nter_24h_R2h
ENSG00000171208.10	NETO2	protein_coding	coding	down 5:peak	1561.03	0.0404135	0.745229	UPF1_Nter_24h_R4h
ENSG00000171208.10	NETO2	protein_coding	coding	down 5:peak	1561.03	0.97614	4.64588e-21	UPF1_Nter_24h_R8h
ENSG00000171208.10	NETO2	protein_coding	coding	down 5:peak	1561.03	1.268	1.88239e-34	UPF1_Nter_24h_R12h
ENSG00000171208.10	NETO2	protein_coding	coding	down 5:peak	1561.03	0.860097	2.55779e-16	UPF1_Nter_24h_R24h
ENSG00000171208.10	NETO2	protein_coding	coding	down 5:peak	1561.03	0.391555	0.000242189	UPF1_Nter_24h_R48h
ENSG00000171208.10	NETO2	protein_coding	coding	down 5:peak	2209.66	0.0794779	0.666181	UPF1_FKBP_HCT_0h
ENSG00000171208.10	NETO2	protein_coding	coding	down 5:peak	2209.66	-0.805848	6.94327e-08	UPF1_FKBP_HCT_12h
ENSG00000171208.10	NETO2	protein_coding	coding	down 5:peak	6238.36	-0.272056	1.03415e-05	UPF1_FKBP_HEK_0h
ENSG00000171208.10	NETO2	protein_coding	coding	down 5:peak	6238.36	-0.884682	3.94592e-51	UPF1_FKBP_HEK_12h
ENSG00000102893.18	PHKB	protein_coding	coding	up 2:delayed	5034.94	-0.012295	0.92002	control_48h
ENSG00000102893.18	PHKB	protein_coding	coding	up 2:delayed	5034.94	-0.134297	0.0727533	UPF1_Nter_0h
ENSG00000102893.18	PHKB	protein_coding	coding	up 2:delayed	5034.94	-0.132435	0.0660622	UPF1_Nter_2h
ENSG00000102893.18	PHKB	protein_coding	coding	up 2:delayed	5034.94	-0.0599185	0.417135	UPF1_Nter_4h
ENSG00000102893.18	PHKB	protein_coding	coding	up 2:delayed	5034.94	0.421098	2.38845e-10	UPF1_Nter_8h
ENSG00000102893.18	PHKB	protein_coding	coding	up 2:delayed	5034.94	0.673331	1.54454e-24	UPF1_Nter_12h
ENSG00000102893.18	PHKB	protein_coding	coding	up 2:delayed	5034.94	1.06927	9.07921e-60	UPF1_Nter_24h
ENSG00000102893.18	PHKB	protein_coding	coding	up 2:delayed	5034.94	0.698965	2.29278e-26	UPF1_Nter_48h
ENSG00000102893.18	PHKB	protein_coding	coding	up 2:delayed	6566.37	1.36058	2.28848e-99	UPF1_Nter_24h_R0h
ENSG00000102893.18	PHKB	protein_coding	coding	up 2:delayed	6566.37	1.36126	3.77391e-99	UPF1_Nter_24h_R2h
ENSG00000102893.18	PHKB	protein_coding	coding	up 2:delayed	6566.37	1.17053	2.68223e-73	UPF1_Nter_24h_R4h
ENSG00000102893.18	PHKB	protein_coding	coding	up 2:delayed	6566.37	0.531175	4.51531e-16	UPF1_Nter_24h_R8h
ENSG00000102893.18	PHKB	protein_coding	coding	up 2:delayed	6566.37	0.172819	0.0115007	UPF1_Nter_24h_R12h
ENSG00000102893.18	PHKB	protein_coding	coding	up 2:delayed	6566.37	-0.0681734	0.405118	UPF1_Nter_24h_R24h
ENSG00000102893.18	PHKB	protein_coding	coding	up 2:delayed	6566.37	-0.020383	0.834107	UPF1_Nter_24h_R48h
ENSG00000102893.18	PHKB	protein_coding	coding	up 2:delayed	8074.24	-0.0409936	0.780091	UPF1_FKBP_HCT_0h
ENSG00000102893.18	PHKB	protein_coding	coding	up 2:delayed	8074.24	0.847284	2.07877e-20	UPF1_FKBP_HCT_12h
ENSG00000102893.18	PHKB	protein_coding	coding	up 2:delayed	5959.99	0.0494303	0.49998	UPF1_FKBP_HEK_0h
ENSG00000102893.18	PHKB	protein_coding	coding	up 2:delayed	5959.99	0.446668	2.71962e-16	UPF1_FKBP_HEK_12h
ENSG00000102921.8	N4BP1	protein_coding	coding	up 3:late	2400.13	0.182816	0.0759759	control_48h
ENSG00000102921.8	N4BP1	protein_coding	coding	up 3:late	2400.13	0.558771	3.3846e-08	UPF1_Nter_0h
ENSG00000102921.8	N4BP1	protein_coding	coding	up 3:late	2400.13	0.667857	1.94153e-11	UPF1_Nter_2h
ENSG00000102921.8	N4BP1	protein_coding	coding	up 3:late	2400.13	0.619485	4.64596e-10	UPF1_Nter_4h
ENSG00000102921.8	N4BP1	protein_coding	coding	up 3:late	2400.13	0.53961	6.84134e-08	UPF1_Nter_8h
ENSG00000102921.8	N4BP1	protein_coding	coding	up 3:late	2400.13	0.724349	2.71823e-13	UPF1_Nter_12h
ENSG00000102921.8	N4BP1	protein_coding	coding	up 3:late	2400.13	1.4179	8.2541e-47	UPF1_Nter_24h
ENSG00000102921.8	N4BP1	protein_coding	coding	up 3:late	2400.13	1.67774	3.69963e-65	UPF1_Nter_48h
ENSG00000102921.8	N4BP1	protein_coding	coding	up 3:late	2762.26	0.361009	3.87692e-06	UPF1_Nter_24h_R0h
ENSG00000102921.8	N4BP1	protein_coding	coding	up 3:late	2762.26	0.190458	0.0176056	UPF1_Nter_24h_R2h
ENSG00000102921.8	N4BP1	protein_coding	coding	up 3:late	2762.26	0.0769215	0.36313	UPF1_Nter_24h_R4h
ENSG00000102921.8	N4BP1	protein_coding	coding	up 3:late	2762.26	0.193999	0.0163332	UPF1_Nter_24h_R8h
ENSG00000102921.8	N4BP1	protein_coding	coding	up 3:late	2762.26	0.252703	0.00165492	UPF1_Nter_24h_R12h
ENSG00000102921.8	N4BP1	protein_coding	coding	up 3:late	2762.26	0.0196875	0.849498	UPF1_Nter_24h_R24h
ENSG00000102921.8	N4BP1	protein_coding	coding	up 3:late	2762.26	0.180907	0.0285676	UPF1_Nter_24h_R48h
ENSG00000102921.8	N4BP1	protein_coding	coding	up 3:late	3377.26	-0.0851558	0.493553	UPF1_FKBP_HCT_0h
ENSG00000102921.8	N4BP1	protein_coding	coding	up 3:late	3377.26	0.37636	4.44297e-05	UPF1_FKBP_HCT_12h
ENSG00000102921.8	N4BP1	protein_coding	coding	up 3:late	2683.03	-0.262459	0.000133735	UPF1_FKBP_HEK_0h
ENSG00000102921.8	N4BP1	protein_coding	coding	up 3:late	2683.03	-0.178634	0.00824971	UPF1_FKBP_HEK_12h
ENSG00000260086.5	ENSG00000260086	lncRNA	lncRNA	down 2:delayed	73.0465	-0.0701238	0.537655	control_48h
ENSG00000260086.5	ENSG00000260086	lncRNA	lncRNA	down 2:delayed	73.0465	-0.539939	0.00953463	UPF1_Nter_0h
ENSG00000260086.5	ENSG00000260086	lncRNA	lncRNA	down 2:delayed	73.0465	-0.800303	0.000179398	UPF1_Nter_2h
ENSG00000260086.5	ENSG00000260086	lncRNA	lncRNA	down 2:delayed	73.0465	-0.787284	0.000231704	UPF1_Nter_4h
ENSG00000260086.5	ENSG00000260086	lncRNA	lncRNA	down 2:delayed	73.0465	-1.66731	4.42368e-13	UPF1_Nter_8h
ENSG00000260086.5	ENSG00000260086	lncRNA	lncRNA	down 2:delayed	73.0465	-1.96342	6.93931e-17	UPF1_Nter_12h
ENSG00000260086.5	ENSG00000260086	lncRNA	lncRNA	down 2:delayed	73.0465	-2.18656	1.48867e-17	UPF1_Nter_24h
ENSG00000260086.5	ENSG00000260086	lncRNA	lncRNA	down 2:delayed	73.0465	-2.49327	4.57905e-20	UPF1_Nter_48h
ENSG00000260086.5	ENSG00000260086	lncRNA	lncRNA	down 2:delayed	46.3988	-1.44198	1.43414e-07	UPF1_Nter_24h_R0h
ENSG00000260086.5	ENSG00000260086	lncRNA	lncRNA	down 2:delayed	46.3988	-1.70871	3.22363e-09	UPF1_Nter_24h_R2h
ENSG00000260086.5	ENSG00000260086	lncRNA	lncRNA	down 2:delayed	46.3988	-1.26873	4.40834e-06	UPF1_Nter_24h_R4h
ENSG00000260086.5	ENSG00000260086	lncRNA	lncRNA	down 2:delayed	46.3988	-1.61236	7.85561e-09	UPF1_Nter_24h_R8h
ENSG00000260086.5	ENSG00000260086	lncRNA	lncRNA	down 2:delayed	46.3988	-0.986524	0.000183794	UPF1_Nter_24h_R12h
ENSG00000260086.5	ENSG00000260086	lncRNA	lncRNA	down 2:delayed	46.3988	-0.262334	0.213436	UPF1_Nter_24h_R24h
ENSG00000260086.5	ENSG00000260086	lncRNA	lncRNA	down 2:delayed	46.3988	-0.240925	0.223151	UPF1_Nter_24h_R48h
ENSG00000260086.5	ENSG00000260086	lncRNA	lncRNA	down 2:delayed	54.9009	-0.0509196	0.79805	UPF1_FKBP_HCT_0h
ENSG00000260086.5	ENSG00000260086	lncRNA	lncRNA	down 2:delayed	54.9009	-1.19292	0.000333713	UPF1_FKBP_HCT_12h
ENSG00000260086.5	ENSG00000260086	lncRNA	lncRNA	down 2:delayed	19.0965	0.099803	0.535385	UPF1_FKBP_HEK_0h
ENSG00000260086.5	ENSG00000260086	lncRNA	lncRNA	down 2:delayed	19.0965	-1.02983	0.0194808	UPF1_FKBP_HEK_12h
ENSG00000155393.14	HEATR3	protein_coding	coding	up 1:early	2279.11	0.388048	0.000163411	control_48h
ENSG00000155393.14	HEATR3	protein_coding	coding	up 1:early	2279.11	0.351088	0.000406056	UPF1_Nter_0h
ENSG00000155393.14	HEATR3	protein_coding	coding	up 1:early	2279.11	0.808056	3.98511e-17	UPF1_Nter_2h
ENSG00000155393.14	HEATR3	protein_coding	coding	up 1:early	2279.11	1.12539	5.72856e-33	UPF1_Nter_4h
ENSG00000155393.14	HEATR3	protein_coding	coding	up 1:early	2279.11	1.32937	3.80721e-45	UPF1_Nter_8h
ENSG00000155393.14	HEATR3	protein_coding	coding	up 1:early	2279.11	1.17373	6.98334e-36	UPF1_Nter_12h
ENSG00000155393.14	HEATR3	protein_coding	coding	up 1:early	2279.11	1.46895	3.77901e-55	UPF1_Nter_24h
ENSG00000155393.14	HEATR3	protein_coding	coding	up 1:early	2279.11	1.56742	2.28223e-62	UPF1_Nter_48h
ENSG00000155393.14	HEATR3	protein_coding	coding	up 1:early	2355.95	0.688002	2.62676e-12	UPF1_Nter_24h_R0h
ENSG00000155393.14	HEATR3	protein_coding	coding	up 1:early	2355.95	0.583398	4.54761e-09	UPF1_Nter_24h_R2h
ENSG00000155393.14	HEATR3	protein_coding	coding	up 1:early	2355.95	0.550094	3.95122e-08	UPF1_Nter_24h_R4h
ENSG00000155393.14	HEATR3	protein_coding	coding	up 1:early	2355.95	0.156931	0.13538	UPF1_Nter_24h_R8h
ENSG00000155393.14	HEATR3	protein_coding	coding	up 1:early	2355.95	0.151118	0.140678	UPF1_Nter_24h_R12h
ENSG00000155393.14	HEATR3	protein_coding	coding	up 1:early	2355.95	0.567395	1.7079e-08	UPF1_Nter_24h_R24h
ENSG00000155393.14	HEATR3	protein_coding	coding	up 1:early	2355.95	0.537664	6.64024e-08	UPF1_Nter_24h_R48h
ENSG00000155393.14	HEATR3	protein_coding	coding	up 1:early	2958.83	0.06176	0.538234	UPF1_FKBP_HCT_0h
ENSG00000155393.14	HEATR3	protein_coding	coding	up 1:early	2958.83	0.810532	3.98436e-35	UPF1_FKBP_HCT_12h
ENSG00000155393.14	HEATR3	protein_coding	coding	up 1:early	5375.21	-0.236075	4.02301e-05	UPF1_FKBP_HEK_0h
ENSG00000155393.14	HEATR3	protein_coding	coding	up 1:early	5375.21	0.998545	4.09031e-79	UPF1_FKBP_HEK_12h
ENSG00000167207.15	NOD2	protein_coding	coding	up 1:early	541.118	-0.0110848	0.935907	control_48h
ENSG00000167207.15	NOD2	protein_coding	coding	up 1:early	541.118	0.2863	0.0270145	UPF1_Nter_0h
ENSG00000167207.15	NOD2	protein_coding	coding	up 1:early	541.118	1.05762	5.56646e-18	UPF1_Nter_2h
ENSG00000167207.15	NOD2	protein_coding	coding	up 1:early	541.118	0.959084	3.59252e-15	UPF1_Nter_4h
ENSG00000167207.15	NOD2	protein_coding	coding	up 1:early	541.118	0.498087	5.62525e-05	UPF1_Nter_8h
ENSG00000167207.15	NOD2	protein_coding	coding	up 1:early	541.118	0.541487	1.23722e-05	UPF1_Nter_12h
ENSG00000167207.15	NOD2	protein_coding	coding	up 1:early	541.118	0.891098	3.59219e-13	UPF1_Nter_24h
ENSG00000167207.15	NOD2	protein_coding	coding	up 1:early	541.118	0.956318	6.86972e-15	UPF1_Nter_48h
ENSG00000167207.15	NOD2	protein_coding	coding	up 1:early	511.36	0.703545	9.71316e-12	UPF1_Nter_24h_R0h
ENSG00000167207.15	NOD2	protein_coding	coding	up 1:early	511.36	0.165619	0.128898	UPF1_Nter_24h_R2h
ENSG00000167207.15	NOD2	protein_coding	coding	up 1:early	511.36	-0.633269	2.874e-08	UPF1_Nter_24h_R4h
ENSG00000167207.15	NOD2	protein_coding	coding	up 1:early	511.36	0.354569	0.000892476	UPF1_Nter_24h_R8h
ENSG00000167207.15	NOD2	protein_coding	coding	up 1:early	511.36	0.604081	1.0374e-08	UPF1_Nter_24h_R12h
ENSG00000167207.15	NOD2	protein_coding	coding	up 1:early	511.36	0.291796	0.00790014	UPF1_Nter_24h_R24h
ENSG00000167207.15	NOD2	protein_coding	coding	up 1:early	511.36	0.09768	0.419168	UPF1_Nter_24h_R48h
ENSG00000167207.15	NOD2	protein_coding	coding	up 1:early	437.796	-0.0978226	0.589122	UPF1_FKBP_HCT_0h
ENSG00000167207.15	NOD2	protein_coding	coding	up 1:early	437.796	-0.121624	0.479428	UPF1_FKBP_HCT_12h
ENSG00000167207.15	NOD2	protein_coding	coding	up 1:early	19.5815	0.000389995	0.999731	UPF1_FKBP_HEK_0h
ENSG00000167207.15	NOD2	protein_coding	coding	up 1:early	19.5815	-0.579498	0.164203	UPF1_FKBP_HEK_12h
ENSG00000224578.5	HNRNPA1L3	protein_coding	coding	down 3:late	305.456	0.0827794	0.450536	control_48h
ENSG00000224578.5	HNRNPA1L3	protein_coding	coding	down 3:late	305.456	-0.13976	0.498578	UPF1_Nter_0h
ENSG00000224578.5	HNRNPA1L3	protein_coding	coding	down 3:late	305.456	-0.253515	0.238302	UPF1_Nter_2h
ENSG00000224578.5	HNRNPA1L3	protein_coding	coding	down 3:late	305.456	-0.300679	0.172683	UPF1_Nter_4h
ENSG00000224578.5	HNRNPA1L3	protein_coding	coding	down 3:late	305.456	-0.394403	0.077057	UPF1_Nter_8h
ENSG00000224578.5	HNRNPA1L3	protein_coding	coding	down 3:late	305.456	-0.184607	0.419346	UPF1_Nter_12h
ENSG00000224578.5	HNRNPA1L3	protein_coding	coding	down 3:late	305.456	-1.25788	2.9319e-08	UPF1_Nter_24h
ENSG00000224578.5	HNRNPA1L3	protein_coding	coding	down 3:late	305.456	-1.66388	4.10345e-13	UPF1_Nter_48h
ENSG00000224578.5	HNRNPA1L3	protein_coding	coding	down 3:late	163.516	-0.636692	0.00305669	UPF1_Nter_24h_R0h
ENSG00000224578.5	HNRNPA1L3	protein_coding	coding	down 3:late	163.516	-0.938373	1.80995e-05	UPF1_Nter_24h_R2h
ENSG00000224578.5	HNRNPA1L3	protein_coding	coding	down 3:late	163.516	-0.700017	0.00131643	UPF1_Nter_24h_R4h
ENSG00000224578.5	HNRNPA1L3	protein_coding	coding	down 3:late	163.516	-1.04946	1.54673e-06	UPF1_Nter_24h_R8h
ENSG00000224578.5	HNRNPA1L3	protein_coding	coding	down 3:late	163.516	-0.63758	0.00273519	UPF1_Nter_24h_R12h
ENSG00000224578.5	HNRNPA1L3	protein_coding	coding	down 3:late	163.516	0.272955	0.157967	UPF1_Nter_24h_R24h
ENSG00000224578.5	HNRNPA1L3	protein_coding	coding	down 3:late	163.516	0.461588	0.0179124	UPF1_Nter_24h_R48h
ENSG00000224578.5	HNRNPA1L3	protein_coding	coding	down 3:late	1655.72	0.0443192	0.764409	UPF1_FKBP_HCT_0h
ENSG00000224578.5	HNRNPA1L3	protein_coding	coding	down 3:late	1655.72	-0.226272	0.0210149	UPF1_FKBP_HCT_12h
ENSG00000224578.5	HNRNPA1L3	protein_coding	coding	down 3:late	3528.97	-0.235666	0.00860441	UPF1_FKBP_HEK_0h
ENSG00000224578.5	HNRNPA1L3	protein_coding	coding	down 3:late	3528.97	-0.412936	1.14722e-06	UPF1_FKBP_HEK_12h
ENSG00000277639.3	ENSG00000277639	protein_coding	coding	complex	164.766	0.0120694	0.931577	control_48h
ENSG00000277639.3	ENSG00000277639	protein_coding	coding	complex	164.766	-0.179317	0.316064	UPF1_Nter_0h
ENSG00000277639.3	ENSG00000277639	protein_coding	coding	complex	164.766	-0.517907	0.00304969	UPF1_Nter_2h
ENSG00000277639.3	ENSG00000277639	protein_coding	coding	complex	164.766	-1.09576	2.01485e-09	UPF1_Nter_4h
ENSG00000277639.3	ENSG00000277639	protein_coding	coding	complex	164.766	-0.679835	0.000111248	UPF1_Nter_8h
ENSG00000277639.3	ENSG00000277639	protein_coding	coding	complex	164.766	0.0257314	0.890599	UPF1_Nter_12h
ENSG00000277639.3	ENSG00000277639	protein_coding	coding	complex	164.766	0.903304	4.14406e-08	UPF1_Nter_24h
ENSG00000277639.3	ENSG00000277639	protein_coding	coding	complex	164.766	1.55634	4.05251e-22	UPF1_Nter_48h
ENSG00000277639.3	ENSG00000277639	protein_coding	coding	complex	197.927	1.41467	9.97853e-12	UPF1_Nter_24h_R0h
ENSG00000277639.3	ENSG00000277639	protein_coding	coding	complex	197.927	1.37435	3.94853e-11	UPF1_Nter_24h_R2h
ENSG00000277639.3	ENSG00000277639	protein_coding	coding	complex	197.927	1.11578	1.03003e-07	UPF1_Nter_24h_R4h
ENSG00000277639.3	ENSG00000277639	protein_coding	coding	complex	197.927	1.52751	1.89813e-13	UPF1_Nter_24h_R8h
ENSG00000277639.3	ENSG00000277639	protein_coding	coding	complex	197.927	1.45197	3.6248e-12	UPF1_Nter_24h_R12h
ENSG00000277639.3	ENSG00000277639	protein_coding	coding	complex	197.927	0.257668	0.187611	UPF1_Nter_24h_R24h
ENSG00000277639.3	ENSG00000277639	protein_coding	coding	complex	197.927	0.0569956	0.770234	UPF1_Nter_24h_R48h
ENSG00000277639.3	ENSG00000277639	protein_coding	coding	complex	100.565	-1.15142	0.000161279	UPF1_FKBP_HCT_0h
ENSG00000277639.3	ENSG00000277639	protein_coding	coding	complex	100.565	-0.647291	0.0189154	UPF1_FKBP_HCT_12h
ENSG00000103479.17	RBL2	protein_coding	coding	down 3:late	3508.28	0.075146	0.350197	control_48h
ENSG00000103479.17	RBL2	protein_coding	coding	down 3:late	3508.28	-0.121304	0.110921	UPF1_Nter_0h
ENSG00000103479.17	RBL2	protein_coding	coding	down 3:late	3508.28	-0.1636	0.0200942	UPF1_Nter_2h
ENSG00000103479.17	RBL2	protein_coding	coding	down 3:late	3508.28	-0.286047	2.7484e-05	UPF1_Nter_4h
ENSG00000103479.17	RBL2	protein_coding	coding	down 3:late	3508.28	-0.0780454	0.254887	UPF1_Nter_8h
ENSG00000103479.17	RBL2	protein_coding	coding	down 3:late	3508.28	-0.198467	0.00358911	UPF1_Nter_12h
ENSG00000103479.17	RBL2	protein_coding	coding	down 3:late	3508.28	-0.7966	2.81935e-32	UPF1_Nter_24h
ENSG00000103479.17	RBL2	protein_coding	coding	down 3:late	3508.28	-1.17322	1.93629e-67	UPF1_Nter_48h
ENSG00000103479.17	RBL2	protein_coding	coding	down 3:late	2605.9	-0.68432	2.06056e-36	UPF1_Nter_24h_R0h
ENSG00000103479.17	RBL2	protein_coding	coding	down 3:late	2605.9	-0.739614	4.03426e-42	UPF1_Nter_24h_R2h
ENSG00000103479.17	RBL2	protein_coding	coding	down 3:late	2605.9	-0.841772	3.46878e-53	UPF1_Nter_24h_R4h
ENSG00000103479.17	RBL2	protein_coding	coding	down 3:late	2605.9	-0.90675	1.90315e-62	UPF1_Nter_24h_R8h
ENSG00000103479.17	RBL2	protein_coding	coding	down 3:late	2605.9	-0.918896	3.3087e-63	UPF1_Nter_24h_R12h
ENSG00000103479.17	RBL2	protein_coding	coding	down 3:late	2605.9	-0.587951	1.05705e-26	UPF1_Nter_24h_R24h
ENSG00000103479.17	RBL2	protein_coding	coding	down 3:late	2605.9	-0.802507	2.01942e-46	UPF1_Nter_24h_R48h
ENSG00000103479.17	RBL2	protein_coding	coding	down 3:late	2209.87	-1.06837	4.49097e-37	UPF1_FKBP_HCT_0h
ENSG00000103479.17	RBL2	protein_coding	coding	down 3:late	2209.87	-1.23332	2.8456e-50	UPF1_FKBP_HCT_12h
ENSG00000103479.17	RBL2	protein_coding	coding	down 3:late	6059.91	-0.0502098	0.380863	UPF1_FKBP_HEK_0h
ENSG00000103479.17	RBL2	protein_coding	coding	down 3:late	6059.91	-0.0782518	0.095003	UPF1_FKBP_HEK_12h
ENSG00000177508.12	IRX3	protein_coding	coding	up 4:inverse	119.699	0.0248915	0.849452	control_48h
ENSG00000177508.12	IRX3	protein_coding	coding	up 4:inverse	119.699	1.01353	3.73691e-07	UPF1_Nter_0h
ENSG00000177508.12	IRX3	protein_coding	coding	up 4:inverse	119.699	0.731306	0.000179029	UPF1_Nter_2h
ENSG00000177508.12	IRX3	protein_coding	coding	up 4:inverse	119.699	0.864644	8.81519e-06	UPF1_Nter_4h
ENSG00000177508.12	IRX3	protein_coding	coding	up 4:inverse	119.699	0.490508	0.0138228	UPF1_Nter_8h
ENSG00000177508.12	IRX3	protein_coding	coding	up 4:inverse	119.699	0.43239	0.0319271	UPF1_Nter_12h
ENSG00000177508.12	IRX3	protein_coding	coding	up 4:inverse	119.699	0.0543475	0.807424	UPF1_Nter_24h
ENSG00000177508.12	IRX3	protein_coding	coding	up 4:inverse	119.699	-0.619415	0.00438817	UPF1_Nter_48h
ENSG00000177508.12	IRX3	protein_coding	coding	up 4:inverse	76.088	-0.709195	0.00054717	UPF1_Nter_24h_R0h
ENSG00000177508.12	IRX3	protein_coding	coding	up 4:inverse	76.088	-2.36432	6.57934e-22	UPF1_Nter_24h_R2h
ENSG00000177508.12	IRX3	protein_coding	coding	up 4:inverse	76.088	-2.45399	3.64407e-22	UPF1_Nter_24h_R4h
ENSG00000177508.12	IRX3	protein_coding	coding	up 4:inverse	76.088	-1.55998	5.64546e-13	UPF1_Nter_24h_R8h
ENSG00000177508.12	IRX3	protein_coding	coding	up 4:inverse	76.088	-1.29156	2.24375e-09	UPF1_Nter_24h_R12h
ENSG00000177508.12	IRX3	protein_coding	coding	up 4:inverse	76.088	-1.22436	1.73807e-08	UPF1_Nter_24h_R24h
ENSG00000177508.12	IRX3	protein_coding	coding	up 4:inverse	76.088	-0.50317	0.00974265	UPF1_Nter_24h_R48h
ENSG00000177508.12	IRX3	protein_coding	coding	up 4:inverse	67.7455	-1.90005	6.74976e-13	UPF1_FKBP_HCT_0h
ENSG00000177508.12	IRX3	protein_coding	coding	up 4:inverse	67.7455	-3.12068	4.94803e-26	UPF1_FKBP_HCT_12h
ENSG00000177508.12	IRX3	protein_coding	coding	up 4:inverse	1903.09	-0.385403	0.0624176	UPF1_FKBP_HEK_0h
ENSG00000177508.12	IRX3	protein_coding	coding	up 4:inverse	1903.09	-1.37088	1.93022e-08	UPF1_FKBP_HEK_12h
ENSG00000176842.16	IRX5	protein_coding	coding	down 2:delayed	46.8293	-0.21987	0.115935	control_48h
ENSG00000176842.16	IRX5	protein_coding	coding	down 2:delayed	46.8293	0.0123787	0.959905	UPF1_Nter_0h
ENSG00000176842.16	IRX5	protein_coding	coding	down 2:delayed	46.8293	0.114457	0.61916	UPF1_Nter_2h
ENSG00000176842.16	IRX5	protein_coding	coding	down 2:delayed	46.8293	-0.340868	0.129273	UPF1_Nter_4h
ENSG00000176842.16	IRX5	protein_coding	coding	down 2:delayed	46.8293	-0.811954	0.000552503	UPF1_Nter_8h
ENSG00000176842.16	IRX5	protein_coding	coding	down 2:delayed	46.8293	-0.531879	0.0218338	UPF1_Nter_12h
ENSG00000176842.16	IRX5	protein_coding	coding	down 2:delayed	46.8293	-1.00174	4.81427e-05	UPF1_Nter_24h
ENSG00000176842.16	IRX5	protein_coding	coding	down 2:delayed	46.8293	-0.575161	0.0141343	UPF1_Nter_48h
ENSG00000176842.16	IRX5	protein_coding	coding	down 2:delayed	49.6878	-1.20987	3.85798e-07	UPF1_Nter_24h_R0h
ENSG00000176842.16	IRX5	protein_coding	coding	down 2:delayed	49.6878	-2.27849	1.46289e-15	UPF1_Nter_24h_R2h
ENSG00000176842.16	IRX5	protein_coding	coding	down 2:delayed	49.6878	-1.62252	8.3367e-10	UPF1_Nter_24h_R4h
ENSG00000176842.16	IRX5	protein_coding	coding	down 2:delayed	49.6878	-0.63961	0.004412	UPF1_Nter_24h_R8h
ENSG00000176842.16	IRX5	protein_coding	coding	down 2:delayed	49.6878	-0.862572	0.000226936	UPF1_Nter_24h_R12h
ENSG00000176842.16	IRX5	protein_coding	coding	down 2:delayed	49.6878	-0.40949	0.0496989	UPF1_Nter_24h_R24h
ENSG00000176842.16	IRX5	protein_coding	coding	down 2:delayed	49.6878	-0.249397	0.190768	UPF1_Nter_24h_R48h
ENSG00000176842.16	IRX5	protein_coding	coding	down 2:delayed	693.896	-0.0862925	0.408115	UPF1_FKBP_HEK_0h
ENSG00000176842.16	IRX5	protein_coding	coding	down 2:delayed	693.896	-0.624611	7.1273e-13	UPF1_FKBP_HEK_12h
ENSG00000159387.8	IRX6	protein_coding	coding	up 1:early	78.4943	-0.0158441	0.605578	control_48h
ENSG00000159387.8	IRX6	protein_coding	coding	up 1:early	78.4943	3.00667	0.000271841	UPF1_Nter_0h
ENSG00000159387.8	IRX6	protein_coding	coding	up 1:early	78.4943	4.87047	6.81631e-09	UPF1_Nter_2h
ENSG00000159387.8	IRX6	protein_coding	coding	up 1:early	78.4943	5.64824	1.69417e-11	UPF1_Nter_4h
ENSG00000159387.8	IRX6	protein_coding	coding	up 1:early	78.4943	6.20426	1.25585e-13	UPF1_Nter_8h
ENSG00000159387.8	IRX6	protein_coding	coding	up 1:early	78.4943	6.67223	1.71919e-15	UPF1_Nter_12h
ENSG00000159387.8	IRX6	protein_coding	coding	up 1:early	78.4943	6.24961	7.54919e-14	UPF1_Nter_24h
ENSG00000159387.8	IRX6	protein_coding	coding	up 1:early	78.4943	5.81208	2.89371e-12	UPF1_Nter_48h
ENSG00000159387.8	IRX6	protein_coding	coding	up 1:early	36.9293	1.64762	1.87251e-08	UPF1_Nter_24h_R0h
ENSG00000159387.8	IRX6	protein_coding	coding	up 1:early	36.9293	1.71487	5.47759e-09	UPF1_Nter_24h_R2h
ENSG00000159387.8	IRX6	protein_coding	coding	up 1:early	36.9293	1.18966	6.87188e-05	UPF1_Nter_24h_R4h
ENSG00000159387.8	IRX6	protein_coding	coding	up 1:early	36.9293	-0.0483386	0.878286	UPF1_Nter_24h_R8h
ENSG00000159387.8	IRX6	protein_coding	coding	up 1:early	36.9293	-1.39286	0.000284386	UPF1_Nter_24h_R12h
ENSG00000159387.8	IRX6	protein_coding	coding	up 1:early	36.9293	-0.474262	0.073386	UPF1_Nter_24h_R24h
ENSG00000159387.8	IRX6	protein_coding	coding	up 1:early	36.9293	-0.451333	0.071673	UPF1_Nter_24h_R48h
ENSG00000159387.8	IRX6	protein_coding	coding	up 1:early	308.389	0.399594	0.00311672	UPF1_FKBP_HEK_0h
ENSG00000159387.8	IRX6	protein_coding	coding	up 1:early	308.389	0.950638	2.42303e-13	UPF1_FKBP_HEK_12h
ENSG00000125124.14	BBS2	protein_coding	coding	down 1:early	2538.16	0.026861	0.684752	control_48h
ENSG00000125124.14	BBS2	protein_coding	coding	down 1:early	2538.16	-0.363944	1.56986e-14	UPF1_Nter_0h
ENSG00000125124.14	BBS2	protein_coding	coding	down 1:early	2538.16	-0.451753	2.86912e-22	UPF1_Nter_2h
ENSG00000125124.14	BBS2	protein_coding	coding	down 1:early	2538.16	-0.509614	3.70212e-28	UPF1_Nter_4h
ENSG00000125124.14	BBS2	protein_coding	coding	down 1:early	2538.16	-0.435318	4.04597e-21	UPF1_Nter_8h
ENSG00000125124.14	BBS2	protein_coding	coding	down 1:early	2538.16	-0.430275	1.28115e-20	UPF1_Nter_12h
ENSG00000125124.14	BBS2	protein_coding	coding	down 1:early	2538.16	-0.32839	1.55012e-12	UPF1_Nter_24h
ENSG00000125124.14	BBS2	protein_coding	coding	down 1:early	2538.16	-1.07759	2.91439e-114	UPF1_Nter_48h
ENSG00000125124.14	BBS2	protein_coding	coding	down 1:early	1923.45	0.0748766	0.126362	UPF1_Nter_24h_R0h
ENSG00000125124.14	BBS2	protein_coding	coding	down 1:early	1923.45	-0.175244	0.000255692	UPF1_Nter_24h_R2h
ENSG00000125124.14	BBS2	protein_coding	coding	down 1:early	1923.45	-0.524369	3.44147e-27	UPF1_Nter_24h_R4h
ENSG00000125124.14	BBS2	protein_coding	coding	down 1:early	1923.45	-0.860549	1.05522e-71	UPF1_Nter_24h_R8h
ENSG00000125124.14	BBS2	protein_coding	coding	down 1:early	1923.45	-0.721067	6.57368e-50	UPF1_Nter_24h_R12h
ENSG00000125124.14	BBS2	protein_coding	coding	down 1:early	1923.45	-0.598433	5.68804e-35	UPF1_Nter_24h_R24h
ENSG00000125124.14	BBS2	protein_coding	coding	down 1:early	1923.45	-0.452631	6.6997e-20	UPF1_Nter_24h_R48h
ENSG00000125124.14	BBS2	protein_coding	coding	down 1:early	3320.17	0.083061	0.35366	UPF1_FKBP_HCT_0h
ENSG00000125124.14	BBS2	protein_coding	coding	down 1:early	3320.17	0.0766429	0.285744	UPF1_FKBP_HCT_12h
ENSG00000125124.14	BBS2	protein_coding	coding	down 1:early	3741.84	-0.22254	1.44389e-05	UPF1_FKBP_HEK_0h
ENSG00000125124.14	BBS2	protein_coding	coding	down 1:early	3741.84	0.326277	8.98808e-12	UPF1_FKBP_HEK_12h
ENSG00000169715.15	MT1E	protein_coding	coding	down 1:early	22687.7	-0.20258	0.0248245	control_48h
ENSG00000169715.15	MT1E	protein_coding	coding	down 1:early	22687.7	-0.431762	2.47507e-07	UPF1_Nter_0h
ENSG00000169715.15	MT1E	protein_coding	coding	down 1:early	22687.7	-0.69557	2.06625e-17	UPF1_Nter_2h
ENSG00000169715.15	MT1E	protein_coding	coding	down 1:early	22687.7	-1.01827	4.25422e-36	UPF1_Nter_4h
ENSG00000169715.15	MT1E	protein_coding	coding	down 1:early	22687.7	-0.785138	3.66103e-22	UPF1_Nter_8h
ENSG00000169715.15	MT1E	protein_coding	coding	down 1:early	22687.7	-0.265553	0.00122324	UPF1_Nter_12h
ENSG00000169715.15	MT1E	protein_coding	coding	down 1:early	22687.7	-0.377008	4.41001e-06	UPF1_Nter_24h
ENSG00000169715.15	MT1E	protein_coding	coding	down 1:early	22687.7	-0.923241	3.66522e-30	UPF1_Nter_48h
ENSG00000169715.15	MT1E	protein_coding	coding	down 1:early	23695.8	0.999201	1.01046e-40	UPF1_Nter_24h_R0h
ENSG00000169715.15	MT1E	protein_coding	coding	down 1:early	23695.8	1.26029	6.43223e-64	UPF1_Nter_24h_R2h
ENSG00000169715.15	MT1E	protein_coding	coding	down 1:early	23695.8	1.54113	1.81621e-94	UPF1_Nter_24h_R4h
ENSG00000169715.15	MT1E	protein_coding	coding	down 1:early	23695.8	0.996825	2.58607e-40	UPF1_Nter_24h_R8h
ENSG00000169715.15	MT1E	protein_coding	coding	down 1:early	23695.8	0.447344	3.85426e-09	UPF1_Nter_24h_R12h
ENSG00000169715.15	MT1E	protein_coding	coding	down 1:early	23695.8	0.335052	1.58158e-05	UPF1_Nter_24h_R24h
ENSG00000169715.15	MT1E	protein_coding	coding	down 1:early	23695.8	0.598508	5.12221e-15	UPF1_Nter_24h_R48h
ENSG00000169715.15	MT1E	protein_coding	coding	down 1:early	11539.3	-0.173447	0.0981812	UPF1_FKBP_HCT_0h
ENSG00000169715.15	MT1E	protein_coding	coding	down 1:early	11539.3	-1.00498	2.2624e-29	UPF1_FKBP_HCT_12h
ENSG00000291095.1	ENSG00000291095	lncRNA	lncRNA	down 2:delayed	58.4602	-0.0371465	0.729993	control_48h
ENSG00000291095.1	ENSG00000291095	lncRNA	lncRNA	down 2:delayed	58.4602	-0.357165	0.113199	UPF1_Nter_0h
ENSG00000291095.1	ENSG00000291095	lncRNA	lncRNA	down 2:delayed	58.4602	-0.371897	0.116347	UPF1_Nter_2h
ENSG00000291095.1	ENSG00000291095	lncRNA	lncRNA	down 2:delayed	58.4602	-0.96982	0.00014804	UPF1_Nter_4h
ENSG00000291095.1	ENSG00000291095	lncRNA	lncRNA	down 2:delayed	58.4602	-1.36802	2.84532e-07	UPF1_Nter_8h
ENSG00000291095.1	ENSG00000291095	lncRNA	lncRNA	down 2:delayed	58.4602	-1.14426	1.12256e-05	UPF1_Nter_12h
ENSG00000291095.1	ENSG00000291095	lncRNA	lncRNA	down 2:delayed	58.4602	-2.00291	3.46941e-12	UPF1_Nter_24h
ENSG00000291095.1	ENSG00000291095	lncRNA	lncRNA	down 2:delayed	58.4602	-2.94553	8.11414e-20	UPF1_Nter_48h
ENSG00000291095.1	ENSG00000291095	lncRNA	lncRNA	down 2:delayed	31.2561	-1.42596	6.89653e-06	UPF1_Nter_24h_R0h
ENSG00000291095.1	ENSG00000291095	lncRNA	lncRNA	down 2:delayed	31.2561	-1.35013	2.36619e-05	UPF1_Nter_24h_R2h
ENSG00000291095.1	ENSG00000291095	lncRNA	lncRNA	down 2:delayed	31.2561	-1.1997	0.000191006	UPF1_Nter_24h_R4h
ENSG00000291095.1	ENSG00000291095	lncRNA	lncRNA	down 2:delayed	31.2561	-1.22022	9.17937e-05	UPF1_Nter_24h_R8h
ENSG00000291095.1	ENSG00000291095	lncRNA	lncRNA	down 2:delayed	31.2561	-1.23104	0.000105534	UPF1_Nter_24h_R12h
ENSG00000291095.1	ENSG00000291095	lncRNA	lncRNA	down 2:delayed	31.2561	-0.470206	0.0619351	UPF1_Nter_24h_R24h
ENSG00000291095.1	ENSG00000291095	lncRNA	lncRNA	down 2:delayed	31.2561	-0.185606	0.356339	UPF1_Nter_24h_R48h
ENSG00000291095.1	ENSG00000291095	lncRNA	lncRNA	down 2:delayed	37.6326	-0.00238098	0.99171	UPF1_FKBP_HCT_0h
ENSG00000291095.1	ENSG00000291095	lncRNA	lncRNA	down 2:delayed	37.6326	-1.71347	3.27421e-07	UPF1_FKBP_HCT_12h
ENSG00000198417.7	MT1F	protein_coding	coding	down 3:late	341.041	-0.364243	0.00513292	control_48h
ENSG00000198417.7	MT1F	protein_coding	coding	down 3:late	341.041	0.257086	0.0498504	UPF1_Nter_0h
ENSG00000198417.7	MT1F	protein_coding	coding	down 3:late	341.041	0.0178207	0.905566	UPF1_Nter_2h
ENSG00000198417.7	MT1F	protein_coding	coding	down 3:late	341.041	-0.257277	0.0505431	UPF1_Nter_4h
ENSG00000198417.7	MT1F	protein_coding	coding	down 3:late	341.041	-0.693098	9.36481e-08	UPF1_Nter_8h
ENSG00000198417.7	MT1F	protein_coding	coding	down 3:late	341.041	-0.403316	0.00194858	UPF1_Nter_12h
ENSG00000198417.7	MT1F	protein_coding	coding	down 3:late	341.041	-0.986621	1.06998e-13	UPF1_Nter_24h
ENSG00000198417.7	MT1F	protein_coding	coding	down 3:late	341.041	-1.60807	3.84135e-32	UPF1_Nter_48h
ENSG00000198417.7	MT1F	protein_coding	coding	down 3:late	250.578	-0.888526	4.57072e-11	UPF1_Nter_24h_R0h
ENSG00000198417.7	MT1F	protein_coding	coding	down 3:late	250.578	-0.414451	0.00227036	UPF1_Nter_24h_R2h
ENSG00000198417.7	MT1F	protein_coding	coding	down 3:late	250.578	-0.319311	0.0213889	UPF1_Nter_24h_R4h
ENSG00000198417.7	MT1F	protein_coding	coding	down 3:late	250.578	-0.615178	4.97e-06	UPF1_Nter_24h_R8h
ENSG00000198417.7	MT1F	protein_coding	coding	down 3:late	250.578	-0.364259	0.00763316	UPF1_Nter_24h_R12h
ENSG00000198417.7	MT1F	protein_coding	coding	down 3:late	250.578	-0.531397	9.593e-05	UPF1_Nter_24h_R24h
ENSG00000198417.7	MT1F	protein_coding	coding	down 3:late	250.578	-0.134816	0.33393	UPF1_Nter_24h_R48h
ENSG00000198417.7	MT1F	protein_coding	coding	down 3:late	205.476	-0.271506	0.0990081	UPF1_FKBP_HCT_0h
ENSG00000198417.7	MT1F	protein_coding	coding	down 3:late	205.476	-1.82448	2.16294e-25	UPF1_FKBP_HCT_12h
ENSG00000198417.7	MT1F	protein_coding	coding	down 3:late	15.0064	0.198795	0.178507	UPF1_FKBP_HEK_0h
ENSG00000198417.7	MT1F	protein_coding	coding	down 3:late	15.0064	-0.207312	0.591437	UPF1_FKBP_HEK_12h
ENSG00000051108.15	HERPUD1	protein_coding	coding	up 2:delayed	16908.4	-0.566758	1.95423e-29	control_48h
ENSG00000051108.15	HERPUD1	protein_coding	coding	up 2:delayed	16908.4	-0.0529877	0.385877	UPF1_Nter_0h
ENSG00000051108.15	HERPUD1	protein_coding	coding	up 2:delayed	16908.4	-0.0682052	0.22224	UPF1_Nter_2h
ENSG00000051108.15	HERPUD1	protein_coding	coding	up 2:delayed	16908.4	0.415234	9.54221e-18	UPF1_Nter_4h
ENSG00000051108.15	HERPUD1	protein_coding	coding	up 2:delayed	16908.4	1.30572	5.77202e-165	UPF1_Nter_8h
ENSG00000051108.15	HERPUD1	protein_coding	coding	up 2:delayed	16908.4	1.29073	3.09775e-161	UPF1_Nter_12h
ENSG00000051108.15	HERPUD1	protein_coding	coding	up 2:delayed	16908.4	1.06335	6.66561e-110	UPF1_Nter_24h
ENSG00000051108.15	HERPUD1	protein_coding	coding	up 2:delayed	16908.4	0.897133	1.10672e-78	UPF1_Nter_48h
ENSG00000051108.15	HERPUD1	protein_coding	coding	up 2:delayed	16362	1.0459	3.58474e-61	UPF1_Nter_24h_R0h
ENSG00000051108.15	HERPUD1	protein_coding	coding	up 2:delayed	16362	1.0881	3.7277e-66	UPF1_Nter_24h_R2h
ENSG00000051108.15	HERPUD1	protein_coding	coding	up 2:delayed	16362	1.15584	2.55653e-74	UPF1_Nter_24h_R4h
ENSG00000051108.15	HERPUD1	protein_coding	coding	up 2:delayed	16362	0.539254	4.24443e-17	UPF1_Nter_24h_R8h
ENSG00000051108.15	HERPUD1	protein_coding	coding	up 2:delayed	16362	-0.349249	7.64095e-08	UPF1_Nter_24h_R12h
ENSG00000051108.15	HERPUD1	protein_coding	coding	up 2:delayed	16362	-0.480824	1.27658e-13	UPF1_Nter_24h_R24h
ENSG00000051108.15	HERPUD1	protein_coding	coding	up 2:delayed	16362	0.0387775	0.635413	UPF1_Nter_24h_R48h
ENSG00000051108.15	HERPUD1	protein_coding	coding	up 2:delayed	8798.01	0.0753241	0.588614	UPF1_FKBP_HCT_0h
ENSG00000051108.15	HERPUD1	protein_coding	coding	up 2:delayed	8798.01	1.64256	2.61474e-60	UPF1_FKBP_HCT_12h
ENSG00000051108.15	HERPUD1	protein_coding	coding	up 2:delayed	4577.65	0.197993	0.000414927	UPF1_FKBP_HEK_0h
ENSG00000051108.15	HERPUD1	protein_coding	coding	up 2:delayed	4577.65	1.14782	4.47748e-113	UPF1_FKBP_HEK_12h
ENSG00000261114.1	ENSG00000261114	lncRNA	lncRNA	up 1:early	42.8657	-0.0128926	0.879737	control_48h
ENSG00000261114.1	ENSG00000261114	lncRNA	lncRNA	up 1:early	42.8657	0.465997	0.0941841	UPF1_Nter_0h
ENSG00000261114.1	ENSG00000261114	lncRNA	lncRNA	up 1:early	42.8657	0.531918	0.0868151	UPF1_Nter_2h
ENSG00000261114.1	ENSG00000261114	lncRNA	lncRNA	up 1:early	42.8657	1.42208	6.89458e-05	UPF1_Nter_4h
ENSG00000261114.1	ENSG00000261114	lncRNA	lncRNA	up 1:early	42.8657	2.3633	5.90254e-11	UPF1_Nter_8h
ENSG00000261114.1	ENSG00000261114	lncRNA	lncRNA	up 1:early	42.8657	2.07666	9.04023e-09	UPF1_Nter_12h
ENSG00000261114.1	ENSG00000261114	lncRNA	lncRNA	up 1:early	42.8657	1.72552	1.95954e-06	UPF1_Nter_24h
ENSG00000261114.1	ENSG00000261114	lncRNA	lncRNA	up 1:early	42.8657	1.92857	9.41961e-08	UPF1_Nter_48h
ENSG00000261114.1	ENSG00000261114	lncRNA	lncRNA	up 1:early	52.2968	1.03168	0.000128601	UPF1_Nter_24h_R0h
ENSG00000261114.1	ENSG00000261114	lncRNA	lncRNA	up 1:early	52.2968	1.71388	1.9167e-10	UPF1_Nter_24h_R2h
ENSG00000261114.1	ENSG00000261114	lncRNA	lncRNA	up 1:early	52.2968	1.40395	2.45317e-07	UPF1_Nter_24h_R4h
ENSG00000261114.1	ENSG00000261114	lncRNA	lncRNA	up 1:early	52.2968	0.156631	0.574081	UPF1_Nter_24h_R8h
ENSG00000261114.1	ENSG00000261114	lncRNA	lncRNA	up 1:early	52.2968	-0.404153	0.146913	UPF1_Nter_24h_R12h
ENSG00000261114.1	ENSG00000261114	lncRNA	lncRNA	up 1:early	52.2968	-0.214342	0.315464	UPF1_Nter_24h_R24h
ENSG00000261114.1	ENSG00000261114	lncRNA	lncRNA	up 1:early	52.2968	-0.0854701	0.673975	UPF1_Nter_24h_R48h
ENSG00000261114.1	ENSG00000261114	lncRNA	lncRNA	up 1:early	37.5274	-0.0120554	0.955962	UPF1_FKBP_HCT_0h
ENSG00000261114.1	ENSG00000261114	lncRNA	lncRNA	up 1:early	37.5274	1.26606	2.39078e-05	UPF1_FKBP_HCT_12h
ENSG00000261114.1	ENSG00000261114	lncRNA	lncRNA	up 1:early	17.2308	0.146856	0.32586	UPF1_FKBP_HEK_0h
ENSG00000261114.1	ENSG00000261114	lncRNA	lncRNA	up 1:early	17.2308	1.36996	0.00230505	UPF1_FKBP_HEK_12h
ENSG00000140853.17	NLRC5	protein_coding	coding	down 5:peak	291.829	-0.127318	0.281515	control_48h
ENSG00000140853.17	NLRC5	protein_coding	coding	down 5:peak	291.829	-1.05611	8.11995e-07	UPF1_Nter_0h
ENSG00000140853.17	NLRC5	protein_coding	coding	down 5:peak	291.829	-0.893277	1.92201e-05	UPF1_Nter_2h
ENSG00000140853.17	NLRC5	protein_coding	coding	down 5:peak	291.829	-0.472129	0.0231149	UPF1_Nter_4h
ENSG00000140853.17	NLRC5	protein_coding	coding	down 5:peak	291.829	-1.58954	1.03472e-13	UPF1_Nter_8h
ENSG00000140853.17	NLRC5	protein_coding	coding	down 5:peak	291.829	-1.88433	3.92333e-18	UPF1_Nter_12h
ENSG00000140853.17	NLRC5	protein_coding	coding	down 5:peak	291.829	-1.38599	1.25857e-10	UPF1_Nter_24h
ENSG00000140853.17	NLRC5	protein_coding	coding	down 5:peak	291.829	-0.975675	5.37538e-06	UPF1_Nter_48h
ENSG00000140853.17	NLRC5	protein_coding	coding	down 5:peak	205.327	-1.18666	6.84819e-08	UPF1_Nter_24h_R0h
ENSG00000140853.17	NLRC5	protein_coding	coding	down 5:peak	205.327	-0.618228	0.00495342	UPF1_Nter_24h_R2h
ENSG00000140853.17	NLRC5	protein_coding	coding	down 5:peak	205.327	-0.737999	0.00107093	UPF1_Nter_24h_R4h
ENSG00000140853.17	NLRC5	protein_coding	coding	down 5:peak	205.327	-0.0898841	0.693105	UPF1_Nter_24h_R8h
ENSG00000140853.17	NLRC5	protein_coding	coding	down 5:peak	205.327	0.256214	0.245973	UPF1_Nter_24h_R12h
ENSG00000140853.17	NLRC5	protein_coding	coding	down 5:peak	205.327	0.328796	0.100273	UPF1_Nter_24h_R24h
ENSG00000140853.17	NLRC5	protein_coding	coding	down 5:peak	205.327	-0.0485737	0.80107	UPF1_Nter_24h_R48h
ENSG00000140853.17	NLRC5	protein_coding	coding	down 5:peak	469.721	-0.521138	0.00154755	UPF1_FKBP_HCT_0h
ENSG00000140853.17	NLRC5	protein_coding	coding	down 5:peak	469.721	-1.1217	2.42574e-12	UPF1_FKBP_HCT_12h
ENSG00000140853.17	NLRC5	protein_coding	coding	down 5:peak	559.109	-0.187461	0.184615	UPF1_FKBP_HEK_0h
ENSG00000140853.17	NLRC5	protein_coding	coding	down 5:peak	559.109	-0.20887	0.145047	UPF1_FKBP_HEK_12h
ENSG00000102934.10	PLLP	protein_coding	coding	down 2:delayed	222.605	-0.0802752	0.495782	control_48h
ENSG00000102934.10	PLLP	protein_coding	coding	down 2:delayed	222.605	-0.90845	1.25626e-08	UPF1_Nter_0h
ENSG00000102934.10	PLLP	protein_coding	coding	down 2:delayed	222.605	-1.02172	9.77416e-11	UPF1_Nter_2h
ENSG00000102934.10	PLLP	protein_coding	coding	down 2:delayed	222.605	-1.13872	5.36433e-13	UPF1_Nter_4h
ENSG00000102934.10	PLLP	protein_coding	coding	down 2:delayed	222.605	-1.86472	5.65816e-30	UPF1_Nter_8h
ENSG00000102934.10	PLLP	protein_coding	coding	down 2:delayed	222.605	-1.99377	6.10887e-33	UPF1_Nter_12h
ENSG00000102934.10	PLLP	protein_coding	coding	down 2:delayed	222.605	-2.10058	2.94167e-35	UPF1_Nter_24h
ENSG00000102934.10	PLLP	protein_coding	coding	down 2:delayed	222.605	-2.98097	2.0654e-61	UPF1_Nter_48h
ENSG00000102934.10	PLLP	protein_coding	coding	down 2:delayed	122.392	-0.919126	9.31741e-07	UPF1_Nter_24h_R0h
ENSG00000102934.10	PLLP	protein_coding	coding	down 2:delayed	122.392	-1.46896	5.99886e-14	UPF1_Nter_24h_R2h
ENSG00000102934.10	PLLP	protein_coding	coding	down 2:delayed	122.392	-1.79251	5.99803e-18	UPF1_Nter_24h_R4h
ENSG00000102934.10	PLLP	protein_coding	coding	down 2:delayed	122.392	-1.63848	7.60838e-17	UPF1_Nter_24h_R8h
ENSG00000102934.10	PLLP	protein_coding	coding	down 2:delayed	122.392	-0.990196	1.93617e-07	UPF1_Nter_24h_R12h
ENSG00000102934.10	PLLP	protein_coding	coding	down 2:delayed	122.392	-0.477619	0.00816969	UPF1_Nter_24h_R24h
ENSG00000102934.10	PLLP	protein_coding	coding	down 2:delayed	122.392	-0.541072	0.00287447	UPF1_Nter_24h_R48h
ENSG00000102934.10	PLLP	protein_coding	coding	down 2:delayed	192.665	-0.218363	0.164832	UPF1_FKBP_HCT_0h
ENSG00000102934.10	PLLP	protein_coding	coding	down 2:delayed	192.665	-1.92963	1.88124e-29	UPF1_FKBP_HCT_12h
ENSG00000102934.10	PLLP	protein_coding	coding	down 2:delayed	137.232	-0.186396	0.252453	UPF1_FKBP_HEK_0h
ENSG00000102934.10	PLLP	protein_coding	coding	down 2:delayed	137.232	-0.968205	3.41812e-08	UPF1_FKBP_HEK_12h
ENSG00000125170.11	DOK4	protein_coding	coding	down 3:late	1727.53	-0.0805244	0.387722	control_48h
ENSG00000125170.11	DOK4	protein_coding	coding	down 3:late	1727.53	0.0433187	0.652559	UPF1_Nter_0h
ENSG00000125170.11	DOK4	protein_coding	coding	down 3:late	1727.53	0.048291	0.58946	UPF1_Nter_2h
ENSG00000125170.11	DOK4	protein_coding	coding	down 3:late	1727.53	0.0553344	0.515578	UPF1_Nter_4h
ENSG00000125170.11	DOK4	protein_coding	coding	down 3:late	1727.53	-0.355883	4.5388e-06	UPF1_Nter_8h
ENSG00000125170.11	DOK4	protein_coding	coding	down 3:late	1727.53	-0.336899	1.38714e-05	UPF1_Nter_12h
ENSG00000125170.11	DOK4	protein_coding	coding	down 3:late	1727.53	-0.589609	2.72091e-14	UPF1_Nter_24h
ENSG00000125170.11	DOK4	protein_coding	coding	down 3:late	1727.53	-1.1839	1.87217e-51	UPF1_Nter_48h
ENSG00000125170.11	DOK4	protein_coding	coding	down 3:late	1296.78	-0.342579	5.55713e-08	UPF1_Nter_24h_R0h
ENSG00000125170.11	DOK4	protein_coding	coding	down 3:late	1296.78	-0.618571	2.40155e-22	UPF1_Nter_24h_R2h
ENSG00000125170.11	DOK4	protein_coding	coding	down 3:late	1296.78	-0.823635	1.81102e-36	UPF1_Nter_24h_R4h
ENSG00000125170.11	DOK4	protein_coding	coding	down 3:late	1296.78	-0.629639	2.21239e-23	UPF1_Nter_24h_R8h
ENSG00000125170.11	DOK4	protein_coding	coding	down 3:late	1296.78	-0.473347	1.29587e-13	UPF1_Nter_24h_R12h
ENSG00000125170.11	DOK4	protein_coding	coding	down 3:late	1296.78	-0.310152	6.49791e-07	UPF1_Nter_24h_R24h
ENSG00000125170.11	DOK4	protein_coding	coding	down 3:late	1296.78	-0.277464	2.45701e-05	UPF1_Nter_24h_R48h
ENSG00000125170.11	DOK4	protein_coding	coding	down 3:late	1691.4	0.0671286	0.596165	UPF1_FKBP_HCT_0h
ENSG00000125170.11	DOK4	protein_coding	coding	down 3:late	1691.4	-0.701915	1.60185e-15	UPF1_FKBP_HCT_12h
ENSG00000125170.11	DOK4	protein_coding	coding	down 3:late	442.648	-0.372225	0.000582606	UPF1_FKBP_HEK_0h
ENSG00000125170.11	DOK4	protein_coding	coding	down 3:late	442.648	-0.993439	2.57583e-20	UPF1_FKBP_HEK_12h
ENSG00000140859.16	KIFC3	protein_coding	coding	up 2:delayed	3629.35	-0.208584	0.0297616	control_48h
ENSG00000140859.16	KIFC3	protein_coding	coding	up 2:delayed	3629.35	-0.0949118	0.374024	UPF1_Nter_0h
ENSG00000140859.16	KIFC3	protein_coding	coding	up 2:delayed	3629.35	0.1921	0.0486586	UPF1_Nter_2h
ENSG00000140859.16	KIFC3	protein_coding	coding	up 2:delayed	3629.35	0.535415	5.26425e-09	UPF1_Nter_4h
ENSG00000140859.16	KIFC3	protein_coding	coding	up 2:delayed	3629.35	0.658052	5.06947e-13	UPF1_Nter_8h
ENSG00000140859.16	KIFC3	protein_coding	coding	up 2:delayed	3629.35	0.938143	3.99079e-25	UPF1_Nter_12h
ENSG00000140859.16	KIFC3	protein_coding	coding	up 2:delayed	3629.35	1.27845	1.76126e-45	UPF1_Nter_24h
ENSG00000140859.16	KIFC3	protein_coding	coding	up 2:delayed	3629.35	1.59877	1.50074e-70	UPF1_Nter_48h
ENSG00000140859.16	KIFC3	protein_coding	coding	up 2:delayed	4033.55	1.06229	3.19274e-63	UPF1_Nter_24h_R0h
ENSG00000140859.16	KIFC3	protein_coding	coding	up 2:delayed	4033.55	1.14773	1.99877e-73	UPF1_Nter_24h_R2h
ENSG00000140859.16	KIFC3	protein_coding	coding	up 2:delayed	4033.55	1.25432	8.5469e-87	UPF1_Nter_24h_R4h
ENSG00000140859.16	KIFC3	protein_coding	coding	up 2:delayed	4033.55	0.84928	1.57428e-40	UPF1_Nter_24h_R8h
ENSG00000140859.16	KIFC3	protein_coding	coding	up 2:delayed	4033.55	0.924673	1.48844e-47	UPF1_Nter_24h_R12h
ENSG00000140859.16	KIFC3	protein_coding	coding	up 2:delayed	4033.55	0.500621	1.41891e-14	UPF1_Nter_24h_R24h
ENSG00000140859.16	KIFC3	protein_coding	coding	up 2:delayed	4033.55	0.120953	0.0903424	UPF1_Nter_24h_R48h
ENSG00000140859.16	KIFC3	protein_coding	coding	up 2:delayed	3052.42	-0.00921655	0.963215	UPF1_FKBP_HCT_0h
ENSG00000140859.16	KIFC3	protein_coding	coding	up 2:delayed	3052.42	0.828201	8.94863e-10	UPF1_FKBP_HCT_12h
ENSG00000140859.16	KIFC3	protein_coding	coding	up 2:delayed	792.228	0.32149	0.00982836	UPF1_FKBP_HEK_0h
ENSG00000140859.16	KIFC3	protein_coding	coding	up 2:delayed	792.228	0.325681	0.00906212	UPF1_FKBP_HEK_12h
ENSG00000166188.3	ZNF319	protein_coding	coding	down 5:peak	620.338	-0.112668	0.337595	control_48h
ENSG00000166188.3	ZNF319	protein_coding	coding	down 5:peak	620.338	-0.368813	0.0650191	UPF1_Nter_0h
ENSG00000166188.3	ZNF319	protein_coding	coding	down 5:peak	620.338	-0.62801	0.00261587	UPF1_Nter_2h
ENSG00000166188.3	ZNF319	protein_coding	coding	down 5:peak	620.338	-0.542304	0.0108365	UPF1_Nter_4h
ENSG00000166188.3	ZNF319	protein_coding	coding	down 5:peak	620.338	-0.883745	3.31522e-05	UPF1_Nter_8h
ENSG00000166188.3	ZNF319	protein_coding	coding	down 5:peak	620.338	-1.10887	2.22931e-07	UPF1_Nter_12h
ENSG00000166188.3	ZNF319	protein_coding	coding	down 5:peak	620.338	-1.13039	1.17113e-07	UPF1_Nter_24h
ENSG00000166188.3	ZNF319	protein_coding	coding	down 5:peak	620.338	-0.877688	3.97086e-05	UPF1_Nter_48h
ENSG00000166188.3	ZNF319	protein_coding	coding	down 5:peak	589.588	-0.392768	0.0757028	UPF1_Nter_24h_R0h
ENSG00000166188.3	ZNF319	protein_coding	coding	down 5:peak	589.588	-0.825969	0.000145542	UPF1_Nter_24h_R2h
ENSG00000166188.3	ZNF319	protein_coding	coding	down 5:peak	589.588	-0.430163	0.0532143	UPF1_Nter_24h_R4h
ENSG00000166188.3	ZNF319	protein_coding	coding	down 5:peak	589.588	-0.292266	0.187515	UPF1_Nter_24h_R8h
ENSG00000166188.3	ZNF319	protein_coding	coding	down 5:peak	589.588	-0.157421	0.485827	UPF1_Nter_24h_R12h
ENSG00000166188.3	ZNF319	protein_coding	coding	down 5:peak	589.588	-0.067815	0.745221	UPF1_Nter_24h_R24h
ENSG00000166188.3	ZNF319	protein_coding	coding	down 5:peak	589.588	-0.13838	0.455322	UPF1_Nter_24h_R48h
ENSG00000166188.3	ZNF319	protein_coding	coding	down 5:peak	1051.53	-0.0251287	0.912608	UPF1_FKBP_HCT_0h
ENSG00000166188.3	ZNF319	protein_coding	coding	down 5:peak	1051.53	-0.579292	0.00497838	UPF1_FKBP_HCT_12h
ENSG00000166188.3	ZNF319	protein_coding	coding	down 5:peak	762.297	-0.0224936	0.900614	UPF1_FKBP_HEK_0h
ENSG00000166188.3	ZNF319	protein_coding	coding	down 5:peak	762.297	-0.661542	2.19696e-06	UPF1_FKBP_HEK_12h
ENSG00000103034.15	NDRG4	protein_coding	coding	down 3:late	791.4	0.0353944	0.762914	control_48h
ENSG00000103034.15	NDRG4	protein_coding	coding	down 3:late	791.4	-0.174306	0.179422	UPF1_Nter_0h
ENSG00000103034.15	NDRG4	protein_coding	coding	down 3:late	791.4	-0.00104125	0.994039	UPF1_Nter_2h
ENSG00000103034.15	NDRG4	protein_coding	coding	down 3:late	791.4	0.251514	0.0417137	UPF1_Nter_4h
ENSG00000103034.15	NDRG4	protein_coding	coding	down 3:late	791.4	0.240234	0.0538923	UPF1_Nter_8h
ENSG00000103034.15	NDRG4	protein_coding	coding	down 3:late	791.4	0.556119	3.29218e-06	UPF1_Nter_12h
ENSG00000103034.15	NDRG4	protein_coding	coding	down 3:late	791.4	0.497518	3.65596e-05	UPF1_Nter_24h
ENSG00000103034.15	NDRG4	protein_coding	coding	down 3:late	791.4	-1.23018	1.12432e-22	UPF1_Nter_48h
ENSG00000103034.15	NDRG4	protein_coding	coding	down 3:late	923.363	0.956946	4.40393e-28	UPF1_Nter_24h_R0h
ENSG00000103034.15	NDRG4	protein_coding	coding	down 3:late	923.363	0.78004	5.5197e-19	UPF1_Nter_24h_R2h
ENSG00000103034.15	NDRG4	protein_coding	coding	down 3:late	923.363	0.649362	3.35521e-13	UPF1_Nter_24h_R4h
ENSG00000103034.15	NDRG4	protein_coding	coding	down 3:late	923.363	-0.202607	0.0331934	UPF1_Nter_24h_R8h
ENSG00000103034.15	NDRG4	protein_coding	coding	down 3:late	923.363	-0.768106	1.54761e-16	UPF1_Nter_24h_R12h
ENSG00000103034.15	NDRG4	protein_coding	coding	down 3:late	923.363	-1.29754	1.89288e-42	UPF1_Nter_24h_R24h
ENSG00000103034.15	NDRG4	protein_coding	coding	down 3:late	923.363	-0.649309	1.30459e-11	UPF1_Nter_24h_R48h
ENSG00000103034.15	NDRG4	protein_coding	coding	down 3:late	929.741	-0.37232	0.00192545	UPF1_FKBP_HCT_0h
ENSG00000103034.15	NDRG4	protein_coding	coding	down 3:late	929.741	0.352326	0.00196328	UPF1_FKBP_HCT_12h
ENSG00000103034.15	NDRG4	protein_coding	coding	down 3:late	815.817	-0.55724	7.61913e-07	UPF1_FKBP_HEK_0h
ENSG00000103034.15	NDRG4	protein_coding	coding	down 3:late	815.817	-0.650509	4.0262e-09	UPF1_FKBP_HEK_12h
ENSG00000289004.2	ENSG00000289004	lncRNA	lncRNA	down 5:peak	19.6044	0.0149426	0.876629	control_48h
ENSG00000289004.2	ENSG00000289004	lncRNA	lncRNA	down 5:peak	19.6044	-0.281016	0.253951	UPF1_Nter_0h
ENSG00000289004.2	ENSG00000289004	lncRNA	lncRNA	down 5:peak	19.6044	-0.484501	0.106369	UPF1_Nter_2h
ENSG00000289004.2	ENSG00000289004	lncRNA	lncRNA	down 5:peak	19.6044	-0.81899	0.0160785	UPF1_Nter_4h
ENSG00000289004.2	ENSG00000289004	lncRNA	lncRNA	down 5:peak	19.6044	-1.07941	0.00298624	UPF1_Nter_8h
ENSG00000289004.2	ENSG00000289004	lncRNA	lncRNA	down 5:peak	19.6044	-2.18489	7.87932e-07	UPF1_Nter_12h
ENSG00000289004.2	ENSG00000289004	lncRNA	lncRNA	down 5:peak	19.6044	-1.75783	2.38397e-05	UPF1_Nter_24h
ENSG00000289004.2	ENSG00000289004	lncRNA	lncRNA	down 5:peak	19.6044	-0.362119	0.295361	UPF1_Nter_48h
ENSG00000289004.2	ENSG00000289004	lncRNA	lncRNA	down 5:peak	19.7504	-1.47366	0.000227724	UPF1_Nter_24h_R0h
ENSG00000289004.2	ENSG00000289004	lncRNA	lncRNA	down 5:peak	19.7504	-1.85351	2.38538e-05	UPF1_Nter_24h_R2h
ENSG00000289004.2	ENSG00000289004	lncRNA	lncRNA	down 5:peak	19.7504	-2.42603	3.18782e-06	UPF1_Nter_24h_R4h
ENSG00000289004.2	ENSG00000289004	lncRNA	lncRNA	down 5:peak	19.7504	-0.0758126	0.814808	UPF1_Nter_24h_R8h
ENSG00000289004.2	ENSG00000289004	lncRNA	lncRNA	down 5:peak	19.7504	0.0209655	0.952881	UPF1_Nter_24h_R12h
ENSG00000289004.2	ENSG00000289004	lncRNA	lncRNA	down 5:peak	19.7504	0.175547	0.431454	UPF1_Nter_24h_R24h
ENSG00000289004.2	ENSG00000289004	lncRNA	lncRNA	down 5:peak	19.7504	0.0354873	0.863432	UPF1_Nter_24h_R48h
ENSG00000289004.2	ENSG00000289004	lncRNA	lncRNA	down 5:peak	45.6699	-0.023528	0.917135	UPF1_FKBP_HCT_0h
ENSG00000289004.2	ENSG00000289004	lncRNA	lncRNA	down 5:peak	45.6699	-1.89348	2.63105e-09	UPF1_FKBP_HCT_12h
ENSG00000289004.2	ENSG00000289004	lncRNA	lncRNA	down 5:peak	60.3269	-0.124342	0.511441	UPF1_FKBP_HEK_0h
ENSG00000289004.2	ENSG00000289004	lncRNA	lncRNA	down 5:peak	60.3269	-0.852584	0.000697238	UPF1_FKBP_HEK_12h
ENSG00000103037.12	SETD6	protein_coding	coding	up 1:early	1654.57	0.144572	0.184984	control_48h
ENSG00000103037.12	SETD6	protein_coding	coding	up 1:early	1654.57	-0.0416864	0.763417	UPF1_Nter_0h
ENSG00000103037.12	SETD6	protein_coding	coding	up 1:early	1654.57	0.540898	1.23601e-06	UPF1_Nter_2h
ENSG00000103037.12	SETD6	protein_coding	coding	up 1:early	1654.57	1.03349	3.74251e-21	UPF1_Nter_4h
ENSG00000103037.12	SETD6	protein_coding	coding	up 1:early	1654.57	1.04807	7.19847e-22	UPF1_Nter_8h
ENSG00000103037.12	SETD6	protein_coding	coding	up 1:early	1654.57	0.925941	3.01731e-17	UPF1_Nter_12h
ENSG00000103037.12	SETD6	protein_coding	coding	up 1:early	1654.57	1.23437	1.70118e-29	UPF1_Nter_24h
ENSG00000103037.12	SETD6	protein_coding	coding	up 1:early	1654.57	1.41895	7.57231e-39	UPF1_Nter_48h
ENSG00000103037.12	SETD6	protein_coding	coding	up 1:early	1740.13	0.384324	0.000274146	UPF1_Nter_24h_R0h
ENSG00000103037.12	SETD6	protein_coding	coding	up 1:early	1740.13	0.340889	0.00109648	UPF1_Nter_24h_R2h
ENSG00000103037.12	SETD6	protein_coding	coding	up 1:early	1740.13	0.401033	0.000177065	UPF1_Nter_24h_R4h
ENSG00000103037.12	SETD6	protein_coding	coding	up 1:early	1740.13	0.387807	0.000180213	UPF1_Nter_24h_R8h
ENSG00000103037.12	SETD6	protein_coding	coding	up 1:early	1740.13	0.479366	4.29341e-06	UPF1_Nter_24h_R12h
ENSG00000103037.12	SETD6	protein_coding	coding	up 1:early	1740.13	0.375901	0.00041576	UPF1_Nter_24h_R24h
ENSG00000103037.12	SETD6	protein_coding	coding	up 1:early	1740.13	0.339405	0.0011735	UPF1_Nter_24h_R48h
ENSG00000103037.12	SETD6	protein_coding	coding	up 1:early	2433	-0.0143423	0.916482	UPF1_FKBP_HCT_0h
ENSG00000103037.12	SETD6	protein_coding	coding	up 1:early	2433	0.796717	3.65652e-28	UPF1_FKBP_HCT_12h
ENSG00000103037.12	SETD6	protein_coding	coding	up 1:early	4846.85	-0.248278	0.000114469	UPF1_FKBP_HEK_0h
ENSG00000103037.12	SETD6	protein_coding	coding	up 1:early	4846.85	0.616475	3.45217e-25	UPF1_FKBP_HEK_12h
ENSG00000103042.9	SLC38A7	protein_coding	coding	up 2:delayed	1369.19	-0.124797	0.163983	control_48h
ENSG00000103042.9	SLC38A7	protein_coding	coding	up 2:delayed	1369.19	-0.0191077	0.879824	UPF1_Nter_0h
ENSG00000103042.9	SLC38A7	protein_coding	coding	up 2:delayed	1369.19	0.4733	1.09072e-08	UPF1_Nter_2h
ENSG00000103042.9	SLC38A7	protein_coding	coding	up 2:delayed	1369.19	0.847853	1.1966e-25	UPF1_Nter_4h
ENSG00000103042.9	SLC38A7	protein_coding	coding	up 2:delayed	1369.19	0.814134	6.51257e-24	UPF1_Nter_8h
ENSG00000103042.9	SLC38A7	protein_coding	coding	up 2:delayed	1369.19	0.918573	5.67061e-30	UPF1_Nter_12h
ENSG00000103042.9	SLC38A7	protein_coding	coding	up 2:delayed	1369.19	1.20076	8.78182e-51	UPF1_Nter_24h
ENSG00000103042.9	SLC38A7	protein_coding	coding	up 2:delayed	1369.19	1.60317	3.8661e-91	UPF1_Nter_48h
ENSG00000103042.9	SLC38A7	protein_coding	coding	up 2:delayed	1910.14	1.02239	1.75777e-50	UPF1_Nter_24h_R0h
ENSG00000103042.9	SLC38A7	protein_coding	coding	up 2:delayed	1910.14	1.16634	2.13419e-65	UPF1_Nter_24h_R2h
ENSG00000103042.9	SLC38A7	protein_coding	coding	up 2:delayed	1910.14	1.12603	8.50072e-60	UPF1_Nter_24h_R4h
ENSG00000103042.9	SLC38A7	protein_coding	coding	up 2:delayed	1910.14	1.21325	2.59571e-71	UPF1_Nter_24h_R8h
ENSG00000103042.9	SLC38A7	protein_coding	coding	up 2:delayed	1910.14	1.30197	2.76674e-81	UPF1_Nter_24h_R12h
ENSG00000103042.9	SLC38A7	protein_coding	coding	up 2:delayed	1910.14	0.735766	1.01591e-25	UPF1_Nter_24h_R24h
ENSG00000103042.9	SLC38A7	protein_coding	coding	up 2:delayed	1910.14	0.391289	7.79014e-08	UPF1_Nter_24h_R48h
ENSG00000103042.9	SLC38A7	protein_coding	coding	up 2:delayed	1680.39	-0.455744	0.000485588	UPF1_FKBP_HCT_0h
ENSG00000103042.9	SLC38A7	protein_coding	coding	up 2:delayed	1680.39	0.814587	2.47385e-11	UPF1_FKBP_HCT_12h
ENSG00000103042.9	SLC38A7	protein_coding	coding	up 2:delayed	1169.16	-0.107128	0.338428	UPF1_FKBP_HEK_0h
ENSG00000103042.9	SLC38A7	protein_coding	coding	up 2:delayed	1169.16	1.31275	5.96931e-47	UPF1_FKBP_HEK_12h
ENSG00000246898.2	LINC00920	lncRNA	lncRNA	down 1:early	137.535	0.0588546	0.630669	control_48h
ENSG00000246898.2	LINC00920	lncRNA	lncRNA	down 1:early	137.535	-0.829373	2.12693e-07	UPF1_Nter_0h
ENSG00000246898.2	LINC00920	lncRNA	lncRNA	down 1:early	137.535	-1.19284	1.07967e-13	UPF1_Nter_2h
ENSG00000246898.2	LINC00920	lncRNA	lncRNA	down 1:early	137.535	-1.77398	6.91565e-26	UPF1_Nter_4h
ENSG00000246898.2	LINC00920	lncRNA	lncRNA	down 1:early	137.535	-1.72164	6.43078e-25	UPF1_Nter_8h
ENSG00000246898.2	LINC00920	lncRNA	lncRNA	down 1:early	137.535	-1.81666	7.15452e-27	UPF1_Nter_12h
ENSG00000246898.2	LINC00920	lncRNA	lncRNA	down 1:early	137.535	-2.22517	8.43282e-35	UPF1_Nter_24h
ENSG00000246898.2	LINC00920	lncRNA	lncRNA	down 1:early	137.535	-2.03089	3.58804e-32	UPF1_Nter_48h
ENSG00000246898.2	LINC00920	lncRNA	lncRNA	down 1:early	113.562	-1.13782	2.03628e-11	UPF1_Nter_24h_R0h
ENSG00000246898.2	LINC00920	lncRNA	lncRNA	down 1:early	113.562	-0.954353	1.85476e-08	UPF1_Nter_24h_R2h
ENSG00000246898.2	LINC00920	lncRNA	lncRNA	down 1:early	113.562	-1.0797	7.76522e-10	UPF1_Nter_24h_R4h
ENSG00000246898.2	LINC00920	lncRNA	lncRNA	down 1:early	113.562	-0.622369	0.00012754	UPF1_Nter_24h_R8h
ENSG00000246898.2	LINC00920	lncRNA	lncRNA	down 1:early	113.562	-0.338473	0.0393869	UPF1_Nter_24h_R12h
ENSG00000246898.2	LINC00920	lncRNA	lncRNA	down 1:early	113.562	-0.228852	0.155187	UPF1_Nter_24h_R24h
ENSG00000246898.2	LINC00920	lncRNA	lncRNA	down 1:early	113.562	-0.477266	0.00341408	UPF1_Nter_24h_R48h
ENSG00000246898.2	LINC00920	lncRNA	lncRNA	down 1:early	172.926	-0.227452	0.15409	UPF1_FKBP_HCT_0h
ENSG00000246898.2	LINC00920	lncRNA	lncRNA	down 1:early	172.926	-1.81673	7.25658e-27	UPF1_FKBP_HCT_12h
ENSG00000166546.15	BEAN1	protein_coding	coding	down 1:early	24.1482	-0.101016	0.219635	control_48h
ENSG00000166546.15	BEAN1	protein_coding	coding	down 1:early	24.1482	-1.43129	0.000284523	UPF1_Nter_0h
ENSG00000166546.15	BEAN1	protein_coding	coding	down 1:early	24.1482	-2.77203	7.97623e-12	UPF1_Nter_2h
ENSG00000166546.15	BEAN1	protein_coding	coding	down 1:early	24.1482	-2.99276	7.23154e-13	UPF1_Nter_4h
ENSG00000166546.15	BEAN1	protein_coding	coding	down 1:early	24.1482	-2.87167	5.39735e-12	UPF1_Nter_8h
ENSG00000166546.15	BEAN1	protein_coding	coding	down 1:early	24.1482	-3.54553	4.04174e-16	UPF1_Nter_12h
ENSG00000166546.15	BEAN1	protein_coding	coding	down 1:early	24.1482	-3.8592	1.36742e-16	UPF1_Nter_24h
ENSG00000166546.15	BEAN1	protein_coding	coding	down 1:early	24.1482	-4.20615	1.69902e-14	UPF1_Nter_48h
ENSG00000166546.15	BEAN1	protein_coding	coding	down 1:early	17.5196	-1.381	0.00519963	UPF1_Nter_24h_R0h
ENSG00000166546.15	BEAN1	protein_coding	coding	down 1:early	17.5196	-1.76436	0.00062249	UPF1_Nter_24h_R2h
ENSG00000166546.15	BEAN1	protein_coding	coding	down 1:early	17.5196	-1.02487	0.0297878	UPF1_Nter_24h_R4h
ENSG00000166546.15	BEAN1	protein_coding	coding	down 1:early	17.5196	-0.649782	0.0972236	UPF1_Nter_24h_R8h
ENSG00000166546.15	BEAN1	protein_coding	coding	down 1:early	17.5196	-0.275089	0.409377	UPF1_Nter_24h_R12h
ENSG00000166546.15	BEAN1	protein_coding	coding	down 1:early	17.5196	-0.884406	0.0228797	UPF1_Nter_24h_R24h
ENSG00000166546.15	BEAN1	protein_coding	coding	down 1:early	17.5196	-1.71892	0.00194616	UPF1_Nter_24h_R48h
ENSG00000166546.15	BEAN1	protein_coding	coding	down 1:early	41.4067	-1.61016	8.92102e-05	UPF1_FKBP_HCT_0h
ENSG00000166546.15	BEAN1	protein_coding	coding	down 1:early	41.4067	-1.63766	4.73147e-05	UPF1_FKBP_HCT_12h
ENSG00000166546.15	BEAN1	protein_coding	coding	down 1:early	35.8638	0.156791	0.352966	UPF1_FKBP_HEK_0h
ENSG00000166546.15	BEAN1	protein_coding	coding	down 1:early	35.8638	-0.466574	0.195288	UPF1_FKBP_HEK_12h
ENSG00000217555.13	CKLF	protein_coding	coding	down 5:peak	704.638	0.12786	0.195582	control_48h
ENSG00000217555.13	CKLF	protein_coding	coding	down 5:peak	704.638	-0.456992	3.96095e-06	UPF1_Nter_0h
ENSG00000217555.13	CKLF	protein_coding	coding	down 5:peak	704.638	-0.724436	1.42351e-13	UPF1_Nter_2h
ENSG00000217555.13	CKLF	protein_coding	coding	down 5:peak	704.638	-1.09176	3.23781e-28	UPF1_Nter_4h
ENSG00000217555.13	CKLF	protein_coding	coding	down 5:peak	704.638	-1.28479	6.11559e-38	UPF1_Nter_8h
ENSG00000217555.13	CKLF	protein_coding	coding	down 5:peak	704.638	-1.53058	9.21479e-52	UPF1_Nter_12h
ENSG00000217555.13	CKLF	protein_coding	coding	down 5:peak	704.638	-1.26343	2.13538e-36	UPF1_Nter_24h
ENSG00000217555.13	CKLF	protein_coding	coding	down 5:peak	704.638	-0.348641	0.000343789	UPF1_Nter_48h
ENSG00000217555.13	CKLF	protein_coding	coding	down 5:peak	710.963	-0.844359	1.76535e-19	UPF1_Nter_24h_R0h
ENSG00000217555.13	CKLF	protein_coding	coding	down 5:peak	710.963	-0.9701	1.21329e-24	UPF1_Nter_24h_R2h
ENSG00000217555.13	CKLF	protein_coding	coding	down 5:peak	710.963	-0.675849	1.12291e-12	UPF1_Nter_24h_R4h
ENSG00000217555.13	CKLF	protein_coding	coding	down 5:peak	710.963	-0.0376766	0.729495	UPF1_Nter_24h_R8h
ENSG00000217555.13	CKLF	protein_coding	coding	down 5:peak	710.963	0.310554	0.00070617	UPF1_Nter_24h_R12h
ENSG00000217555.13	CKLF	protein_coding	coding	down 5:peak	710.963	-0.00720178	0.955359	UPF1_Nter_24h_R24h
ENSG00000217555.13	CKLF	protein_coding	coding	down 5:peak	710.963	0.198896	0.0360522	UPF1_Nter_24h_R48h
ENSG00000217555.13	CKLF	protein_coding	coding	down 5:peak	1259.9	0.0844986	0.454781	UPF1_FKBP_HCT_0h
ENSG00000217555.13	CKLF	protein_coding	coding	down 5:peak	1259.9	-0.878894	3.03531e-26	UPF1_FKBP_HCT_12h
ENSG00000217555.13	CKLF	protein_coding	coding	down 5:peak	702.845	-0.679764	5.18852e-16	UPF1_FKBP_HEK_0h
ENSG00000217555.13	CKLF	protein_coding	coding	down 5:peak	702.845	-1.33054	1.41561e-55	UPF1_FKBP_HEK_12h
ENSG00000277978.1	ENSG00000277978	lncRNA	lncRNA	down 3:late	14.1259	-0.026553	NA	control_48h
ENSG00000277978.1	ENSG00000277978	lncRNA	lncRNA	down 3:late	14.1259	-0.418336	0.125307	UPF1_Nter_0h
ENSG00000277978.1	ENSG00000277978	lncRNA	lncRNA	down 3:late	14.1259	-0.566753	0.0852898	UPF1_Nter_2h
ENSG00000277978.1	ENSG00000277978	lncRNA	lncRNA	down 3:late	14.1259	0.0965821	0.780628	UPF1_Nter_4h
ENSG00000277978.1	ENSG00000277978	lncRNA	lncRNA	down 3:late	14.1259	-0.187594	0.604708	UPF1_Nter_8h
ENSG00000277978.1	ENSG00000277978	lncRNA	lncRNA	down 3:late	14.1259	-0.124332	0.746105	UPF1_Nter_12h
ENSG00000277978.1	ENSG00000277978	lncRNA	lncRNA	down 3:late	14.1259	-1.27659	0.00366678	UPF1_Nter_24h
ENSG00000277978.1	ENSG00000277978	lncRNA	lncRNA	down 3:late	14.1259	-2.34079	1.34469e-05	UPF1_Nter_48h
ENSG00000277978.1	ENSG00000277978	lncRNA	lncRNA	down 3:late	11.8099	0.650769	0.102209	UPF1_Nter_24h_R0h
ENSG00000277978.1	ENSG00000277978	lncRNA	lncRNA	down 3:late	11.8099	0.332751	0.413177	UPF1_Nter_24h_R2h
ENSG00000277978.1	ENSG00000277978	lncRNA	lncRNA	down 3:late	11.8099	0.437867	0.270804	UPF1_Nter_24h_R4h
ENSG00000277978.1	ENSG00000277978	lncRNA	lncRNA	down 3:late	11.8099	-0.332954	0.348022	UPF1_Nter_24h_R8h
ENSG00000277978.1	ENSG00000277978	lncRNA	lncRNA	down 3:late	11.8099	-0.3596	0.292422	UPF1_Nter_24h_R12h
ENSG00000277978.1	ENSG00000277978	lncRNA	lncRNA	down 3:late	11.8099	-0.459087	0.0887434	UPF1_Nter_24h_R24h
ENSG00000277978.1	ENSG00000277978	lncRNA	lncRNA	down 3:late	11.8099	0.0930191	0.600468	UPF1_Nter_24h_R48h
ENSG00000277978.1	ENSG00000277978	lncRNA	lncRNA	down 3:late	19.3909	0.64046	0.0476303	UPF1_FKBP_HCT_0h
ENSG00000277978.1	ENSG00000277978	lncRNA	lncRNA	down 3:late	19.3909	0.791143	0.0353016	UPF1_FKBP_HCT_12h
ENSG00000277978.1	ENSG00000277978	lncRNA	lncRNA	down 3:late	22.9735	0.104741	0.485871	UPF1_FKBP_HEK_0h
ENSG00000277978.1	ENSG00000277978	lncRNA	lncRNA	down 3:late	22.9735	0.498757	0.193304	UPF1_FKBP_HEK_12h
ENSG00000089505.18	CMTM1	protein_coding	coding	down 1:early	28.768	0.0334742	0.693036	control_48h
ENSG00000089505.18	CMTM1	protein_coding	coding	down 1:early	28.768	-0.279163	0.257851	UPF1_Nter_0h
ENSG00000089505.18	CMTM1	protein_coding	coding	down 1:early	28.768	-0.353775	0.229915	UPF1_Nter_2h
ENSG00000089505.18	CMTM1	protein_coding	coding	down 1:early	28.768	-0.374866	0.243888	UPF1_Nter_4h
ENSG00000089505.18	CMTM1	protein_coding	coding	down 1:early	28.768	-0.327986	0.335456	UPF1_Nter_8h
ENSG00000089505.18	CMTM1	protein_coding	coding	down 1:early	28.768	-0.307433	0.37633	UPF1_Nter_12h
ENSG00000089505.18	CMTM1	protein_coding	coding	down 1:early	28.768	-1.84316	1.00134e-05	UPF1_Nter_24h
ENSG00000089505.18	CMTM1	protein_coding	coding	down 1:early	28.768	-0.459758	0.200214	UPF1_Nter_48h
ENSG00000089505.18	CMTM1	protein_coding	coding	down 1:early	27.769	-1.10153	0.00242662	UPF1_Nter_24h_R0h
ENSG00000089505.18	CMTM1	protein_coding	coding	down 1:early	27.769	-1.18792	0.00139774	UPF1_Nter_24h_R2h
ENSG00000089505.18	CMTM1	protein_coding	coding	down 1:early	27.769	-0.835935	0.0205492	UPF1_Nter_24h_R4h
ENSG00000089505.18	CMTM1	protein_coding	coding	down 1:early	27.769	-0.016602	0.958664	UPF1_Nter_24h_R8h
ENSG00000089505.18	CMTM1	protein_coding	coding	down 1:early	27.769	-0.288287	0.346093	UPF1_Nter_24h_R12h
ENSG00000089505.18	CMTM1	protein_coding	coding	down 1:early	27.769	-0.1106	0.617362	UPF1_Nter_24h_R24h
ENSG00000089505.18	CMTM1	protein_coding	coding	down 1:early	27.769	-0.0512021	0.796434	UPF1_Nter_24h_R48h
ENSG00000089505.18	CMTM1	protein_coding	coding	down 1:early	100.418	-0.0504551	0.812863	UPF1_FKBP_HCT_0h
ENSG00000089505.18	CMTM1	protein_coding	coding	down 1:early	100.418	-0.87112	5.4608e-05	UPF1_FKBP_HCT_12h
ENSG00000089505.18	CMTM1	protein_coding	coding	down 1:early	49.6835	-0.000299121	0.998096	UPF1_FKBP_HEK_0h
ENSG00000089505.18	CMTM1	protein_coding	coding	down 1:early	49.6835	-0.379591	0.178898	UPF1_FKBP_HEK_12h
ENSG00000289353.1	ENSG00000289353	lncRNA	lncRNA	down 2:delayed	91.7998	0.408842	0.0127393	control_48h
ENSG00000289353.1	ENSG00000289353	lncRNA	lncRNA	down 2:delayed	91.7998	-0.00822913	0.96677	UPF1_Nter_0h
ENSG00000289353.1	ENSG00000289353	lncRNA	lncRNA	down 2:delayed	91.7998	0.0697213	0.717247	UPF1_Nter_2h
ENSG00000289353.1	ENSG00000289353	lncRNA	lncRNA	down 2:delayed	91.7998	-0.183006	0.322786	UPF1_Nter_4h
ENSG00000289353.1	ENSG00000289353	lncRNA	lncRNA	down 2:delayed	91.7998	-0.177659	0.333559	UPF1_Nter_8h
ENSG00000289353.1	ENSG00000289353	lncRNA	lncRNA	down 2:delayed	91.7998	-0.903935	1.87796e-06	UPF1_Nter_12h
ENSG00000289353.1	ENSG00000289353	lncRNA	lncRNA	down 2:delayed	91.7998	-1.37131	2.72479e-11	UPF1_Nter_24h
ENSG00000289353.1	ENSG00000289353	lncRNA	lncRNA	down 2:delayed	91.7998	-0.54065	0.00304109	UPF1_Nter_48h
ENSG00000289353.1	ENSG00000289353	lncRNA	lncRNA	down 2:delayed	112.365	-1.71302	7.09452e-19	UPF1_Nter_24h_R0h
ENSG00000289353.1	ENSG00000289353	lncRNA	lncRNA	down 2:delayed	112.365	-1.8874	6.66623e-21	UPF1_Nter_24h_R2h
ENSG00000289353.1	ENSG00000289353	lncRNA	lncRNA	down 2:delayed	112.365	-2.32484	3.04878e-26	UPF1_Nter_24h_R4h
ENSG00000289353.1	ENSG00000289353	lncRNA	lncRNA	down 2:delayed	112.365	-0.43087	0.0146548	UPF1_Nter_24h_R8h
ENSG00000289353.1	ENSG00000289353	lncRNA	lncRNA	down 2:delayed	112.365	-0.280509	0.119285	UPF1_Nter_24h_R12h
ENSG00000289353.1	ENSG00000289353	lncRNA	lncRNA	down 2:delayed	112.365	-0.178943	0.30211	UPF1_Nter_24h_R24h
ENSG00000289353.1	ENSG00000289353	lncRNA	lncRNA	down 2:delayed	112.365	-0.412015	0.016851	UPF1_Nter_24h_R48h
ENSG00000289353.1	ENSG00000289353	lncRNA	lncRNA	down 2:delayed	332.143	-0.00308938	0.990611	UPF1_FKBP_HCT_0h
ENSG00000289353.1	ENSG00000289353	lncRNA	lncRNA	down 2:delayed	332.143	-0.937837	3.08673e-09	UPF1_FKBP_HCT_12h
ENSG00000289353.1	ENSG00000289353	lncRNA	lncRNA	down 2:delayed	175.978	-0.500562	0.00114513	UPF1_FKBP_HEK_0h
ENSG00000289353.1	ENSG00000289353	lncRNA	lncRNA	down 2:delayed	175.978	-1.22609	5.38649e-15	UPF1_FKBP_HEK_12h
ENSG00000159593.15	NAE1	protein_coding	coding	up 3:late	7130.26	0.326116	0.00375848	control_48h
ENSG00000159593.15	NAE1	protein_coding	coding	up 3:late	7130.26	0.388117	0.000563892	UPF1_Nter_0h
ENSG00000159593.15	NAE1	protein_coding	coding	up 3:late	7130.26	0.217348	0.0611929	UPF1_Nter_2h
ENSG00000159593.15	NAE1	protein_coding	coding	up 3:late	7130.26	0.0863072	0.4776	UPF1_Nter_4h
ENSG00000159593.15	NAE1	protein_coding	coding	up 3:late	7130.26	0.0164385	0.879589	UPF1_Nter_8h
ENSG00000159593.15	NAE1	protein_coding	coding	up 3:late	7130.26	-0.123624	0.289933	UPF1_Nter_12h
ENSG00000159593.15	NAE1	protein_coding	coding	up 3:late	7130.26	0.665042	1.27759e-09	UPF1_Nter_24h
ENSG00000159593.15	NAE1	protein_coding	coding	up 3:late	7130.26	1.13186	2.65791e-25	UPF1_Nter_48h
ENSG00000159593.15	NAE1	protein_coding	coding	up 3:late	8622.6	-0.526746	2.35025e-12	UPF1_Nter_24h_R0h
ENSG00000159593.15	NAE1	protein_coding	coding	up 3:late	8622.6	-0.399334	1.28453e-07	UPF1_Nter_24h_R2h
ENSG00000159593.15	NAE1	protein_coding	coding	up 3:late	8622.6	-0.234866	0.00232785	UPF1_Nter_24h_R4h
ENSG00000159593.15	NAE1	protein_coding	coding	up 3:late	8622.6	-0.10403	0.191536	UPF1_Nter_24h_R8h
ENSG00000159593.15	NAE1	protein_coding	coding	up 3:late	8622.6	-0.0115378	0.890411	UPF1_Nter_24h_R12h
ENSG00000159593.15	NAE1	protein_coding	coding	up 3:late	8622.6	0.193631	0.0179176	UPF1_Nter_24h_R24h
ENSG00000159593.15	NAE1	protein_coding	coding	up 3:late	8622.6	0.0854854	0.31357	UPF1_Nter_24h_R48h
ENSG00000159593.15	NAE1	protein_coding	coding	up 3:late	9757.37	-0.00102955	0.993378	UPF1_FKBP_HCT_0h
ENSG00000159593.15	NAE1	protein_coding	coding	up 3:late	9757.37	-0.197858	0.267848	UPF1_FKBP_HCT_12h
ENSG00000159593.15	NAE1	protein_coding	coding	up 3:late	12594.7	-0.347289	1.64436e-06	UPF1_FKBP_HEK_0h
ENSG00000159593.15	NAE1	protein_coding	coding	up 3:late	12594.7	-0.765016	4.16634e-28	UPF1_FKBP_HEK_12h
ENSG00000172831.14	CES2	protein_coding	coding	up 2:delayed	4206.76	-0.144777	0.0866582	control_48h
ENSG00000172831.14	CES2	protein_coding	coding	up 2:delayed	4206.76	-0.393356	1.7107e-06	UPF1_Nter_0h
ENSG00000172831.14	CES2	protein_coding	coding	up 2:delayed	4206.76	0.138508	0.106855	UPF1_Nter_2h
ENSG00000172831.14	CES2	protein_coding	coding	up 2:delayed	4206.76	0.545898	5.76152e-12	UPF1_Nter_4h
ENSG00000172831.14	CES2	protein_coding	coding	up 2:delayed	4206.76	0.65962	5.86749e-17	UPF1_Nter_8h
ENSG00000172831.14	CES2	protein_coding	coding	up 2:delayed	4206.76	0.637638	6.35143e-16	UPF1_Nter_12h
ENSG00000172831.14	CES2	protein_coding	coding	up 2:delayed	4206.76	0.693735	1.51547e-18	UPF1_Nter_24h
ENSG00000172831.14	CES2	protein_coding	coding	up 2:delayed	4206.76	1.03793	4.73404e-40	UPF1_Nter_48h
ENSG00000172831.14	CES2	protein_coding	coding	up 2:delayed	4136.44	0.925721	1.29505e-38	UPF1_Nter_24h_R0h
ENSG00000172831.14	CES2	protein_coding	coding	up 2:delayed	4136.44	1.04063	1.96977e-48	UPF1_Nter_24h_R2h
ENSG00000172831.14	CES2	protein_coding	coding	up 2:delayed	4136.44	1.21686	4.3262e-65	UPF1_Nter_24h_R4h
ENSG00000172831.14	CES2	protein_coding	coding	up 2:delayed	4136.44	0.644922	3.08686e-19	UPF1_Nter_24h_R8h
ENSG00000172831.14	CES2	protein_coding	coding	up 2:delayed	4136.44	0.497218	8.04849e-12	UPF1_Nter_24h_R12h
ENSG00000172831.14	CES2	protein_coding	coding	up 2:delayed	4136.44	0.209148	0.00664158	UPF1_Nter_24h_R24h
ENSG00000172831.14	CES2	protein_coding	coding	up 2:delayed	4136.44	0.0786366	0.345775	UPF1_Nter_24h_R48h
ENSG00000172831.14	CES2	protein_coding	coding	up 2:delayed	5717.23	0.275865	0.00881361	UPF1_FKBP_HCT_0h
ENSG00000172831.14	CES2	protein_coding	coding	up 2:delayed	5717.23	1.06619	2.3393e-29	UPF1_FKBP_HCT_12h
ENSG00000172831.14	CES2	protein_coding	coding	up 2:delayed	4959.27	0.0586894	0.442621	UPF1_FKBP_HEK_0h
ENSG00000172831.14	CES2	protein_coding	coding	up 2:delayed	4959.27	0.550193	2.7774e-21	UPF1_FKBP_HEK_12h
ENSG00000172828.13	CES3	protein_coding	coding	up 2:delayed	738.152	-0.088757	0.402971	control_48h
ENSG00000172828.13	CES3	protein_coding	coding	up 2:delayed	738.152	-0.634068	1.89318e-08	UPF1_Nter_0h
ENSG00000172828.13	CES3	protein_coding	coding	up 2:delayed	738.152	0.0464127	0.717129	UPF1_Nter_2h
ENSG00000172828.13	CES3	protein_coding	coding	up 2:delayed	738.152	0.48411	5.31516e-06	UPF1_Nter_4h
ENSG00000172828.13	CES3	protein_coding	coding	up 2:delayed	738.152	0.966593	1.78075e-20	UPF1_Nter_8h
ENSG00000172828.13	CES3	protein_coding	coding	up 2:delayed	738.152	1.13181	1.34506e-27	UPF1_Nter_12h
ENSG00000172828.13	CES3	protein_coding	coding	up 2:delayed	738.152	1.14498	4.61666e-28	UPF1_Nter_24h
ENSG00000172828.13	CES3	protein_coding	coding	up 2:delayed	738.152	1.51444	3.20935e-48	UPF1_Nter_48h
ENSG00000172828.13	CES3	protein_coding	coding	up 2:delayed	536.077	1.52272	3.32718e-42	UPF1_Nter_24h_R0h
ENSG00000172828.13	CES3	protein_coding	coding	up 2:delayed	536.077	1.44122	1.58297e-37	UPF1_Nter_24h_R2h
ENSG00000172828.13	CES3	protein_coding	coding	up 2:delayed	536.077	1.05487	4.10107e-20	UPF1_Nter_24h_R4h
ENSG00000172828.13	CES3	protein_coding	coding	up 2:delayed	536.077	0.285497	0.0166077	UPF1_Nter_24h_R8h
ENSG00000172828.13	CES3	protein_coding	coding	up 2:delayed	536.077	-0.127232	0.345779	UPF1_Nter_24h_R12h
ENSG00000172828.13	CES3	protein_coding	coding	up 2:delayed	536.077	-0.574086	3.77406e-06	UPF1_Nter_24h_R24h
ENSG00000172828.13	CES3	protein_coding	coding	up 2:delayed	536.077	-0.561577	7.42247e-06	UPF1_Nter_24h_R48h
ENSG00000172828.13	CES3	protein_coding	coding	up 2:delayed	773.326	-0.183462	0.319894	UPF1_FKBP_HCT_0h
ENSG00000172828.13	CES3	protein_coding	coding	up 2:delayed	773.326	1.06599	3.42977e-08	UPF1_FKBP_HCT_12h
ENSG00000172828.13	CES3	protein_coding	coding	up 2:delayed	1789.85	-0.127574	0.200585	UPF1_FKBP_HEK_0h
ENSG00000172828.13	CES3	protein_coding	coding	up 2:delayed	1789.85	1.37977	2.83931e-61	UPF1_FKBP_HEK_12h
ENSG00000102871.16	TRADD	protein_coding	coding	up 2:delayed	2045.41	-0.210346	0.0145879	control_48h
ENSG00000102871.16	TRADD	protein_coding	coding	up 2:delayed	2045.41	-0.0784446	0.410448	UPF1_Nter_0h
ENSG00000102871.16	TRADD	protein_coding	coding	up 2:delayed	2045.41	0.126039	0.151298	UPF1_Nter_2h
ENSG00000102871.16	TRADD	protein_coding	coding	up 2:delayed	2045.41	0.368849	4.70395e-06	UPF1_Nter_4h
ENSG00000102871.16	TRADD	protein_coding	coding	up 2:delayed	2045.41	0.814912	3.31239e-25	UPF1_Nter_8h
ENSG00000102871.16	TRADD	protein_coding	coding	up 2:delayed	2045.41	1.26226	4.3087e-59	UPF1_Nter_12h
ENSG00000102871.16	TRADD	protein_coding	coding	up 2:delayed	2045.41	1.15513	1.60568e-49	UPF1_Nter_24h
ENSG00000102871.16	TRADD	protein_coding	coding	up 2:delayed	2045.41	0.908604	5.30091e-31	UPF1_Nter_48h
ENSG00000102871.16	TRADD	protein_coding	coding	up 2:delayed	1603.5	1.71273	8.60937e-114	UPF1_Nter_24h_R0h
ENSG00000102871.16	TRADD	protein_coding	coding	up 2:delayed	1603.5	1.50533	3.07729e-87	UPF1_Nter_24h_R2h
ENSG00000102871.16	TRADD	protein_coding	coding	up 2:delayed	1603.5	1.4701	2.92559e-82	UPF1_Nter_24h_R4h
ENSG00000102871.16	TRADD	protein_coding	coding	up 2:delayed	1603.5	0.729238	4.06527e-21	UPF1_Nter_24h_R8h
ENSG00000102871.16	TRADD	protein_coding	coding	up 2:delayed	1603.5	0.489863	5.84899e-10	UPF1_Nter_24h_R12h
ENSG00000102871.16	TRADD	protein_coding	coding	up 2:delayed	1603.5	0.0265627	0.797928	UPF1_Nter_24h_R24h
ENSG00000102871.16	TRADD	protein_coding	coding	up 2:delayed	1603.5	0.185411	0.0287332	UPF1_Nter_24h_R48h
ENSG00000102871.16	TRADD	protein_coding	coding	up 2:delayed	1587.73	-0.0489978	0.785396	UPF1_FKBP_HCT_0h
ENSG00000102871.16	TRADD	protein_coding	coding	up 2:delayed	1587.73	1.31632	1.25316e-27	UPF1_FKBP_HCT_12h
ENSG00000102871.16	TRADD	protein_coding	coding	up 2:delayed	577.196	-0.209158	0.0574282	UPF1_FKBP_HEK_0h
ENSG00000102871.16	TRADD	protein_coding	coding	up 2:delayed	577.196	0.605918	1.17473e-09	UPF1_FKBP_HEK_12h
ENSG00000265690.7	ENSG00000265690	protein_coding	coding	up 2:delayed	132.418	-0.0335684	0.746674	control_48h
ENSG00000265690.7	ENSG00000265690	protein_coding	coding	up 2:delayed	132.418	0.13132	0.539425	UPF1_Nter_0h
ENSG00000265690.7	ENSG00000265690	protein_coding	coding	up 2:delayed	132.418	0.80917	0.000655777	UPF1_Nter_2h
ENSG00000265690.7	ENSG00000265690	protein_coding	coding	up 2:delayed	132.418	1.63744	5.44606e-12	UPF1_Nter_4h
ENSG00000265690.7	ENSG00000265690	protein_coding	coding	up 2:delayed	132.418	1.50547	2.25993e-10	UPF1_Nter_8h
ENSG00000265690.7	ENSG00000265690	protein_coding	coding	up 2:delayed	132.418	2.09028	8.15999e-19	UPF1_Nter_12h
ENSG00000265690.7	ENSG00000265690	protein_coding	coding	up 2:delayed	132.418	2.52564	5.5891e-27	UPF1_Nter_24h
ENSG00000265690.7	ENSG00000265690	protein_coding	coding	up 2:delayed	132.418	2.58928	2.48156e-28	UPF1_Nter_48h
ENSG00000265690.7	ENSG00000265690	protein_coding	coding	up 2:delayed	187.981	1.91217	0.000910085	UPF1_Nter_24h_R0h
ENSG00000265690.7	ENSG00000265690	protein_coding	coding	up 2:delayed	187.981	2.09008	0.000360801	UPF1_Nter_24h_R2h
ENSG00000265690.7	ENSG00000265690	protein_coding	coding	up 2:delayed	187.981	1.42691	0.00852526	UPF1_Nter_24h_R4h
ENSG00000265690.7	ENSG00000265690	protein_coding	coding	up 2:delayed	187.981	0.757842	0.0760219	UPF1_Nter_24h_R8h
ENSG00000265690.7	ENSG00000265690	protein_coding	coding	up 2:delayed	187.981	0.22053	0.505814	UPF1_Nter_24h_R12h
ENSG00000265690.7	ENSG00000265690	protein_coding	coding	up 2:delayed	187.981	0.0627602	0.731216	UPF1_Nter_24h_R24h
ENSG00000265690.7	ENSG00000265690	protein_coding	coding	up 2:delayed	187.981	-0.120015	0.406742	UPF1_Nter_24h_R48h
ENSG00000265690.7	ENSG00000265690	protein_coding	coding	up 2:delayed	159.972	-0.87211	0.00209926	UPF1_FKBP_HCT_0h
ENSG00000265690.7	ENSG00000265690	protein_coding	coding	up 2:delayed	159.972	1.03334	7.52355e-05	UPF1_FKBP_HCT_12h
ENSG00000265690.7	ENSG00000265690	protein_coding	coding	up 2:delayed	174.638	-0.00898745	0.9686	UPF1_FKBP_HEK_0h
ENSG00000265690.7	ENSG00000265690	protein_coding	coding	up 2:delayed	174.638	1.27438	2.21402e-08	UPF1_FKBP_HEK_12h
ENSG00000102878.18	HSF4	protein_coding	coding	up 2:delayed	330.677	-0.0177411	0.883064	control_48h
ENSG00000102878.18	HSF4	protein_coding	coding	up 2:delayed	330.677	-0.0383286	0.875067	UPF1_Nter_0h
ENSG00000102878.18	HSF4	protein_coding	coding	up 2:delayed	330.677	0.363666	0.114657	UPF1_Nter_2h
ENSG00000102878.18	HSF4	protein_coding	coding	up 2:delayed	330.677	0.479459	0.0430063	UPF1_Nter_4h
ENSG00000102878.18	HSF4	protein_coding	coding	up 2:delayed	330.677	0.921471	0.000122175	UPF1_Nter_8h
ENSG00000102878.18	HSF4	protein_coding	coding	up 2:delayed	330.677	1.25042	1.97759e-07	UPF1_Nter_12h
ENSG00000102878.18	HSF4	protein_coding	coding	up 2:delayed	330.677	1.51027	3.70047e-10	UPF1_Nter_24h
ENSG00000102878.18	HSF4	protein_coding	coding	up 2:delayed	330.677	1.40964	4.84611e-09	UPF1_Nter_48h
ENSG00000102878.18	HSF4	protein_coding	coding	up 2:delayed	518.684	1.51532	1.47363e-05	UPF1_Nter_24h_R0h
ENSG00000102878.18	HSF4	protein_coding	coding	up 2:delayed	518.684	2.02086	1.26426e-08	UPF1_Nter_24h_R2h
ENSG00000102878.18	HSF4	protein_coding	coding	up 2:delayed	518.684	1.20611	0.000481782	UPF1_Nter_24h_R4h
ENSG00000102878.18	HSF4	protein_coding	coding	up 2:delayed	518.684	0.701264	0.0299707	UPF1_Nter_24h_R8h
ENSG00000102878.18	HSF4	protein_coding	coding	up 2:delayed	518.684	0.606827	0.0537292	UPF1_Nter_24h_R12h
ENSG00000102878.18	HSF4	protein_coding	coding	up 2:delayed	518.684	0.285681	0.219387	UPF1_Nter_24h_R24h
ENSG00000102878.18	HSF4	protein_coding	coding	up 2:delayed	518.684	-0.441576	0.0725076	UPF1_Nter_24h_R48h
ENSG00000102878.18	HSF4	protein_coding	coding	up 2:delayed	348.403	-0.827327	0.000348411	UPF1_FKBP_HCT_0h
ENSG00000102878.18	HSF4	protein_coding	coding	up 2:delayed	348.403	0.440887	0.0424711	UPF1_FKBP_HCT_12h
ENSG00000102878.18	HSF4	protein_coding	coding	up 2:delayed	321.845	0.00163825	0.994735	UPF1_FKBP_HEK_0h
ENSG00000102878.18	HSF4	protein_coding	coding	up 2:delayed	321.845	0.957642	1.20212e-08	UPF1_FKBP_HEK_12h
ENSG00000102890.16	ELMO3	protein_coding	coding	down 4:inverse	4019.3	-0.171851	0.0298596	control_48h
ENSG00000102890.16	ELMO3	protein_coding	coding	down 4:inverse	4019.3	-1.07435	5.97921e-48	UPF1_Nter_0h
ENSG00000102890.16	ELMO3	protein_coding	coding	down 4:inverse	4019.3	-0.926393	2.16203e-36	UPF1_Nter_2h
ENSG00000102890.16	ELMO3	protein_coding	coding	down 4:inverse	4019.3	-0.759715	2.52205e-25	UPF1_Nter_4h
ENSG00000102890.16	ELMO3	protein_coding	coding	down 4:inverse	4019.3	-0.449501	8.706e-10	UPF1_Nter_8h
ENSG00000102890.16	ELMO3	protein_coding	coding	down 4:inverse	4019.3	-0.0956768	0.20279	UPF1_Nter_12h
ENSG00000102890.16	ELMO3	protein_coding	coding	down 4:inverse	4019.3	-0.0364805	0.633969	UPF1_Nter_24h
ENSG00000102890.16	ELMO3	protein_coding	coding	down 4:inverse	4019.3	-0.509963	3.12606e-12	UPF1_Nter_48h
ENSG00000102890.16	ELMO3	protein_coding	coding	down 4:inverse	3180.38	1.42027	3.33658e-62	UPF1_Nter_24h_R0h
ENSG00000102890.16	ELMO3	protein_coding	coding	down 4:inverse	3180.38	1.19369	3.25946e-44	UPF1_Nter_24h_R2h
ENSG00000102890.16	ELMO3	protein_coding	coding	down 4:inverse	3180.38	0.948089	1.2812e-27	UPF1_Nter_24h_R4h
ENSG00000102890.16	ELMO3	protein_coding	coding	down 4:inverse	3180.38	0.0598155	0.600122	UPF1_Nter_24h_R8h
ENSG00000102890.16	ELMO3	protein_coding	coding	down 4:inverse	3180.38	-0.201938	0.0247949	UPF1_Nter_24h_R12h
ENSG00000102890.16	ELMO3	protein_coding	coding	down 4:inverse	3180.38	-0.188199	0.0336751	UPF1_Nter_24h_R24h
ENSG00000102890.16	ELMO3	protein_coding	coding	down 4:inverse	3180.38	-0.307479	0.000644106	UPF1_Nter_24h_R48h
ENSG00000102890.16	ELMO3	protein_coding	coding	down 4:inverse	3117.47	-0.0023386	0.991141	UPF1_FKBP_HCT_0h
ENSG00000102890.16	ELMO3	protein_coding	coding	down 4:inverse	3117.47	0.499228	3.73007e-05	UPF1_FKBP_HCT_12h
ENSG00000102890.16	ELMO3	protein_coding	coding	down 4:inverse	121.858	-0.169069	0.320706	UPF1_FKBP_HEK_0h
ENSG00000102890.16	ELMO3	protein_coding	coding	down 4:inverse	121.858	-0.128374	0.503026	UPF1_FKBP_HEK_12h
ENSG00000168701.19	TMEM208	protein_coding	coding	up 2:delayed	3620.66	0.00934746	0.930976	control_48h
ENSG00000168701.19	TMEM208	protein_coding	coding	up 2:delayed	3620.66	0.0175364	0.854576	UPF1_Nter_0h
ENSG00000168701.19	TMEM208	protein_coding	coding	up 2:delayed	3620.66	0.000869534	0.98733	UPF1_Nter_2h
ENSG00000168701.19	TMEM208	protein_coding	coding	up 2:delayed	3620.66	0.339463	4.63669e-06	UPF1_Nter_4h
ENSG00000168701.19	TMEM208	protein_coding	coding	up 2:delayed	3620.66	0.806996	5.61069e-29	UPF1_Nter_8h
ENSG00000168701.19	TMEM208	protein_coding	coding	up 2:delayed	3620.66	1.25303	3.26096e-68	UPF1_Nter_12h
ENSG00000168701.19	TMEM208	protein_coding	coding	up 2:delayed	3620.66	1.3022	1.66823e-73	UPF1_Nter_24h
ENSG00000168701.19	TMEM208	protein_coding	coding	up 2:delayed	3620.66	1.36556	6.56844e-81	UPF1_Nter_48h
ENSG00000168701.19	TMEM208	protein_coding	coding	up 2:delayed	3463.76	1.62073	4.82389e-77	UPF1_Nter_24h_R0h
ENSG00000168701.19	TMEM208	protein_coding	coding	up 2:delayed	3463.76	1.49875	5.26971e-66	UPF1_Nter_24h_R2h
ENSG00000168701.19	TMEM208	protein_coding	coding	up 2:delayed	3463.76	1.63885	2.29265e-78	UPF1_Nter_24h_R4h
ENSG00000168701.19	TMEM208	protein_coding	coding	up 2:delayed	3463.76	1.0119	1.05952e-30	UPF1_Nter_24h_R8h
ENSG00000168701.19	TMEM208	protein_coding	coding	up 2:delayed	3463.76	0.820082	1.83375e-20	UPF1_Nter_24h_R12h
ENSG00000168701.19	TMEM208	protein_coding	coding	up 2:delayed	3463.76	0.537943	2.40342e-09	UPF1_Nter_24h_R24h
ENSG00000168701.19	TMEM208	protein_coding	coding	up 2:delayed	3463.76	0.572404	2.78052e-10	UPF1_Nter_24h_R48h
ENSG00000168701.19	TMEM208	protein_coding	coding	up 2:delayed	3205.6	0.179146	0.0734412	UPF1_FKBP_HCT_0h
ENSG00000168701.19	TMEM208	protein_coding	coding	up 2:delayed	3205.6	1.29905	3.68765e-54	UPF1_FKBP_HCT_12h
ENSG00000168701.19	TMEM208	protein_coding	coding	up 2:delayed	2935.25	-0.018544	0.870814	UPF1_FKBP_HEK_0h
ENSG00000168701.19	TMEM208	protein_coding	coding	up 2:delayed	2935.25	0.821084	1.45712e-27	UPF1_FKBP_HEK_12h
ENSG00000135723.14	FHOD1	protein_coding	coding	up 2:delayed	3428.47	-0.0602428	0.5757	control_48h
ENSG00000135723.14	FHOD1	protein_coding	coding	up 2:delayed	3428.47	-0.455942	1.55927e-05	UPF1_Nter_0h
ENSG00000135723.14	FHOD1	protein_coding	coding	up 2:delayed	3428.47	0.130476	0.242309	UPF1_Nter_2h
ENSG00000135723.14	FHOD1	protein_coding	coding	up 2:delayed	3428.47	0.624171	5.30263e-10	UPF1_Nter_4h
ENSG00000135723.14	FHOD1	protein_coding	coding	up 2:delayed	3428.47	0.820966	1.89813e-16	UPF1_Nter_8h
ENSG00000135723.14	FHOD1	protein_coding	coding	up 2:delayed	3428.47	1.19716	2.22972e-33	UPF1_Nter_12h
ENSG00000135723.14	FHOD1	protein_coding	coding	up 2:delayed	3428.47	1.03458	2.6569e-25	UPF1_Nter_24h
ENSG00000135723.14	FHOD1	protein_coding	coding	up 2:delayed	3428.47	0.770041	1.26457e-14	UPF1_Nter_48h
ENSG00000135723.14	FHOD1	protein_coding	coding	up 2:delayed	2842.49	1.21742	6.6101e-27	UPF1_Nter_24h_R0h
ENSG00000135723.14	FHOD1	protein_coding	coding	up 2:delayed	2842.49	0.84654	1.05063e-13	UPF1_Nter_24h_R2h
ENSG00000135723.14	FHOD1	protein_coding	coding	up 2:delayed	2842.49	0.126541	0.301774	UPF1_Nter_24h_R4h
ENSG00000135723.14	FHOD1	protein_coding	coding	up 2:delayed	2842.49	0.32719	0.00536748	UPF1_Nter_24h_R8h
ENSG00000135723.14	FHOD1	protein_coding	coding	up 2:delayed	2842.49	0.262814	0.027281	UPF1_Nter_24h_R12h
ENSG00000135723.14	FHOD1	protein_coding	coding	up 2:delayed	2842.49	0.425201	0.000272176	UPF1_Nter_24h_R24h
ENSG00000135723.14	FHOD1	protein_coding	coding	up 2:delayed	2842.49	0.153021	0.197609	UPF1_Nter_24h_R48h
ENSG00000135723.14	FHOD1	protein_coding	coding	up 2:delayed	5409.53	-0.379525	0.0234969	UPF1_FKBP_HCT_0h
ENSG00000135723.14	FHOD1	protein_coding	coding	up 2:delayed	5409.53	1.0741	3.6946e-11	UPF1_FKBP_HCT_12h
ENSG00000135723.14	FHOD1	protein_coding	coding	up 2:delayed	3968.48	-0.28406	1.60093e-06	UPF1_FKBP_HEK_0h
ENSG00000135723.14	FHOD1	protein_coding	coding	up 2:delayed	3968.48	0.675678	3.55734e-34	UPF1_FKBP_HEK_12h
ENSG00000135740.17	SLC9A5	protein_coding	coding	complex	641.226	-0.0121273	0.926942	control_48h
ENSG00000135740.17	SLC9A5	protein_coding	coding	complex	641.226	-1.02562	1.9687e-20	UPF1_Nter_0h
ENSG00000135740.17	SLC9A5	protein_coding	coding	complex	641.226	-0.039239	0.740481	UPF1_Nter_2h
ENSG00000135740.17	SLC9A5	protein_coding	coding	complex	641.226	0.958132	9.00879e-25	UPF1_Nter_4h
ENSG00000135740.17	SLC9A5	protein_coding	coding	complex	641.226	1.50069	3.71653e-61	UPF1_Nter_8h
ENSG00000135740.17	SLC9A5	protein_coding	coding	complex	641.226	2.29965	1.9613e-147	UPF1_Nter_12h
ENSG00000135740.17	SLC9A5	protein_coding	coding	complex	641.226	2.00345	1.09583e-110	UPF1_Nter_24h
ENSG00000135740.17	SLC9A5	protein_coding	coding	complex	641.226	0.749999	9.23498e-16	UPF1_Nter_48h
ENSG00000135740.17	SLC9A5	protein_coding	coding	complex	726.86	3.31078	1.01792e-191	UPF1_Nter_24h_R0h
ENSG00000135740.17	SLC9A5	protein_coding	coding	complex	726.86	3.08141	3.04611e-165	UPF1_Nter_24h_R2h
ENSG00000135740.17	SLC9A5	protein_coding	coding	complex	726.86	2.14583	7.37227e-78	UPF1_Nter_24h_R4h
ENSG00000135740.17	SLC9A5	protein_coding	coding	complex	726.86	0.402643	0.000961925	UPF1_Nter_24h_R8h
ENSG00000135740.17	SLC9A5	protein_coding	coding	complex	726.86	-0.121255	0.377156	UPF1_Nter_24h_R12h
ENSG00000135740.17	SLC9A5	protein_coding	coding	complex	726.86	-0.253986	0.0507224	UPF1_Nter_24h_R24h
ENSG00000135740.17	SLC9A5	protein_coding	coding	complex	726.86	-0.285519	0.0279172	UPF1_Nter_24h_R48h
ENSG00000135740.17	SLC9A5	protein_coding	coding	complex	1030.85	0.174778	0.294968	UPF1_FKBP_HCT_0h
ENSG00000135740.17	SLC9A5	protein_coding	coding	complex	1030.85	2.06248	1.44396e-42	UPF1_FKBP_HCT_12h
ENSG00000135740.17	SLC9A5	protein_coding	coding	complex	790.384	-0.000168231	0.9994	UPF1_FKBP_HEK_0h
ENSG00000135740.17	SLC9A5	protein_coding	coding	complex	790.384	1.89998	1.38519e-89	UPF1_FKBP_HEK_12h
ENSG00000196155.13	PLEKHG4	protein_coding	coding	down 4:inverse	1450.03	0.0378934	0.697823	control_48h
ENSG00000196155.13	PLEKHG4	protein_coding	coding	down 4:inverse	1450.03	-2.07625	1.31898e-88	UPF1_Nter_0h
ENSG00000196155.13	PLEKHG4	protein_coding	coding	down 4:inverse	1450.03	-1.76384	2.03278e-65	UPF1_Nter_2h
ENSG00000196155.13	PLEKHG4	protein_coding	coding	down 4:inverse	1450.03	-1.4791	5.38705e-48	UPF1_Nter_4h
ENSG00000196155.13	PLEKHG4	protein_coding	coding	down 4:inverse	1450.03	-0.98898	1.15219e-22	UPF1_Nter_8h
ENSG00000196155.13	PLEKHG4	protein_coding	coding	down 4:inverse	1450.03	-0.682903	1.5072e-11	UPF1_Nter_12h
ENSG00000196155.13	PLEKHG4	protein_coding	coding	down 4:inverse	1450.03	-0.451891	9.09659e-06	UPF1_Nter_24h
ENSG00000196155.13	PLEKHG4	protein_coding	coding	down 4:inverse	1450.03	-0.71673	1.50141e-12	UPF1_Nter_48h
ENSG00000196155.13	PLEKHG4	protein_coding	coding	down 4:inverse	1120.92	1.47592	2.19016e-23	UPF1_Nter_24h_R0h
ENSG00000196155.13	PLEKHG4	protein_coding	coding	down 4:inverse	1120.92	1.48773	1.06456e-23	UPF1_Nter_24h_R2h
ENSG00000196155.13	PLEKHG4	protein_coding	coding	down 4:inverse	1120.92	0.992977	3.44654e-11	UPF1_Nter_24h_R4h
ENSG00000196155.13	PLEKHG4	protein_coding	coding	down 4:inverse	1120.92	0.186863	0.239244	UPF1_Nter_24h_R8h
ENSG00000196155.13	PLEKHG4	protein_coding	coding	down 4:inverse	1120.92	0.0320547	0.852342	UPF1_Nter_24h_R12h
ENSG00000196155.13	PLEKHG4	protein_coding	coding	down 4:inverse	1120.92	-0.282985	0.0617642	UPF1_Nter_24h_R24h
ENSG00000196155.13	PLEKHG4	protein_coding	coding	down 4:inverse	1120.92	-0.618215	5.34846e-05	UPF1_Nter_24h_R48h
ENSG00000196155.13	PLEKHG4	protein_coding	coding	down 4:inverse	3835.28	-0.327643	0.025951	UPF1_FKBP_HCT_0h
ENSG00000196155.13	PLEKHG4	protein_coding	coding	down 4:inverse	3835.28	1.1339	3.12273e-16	UPF1_FKBP_HCT_12h
ENSG00000196155.13	PLEKHG4	protein_coding	coding	down 4:inverse	966.432	-0.51641	0.00104285	UPF1_FKBP_HEK_0h
ENSG00000196155.13	PLEKHG4	protein_coding	coding	down 4:inverse	966.432	0.0408544	0.821512	UPF1_FKBP_HEK_12h
ENSG00000159713.11	TPPP3	protein_coding	coding	up 5:peak	74.6489	-0.10228	0.300034	control_48h
ENSG00000159713.11	TPPP3	protein_coding	coding	up 5:peak	74.6489	0.100916	0.668893	UPF1_Nter_0h
ENSG00000159713.11	TPPP3	protein_coding	coding	up 5:peak	74.6489	0.566553	0.0267852	UPF1_Nter_2h
ENSG00000159713.11	TPPP3	protein_coding	coding	up 5:peak	74.6489	1.00076	0.000157029	UPF1_Nter_4h
ENSG00000159713.11	TPPP3	protein_coding	coding	up 5:peak	74.6489	1.51124	1.30213e-08	UPF1_Nter_8h
ENSG00000159713.11	TPPP3	protein_coding	coding	up 5:peak	74.6489	1.82512	6.64948e-12	UPF1_Nter_12h
ENSG00000159713.11	TPPP3	protein_coding	coding	up 5:peak	74.6489	1.02419	0.000142747	UPF1_Nter_24h
ENSG00000159713.11	TPPP3	protein_coding	coding	up 5:peak	74.6489	-0.252275	0.39048	UPF1_Nter_48h
ENSG00000159713.11	TPPP3	protein_coding	coding	up 5:peak	76.9245	1.74845	6.49371e-13	UPF1_Nter_24h_R0h
ENSG00000159713.11	TPPP3	protein_coding	coding	up 5:peak	76.9245	1.43434	4.84508e-09	UPF1_Nter_24h_R2h
ENSG00000159713.11	TPPP3	protein_coding	coding	up 5:peak	76.9245	1.14014	4.45947e-06	UPF1_Nter_24h_R4h
ENSG00000159713.11	TPPP3	protein_coding	coding	up 5:peak	76.9245	0.159841	0.529758	UPF1_Nter_24h_R8h
ENSG00000159713.11	TPPP3	protein_coding	coding	up 5:peak	76.9245	-0.56167	0.0297646	UPF1_Nter_24h_R12h
ENSG00000159713.11	TPPP3	protein_coding	coding	up 5:peak	76.9245	-1.03058	0.000172289	UPF1_Nter_24h_R24h
ENSG00000159713.11	TPPP3	protein_coding	coding	up 5:peak	76.9245	-0.541362	0.0269149	UPF1_Nter_24h_R48h
ENSG00000159713.11	TPPP3	protein_coding	coding	up 5:peak	48.3398	0.173554	0.351894	UPF1_FKBP_HCT_0h
ENSG00000159713.11	TPPP3	protein_coding	coding	up 5:peak	48.3398	1.58666	2.61146e-07	UPF1_FKBP_HCT_12h
ENSG00000159713.11	TPPP3	protein_coding	coding	up 5:peak	69.9368	-0.877493	0.000161441	UPF1_FKBP_HEK_0h
ENSG00000159713.11	TPPP3	protein_coding	coding	up 5:peak	69.9368	-1.46645	6.92101e-10	UPF1_FKBP_HEK_12h
ENSG00000176387.7	HSD11B2	protein_coding	coding	down 5:peak	382.493	-0.0550404	0.64734	control_48h
ENSG00000176387.7	HSD11B2	protein_coding	coding	down 5:peak	382.493	-0.518943	5.24216e-06	UPF1_Nter_0h
ENSG00000176387.7	HSD11B2	protein_coding	coding	down 5:peak	382.493	-0.509517	6.44579e-06	UPF1_Nter_2h
ENSG00000176387.7	HSD11B2	protein_coding	coding	down 5:peak	382.493	-0.771921	8.02636e-12	UPF1_Nter_4h
ENSG00000176387.7	HSD11B2	protein_coding	coding	down 5:peak	382.493	-1.50245	1.05031e-37	UPF1_Nter_8h
ENSG00000176387.7	HSD11B2	protein_coding	coding	down 5:peak	382.493	-1.55585	4.88152e-39	UPF1_Nter_12h
ENSG00000176387.7	HSD11B2	protein_coding	coding	down 5:peak	382.493	-1.28531	8.23491e-28	UPF1_Nter_24h
ENSG00000176387.7	HSD11B2	protein_coding	coding	down 5:peak	382.493	-0.377003	0.000942008	UPF1_Nter_48h
ENSG00000176387.7	HSD11B2	protein_coding	coding	down 5:peak	511.675	-1.03159	1.98113e-18	UPF1_Nter_24h_R0h
ENSG00000176387.7	HSD11B2	protein_coding	coding	down 5:peak	511.675	-0.885016	9.1098e-14	UPF1_Nter_24h_R2h
ENSG00000176387.7	HSD11B2	protein_coding	coding	down 5:peak	511.675	-0.323581	0.00685437	UPF1_Nter_24h_R4h
ENSG00000176387.7	HSD11B2	protein_coding	coding	down 5:peak	511.675	0.622527	1.77977e-08	UPF1_Nter_24h_R8h
ENSG00000176387.7	HSD11B2	protein_coding	coding	down 5:peak	511.675	0.813776	1.76691e-13	UPF1_Nter_24h_R12h
ENSG00000176387.7	HSD11B2	protein_coding	coding	down 5:peak	511.675	0.544944	1.17125e-06	UPF1_Nter_24h_R24h
ENSG00000176387.7	HSD11B2	protein_coding	coding	down 5:peak	511.675	0.3461	0.00238396	UPF1_Nter_24h_R48h
ENSG00000176387.7	HSD11B2	protein_coding	coding	down 5:peak	679.052	0.515839	0.00116666	UPF1_FKBP_HCT_0h
ENSG00000176387.7	HSD11B2	protein_coding	coding	down 5:peak	679.052	-0.7559	1.21058e-06	UPF1_FKBP_HCT_12h
ENSG00000176387.7	HSD11B2	protein_coding	coding	down 5:peak	246.868	0.243818	0.12298	UPF1_FKBP_HEK_0h
ENSG00000176387.7	HSD11B2	protein_coding	coding	down 5:peak	246.868	-0.657969	8.38735e-05	UPF1_FKBP_HEK_12h
ENSG00000276075.3	ENSG00000276075	lncRNA	lncRNA	down 1:early	25.2085	-0.0698951	0.387183	control_48h
ENSG00000276075.3	ENSG00000276075	lncRNA	lncRNA	down 1:early	25.2085	-0.34752	0.171659	UPF1_Nter_0h
ENSG00000276075.3	ENSG00000276075	lncRNA	lncRNA	down 1:early	25.2085	-0.550855	0.0703921	UPF1_Nter_2h
ENSG00000276075.3	ENSG00000276075	lncRNA	lncRNA	down 1:early	25.2085	-1.30197	0.00033929	UPF1_Nter_4h
ENSG00000276075.3	ENSG00000276075	lncRNA	lncRNA	down 1:early	25.2085	-1.30885	0.000339159	UPF1_Nter_8h
ENSG00000276075.3	ENSG00000276075	lncRNA	lncRNA	down 1:early	25.2085	-0.963863	0.00648235	UPF1_Nter_12h
ENSG00000276075.3	ENSG00000276075	lncRNA	lncRNA	down 1:early	25.2085	-1.18518	0.00131527	UPF1_Nter_24h
ENSG00000276075.3	ENSG00000276075	lncRNA	lncRNA	down 1:early	25.2085	-2.13442	2.33256e-07	UPF1_Nter_48h
ENSG00000276075.3	ENSG00000276075	lncRNA	lncRNA	down 1:early	10.7097	-0.0446245	0.915843	UPF1_Nter_24h_R0h
ENSG00000276075.3	ENSG00000276075	lncRNA	lncRNA	down 1:early	10.7097	-0.184056	0.675853	UPF1_Nter_24h_R2h
ENSG00000276075.3	ENSG00000276075	lncRNA	lncRNA	down 1:early	10.7097	-0.295339	0.488149	UPF1_Nter_24h_R4h
ENSG00000276075.3	ENSG00000276075	lncRNA	lncRNA	down 1:early	10.7097	-0.0569883	0.875685	UPF1_Nter_24h_R8h
ENSG00000276075.3	ENSG00000276075	lncRNA	lncRNA	down 1:early	10.7097	-0.180012	0.591543	UPF1_Nter_24h_R12h
ENSG00000276075.3	ENSG00000276075	lncRNA	lncRNA	down 1:early	10.7097	0.0359872	0.864665	UPF1_Nter_24h_R24h
ENSG00000276075.3	ENSG00000276075	lncRNA	lncRNA	down 1:early	10.7097	0.00579668	0.975999	UPF1_Nter_24h_R48h
ENSG00000276075.3	ENSG00000276075	lncRNA	lncRNA	down 1:early	17.9713	-0.152543	0.30297	UPF1_FKBP_HCT_0h
ENSG00000276075.3	ENSG00000276075	lncRNA	lncRNA	down 1:early	17.9713	-2.41955	8.41453e-06	UPF1_FKBP_HCT_12h
ENSG00000276075.3	ENSG00000276075	lncRNA	lncRNA	down 1:early	12.6783	0.0764904	0.598833	UPF1_FKBP_HEK_0h
ENSG00000276075.3	ENSG00000276075	lncRNA	lncRNA	down 1:early	12.6783	-0.55718	0.171171	UPF1_FKBP_HEK_12h
ENSG00000102977.18	ACD	protein_coding	coding	up 3:late	2661.76	-0.00261562	0.983306	control_48h
ENSG00000102977.18	ACD	protein_coding	coding	up 3:late	2661.76	0.0157866	0.879637	UPF1_Nter_0h
ENSG00000102977.18	ACD	protein_coding	coding	up 3:late	2661.76	-0.0331665	0.721328	UPF1_Nter_2h
ENSG00000102977.18	ACD	protein_coding	coding	up 3:late	2661.76	0.0103654	0.909782	UPF1_Nter_4h
ENSG00000102977.18	ACD	protein_coding	coding	up 3:late	2661.76	0.100496	0.219868	UPF1_Nter_8h
ENSG00000102977.18	ACD	protein_coding	coding	up 3:late	2661.76	0.365353	2.1884e-06	UPF1_Nter_12h
ENSG00000102977.18	ACD	protein_coding	coding	up 3:late	2661.76	0.68596	1.83733e-19	UPF1_Nter_24h
ENSG00000102977.18	ACD	protein_coding	coding	up 3:late	2661.76	1.19777	4.14055e-57	UPF1_Nter_48h
ENSG00000102977.18	ACD	protein_coding	coding	up 3:late	2816.38	0.210329	0.00856171	UPF1_Nter_24h_R0h
ENSG00000102977.18	ACD	protein_coding	coding	up 3:late	2816.38	0.284064	0.000333036	UPF1_Nter_24h_R2h
ENSG00000102977.18	ACD	protein_coding	coding	up 3:late	2816.38	0.36184	4.36638e-06	UPF1_Nter_24h_R4h
ENSG00000102977.18	ACD	protein_coding	coding	up 3:late	2816.38	0.270003	0.000720845	UPF1_Nter_24h_R8h
ENSG00000102977.18	ACD	protein_coding	coding	up 3:late	2816.38	0.375269	2.09328e-06	UPF1_Nter_24h_R12h
ENSG00000102977.18	ACD	protein_coding	coding	up 3:late	2816.38	0.443255	2.1246e-08	UPF1_Nter_24h_R24h
ENSG00000102977.18	ACD	protein_coding	coding	up 3:late	2816.38	0.387404	1.07832e-06	UPF1_Nter_24h_R48h
ENSG00000102977.18	ACD	protein_coding	coding	up 3:late	3676.97	0.202082	0.202212	UPF1_FKBP_HCT_0h
ENSG00000102977.18	ACD	protein_coding	coding	up 3:late	3676.97	0.564136	0.000127563	UPF1_FKBP_HCT_12h
ENSG00000102977.18	ACD	protein_coding	coding	up 3:late	2191.31	-0.125526	0.180714	UPF1_FKBP_HEK_0h
ENSG00000102977.18	ACD	protein_coding	coding	up 3:late	2191.31	0.602332	5.89586e-14	UPF1_FKBP_HEK_12h
ENSG00000102981.10	PARD6A	protein_coding	coding	down 1:early	371.933	-0.118871	0.287553	control_48h
ENSG00000102981.10	PARD6A	protein_coding	coding	down 1:early	371.933	-0.510477	5.23355e-05	UPF1_Nter_0h
ENSG00000102981.10	PARD6A	protein_coding	coding	down 1:early	371.933	-0.751187	2.09648e-09	UPF1_Nter_2h
ENSG00000102981.10	PARD6A	protein_coding	coding	down 1:early	371.933	-0.911309	3.38703e-13	UPF1_Nter_4h
ENSG00000102981.10	PARD6A	protein_coding	coding	down 1:early	371.933	-1.25453	5.77156e-23	UPF1_Nter_8h
ENSG00000102981.10	PARD6A	protein_coding	coding	down 1:early	371.933	-1.15152	9.8147e-20	UPF1_Nter_12h
ENSG00000102981.10	PARD6A	protein_coding	coding	down 1:early	371.933	-1.52745	8.55919e-32	UPF1_Nter_24h
ENSG00000102981.10	PARD6A	protein_coding	coding	down 1:early	371.933	-1.44385	3.95949e-29	UPF1_Nter_48h
ENSG00000102981.10	PARD6A	protein_coding	coding	down 1:early	190.306	-0.957703	9.5898e-11	UPF1_Nter_24h_R0h
ENSG00000102981.10	PARD6A	protein_coding	coding	down 1:early	190.306	-1.57339	2.01711e-23	UPF1_Nter_24h_R2h
ENSG00000102981.10	PARD6A	protein_coding	coding	down 1:early	190.306	-1.3711	8.96014e-18	UPF1_Nter_24h_R4h
ENSG00000102981.10	PARD6A	protein_coding	coding	down 1:early	190.306	-1.07566	4.98449e-13	UPF1_Nter_24h_R8h
ENSG00000102981.10	PARD6A	protein_coding	coding	down 1:early	190.306	-0.389969	0.00781001	UPF1_Nter_24h_R12h
ENSG00000102981.10	PARD6A	protein_coding	coding	down 1:early	190.306	-0.0182143	0.916309	UPF1_Nter_24h_R24h
ENSG00000102981.10	PARD6A	protein_coding	coding	down 1:early	190.306	0.258307	0.0645106	UPF1_Nter_24h_R48h
ENSG00000102981.10	PARD6A	protein_coding	coding	down 1:early	500.401	0.243392	0.124783	UPF1_FKBP_HCT_0h
ENSG00000102981.10	PARD6A	protein_coding	coding	down 1:early	500.401	-1.00124	1.25187e-10	UPF1_FKBP_HCT_12h
ENSG00000102981.10	PARD6A	protein_coding	coding	down 1:early	268.042	-0.368498	0.00517248	UPF1_FKBP_HEK_0h
ENSG00000102981.10	PARD6A	protein_coding	coding	down 1:early	268.042	-0.944691	1.40556e-12	UPF1_FKBP_HEK_12h
ENSG00000141084.12	RANBP10	protein_coding	coding	up 1:early	4094.43	-0.0623099	0.454507	control_48h
ENSG00000141084.12	RANBP10	protein_coding	coding	up 1:early	4094.43	0.000363859	0.963016	UPF1_Nter_0h
ENSG00000141084.12	RANBP10	protein_coding	coding	up 1:early	4094.43	0.311841	5.02939e-07	UPF1_Nter_2h
ENSG00000141084.12	RANBP10	protein_coding	coding	up 1:early	4094.43	0.68327	5.461e-30	UPF1_Nter_4h
ENSG00000141084.12	RANBP10	protein_coding	coding	up 1:early	4094.43	0.912648	7.12457e-54	UPF1_Nter_8h
ENSG00000141084.12	RANBP10	protein_coding	coding	up 1:early	4094.43	1.13337	1.90291e-82	UPF1_Nter_12h
ENSG00000141084.12	RANBP10	protein_coding	coding	up 1:early	4094.43	1.13398	4.1319e-82	UPF1_Nter_24h
ENSG00000141084.12	RANBP10	protein_coding	coding	up 1:early	4094.43	0.82341	9.82952e-44	UPF1_Nter_48h
ENSG00000141084.12	RANBP10	protein_coding	coding	up 1:early	3740.9	1.13393	9.89922e-48	UPF1_Nter_24h_R0h
ENSG00000141084.12	RANBP10	protein_coding	coding	up 1:early	3740.9	1.01684	1.64672e-38	UPF1_Nter_24h_R2h
ENSG00000141084.12	RANBP10	protein_coding	coding	up 1:early	3740.9	0.506349	2.43191e-10	UPF1_Nter_24h_R4h
ENSG00000141084.12	RANBP10	protein_coding	coding	up 1:early	3740.9	-0.113944	0.169087	UPF1_Nter_24h_R8h
ENSG00000141084.12	RANBP10	protein_coding	coding	up 1:early	3740.9	-0.21536	0.00822834	UPF1_Nter_24h_R12h
ENSG00000141084.12	RANBP10	protein_coding	coding	up 1:early	3740.9	0.088661	0.353034	UPF1_Nter_24h_R24h
ENSG00000141084.12	RANBP10	protein_coding	coding	up 1:early	3740.9	0.107438	0.234943	UPF1_Nter_24h_R48h
ENSG00000141084.12	RANBP10	protein_coding	coding	up 1:early	4862.68	-0.0138421	0.944147	UPF1_FKBP_HCT_0h
ENSG00000141084.12	RANBP10	protein_coding	coding	up 1:early	4862.68	1.28666	3.01205e-25	UPF1_FKBP_HCT_12h
ENSG00000141084.12	RANBP10	protein_coding	coding	up 1:early	3620.11	0.0592705	0.485198	UPF1_FKBP_HEK_0h
ENSG00000141084.12	RANBP10	protein_coding	coding	up 1:early	3620.11	1.41387	1.02148e-111	UPF1_FKBP_HEK_12h
ENSG00000289164.1	ENSG00000289164	lncRNA	lncRNA	up 3:late	22.932	-0.0529181	0.382162	control_48h
ENSG00000289164.1	ENSG00000289164	lncRNA	lncRNA	up 3:late	22.932	0.0755739	0.748331	UPF1_Nter_0h
ENSG00000289164.1	ENSG00000289164	lncRNA	lncRNA	up 3:late	22.932	-0.271446	0.371359	UPF1_Nter_2h
ENSG00000289164.1	ENSG00000289164	lncRNA	lncRNA	up 3:late	22.932	-0.335604	0.352826	UPF1_Nter_4h
ENSG00000289164.1	ENSG00000289164	lncRNA	lncRNA	up 3:late	22.932	-0.383837	0.338251	UPF1_Nter_8h
ENSG00000289164.1	ENSG00000289164	lncRNA	lncRNA	up 3:late	22.932	-0.152771	0.71469	UPF1_Nter_12h
ENSG00000289164.1	ENSG00000289164	lncRNA	lncRNA	up 3:late	22.932	1.36097	0.00118996	UPF1_Nter_24h
ENSG00000289164.1	ENSG00000289164	lncRNA	lncRNA	up 3:late	22.932	2.51615	4.36393e-09	UPF1_Nter_48h
ENSG00000289164.1	ENSG00000289164	lncRNA	lncRNA	up 3:late	41.1084	0.693322	0.0392188	UPF1_Nter_24h_R0h
ENSG00000289164.1	ENSG00000289164	lncRNA	lncRNA	up 3:late	41.1084	1.51311	8.33447e-06	UPF1_Nter_24h_R2h
ENSG00000289164.1	ENSG00000289164	lncRNA	lncRNA	up 3:late	41.1084	1.96998	7.70253e-09	UPF1_Nter_24h_R4h
ENSG00000289164.1	ENSG00000289164	lncRNA	lncRNA	up 3:late	41.1084	2.10784	4.51915e-10	UPF1_Nter_24h_R8h
ENSG00000289164.1	ENSG00000289164	lncRNA	lncRNA	up 3:late	41.1084	2.34899	5.30442e-12	UPF1_Nter_24h_R12h
ENSG00000289164.1	ENSG00000289164	lncRNA	lncRNA	up 3:late	41.1084	0.339514	0.162018	UPF1_Nter_24h_R24h
ENSG00000289164.1	ENSG00000289164	lncRNA	lncRNA	up 3:late	41.1084	0.268851	0.197883	UPF1_Nter_24h_R48h
ENSG00000289164.1	ENSG00000289164	lncRNA	lncRNA	up 3:late	14.8721	-0.00857863	0.958084	UPF1_FKBP_HCT_0h
ENSG00000289164.1	ENSG00000289164	lncRNA	lncRNA	up 3:late	14.8721	0.250405	0.532269	UPF1_FKBP_HCT_12h
ENSG00000289164.1	ENSG00000289164	lncRNA	lncRNA	up 3:late	17.292	-0.0104037	0.953516	UPF1_FKBP_HEK_0h
ENSG00000289164.1	ENSG00000289164	lncRNA	lncRNA	up 3:late	17.292	-0.0734422	0.845603	UPF1_FKBP_HEK_12h
ENSG00000102904.15	TSNAXIP1	protein_coding	coding	up 2:delayed	176.99	-0.100796	0.379091	control_48h
ENSG00000102904.15	TSNAXIP1	protein_coding	coding	up 2:delayed	176.99	-0.218415	0.274865	UPF1_Nter_0h
ENSG00000102904.15	TSNAXIP1	protein_coding	coding	up 2:delayed	176.99	0.161715	0.441667	UPF1_Nter_2h
ENSG00000102904.15	TSNAXIP1	protein_coding	coding	up 2:delayed	176.99	0.47365	0.0190806	UPF1_Nter_4h
ENSG00000102904.15	TSNAXIP1	protein_coding	coding	up 2:delayed	176.99	0.981838	9.71785e-07	UPF1_Nter_8h
ENSG00000102904.15	TSNAXIP1	protein_coding	coding	up 2:delayed	176.99	1.4055	1.94008e-12	UPF1_Nter_12h
ENSG00000102904.15	TSNAXIP1	protein_coding	coding	up 2:delayed	176.99	1.29674	1.09288e-10	UPF1_Nter_24h
ENSG00000102904.15	TSNAXIP1	protein_coding	coding	up 2:delayed	176.99	0.663731	0.00122553	UPF1_Nter_48h
ENSG00000102904.15	TSNAXIP1	protein_coding	coding	up 2:delayed	109.769	0.600628	0.0188199	UPF1_Nter_24h_R0h
ENSG00000102904.15	TSNAXIP1	protein_coding	coding	up 2:delayed	109.769	0.51632	0.0459919	UPF1_Nter_24h_R2h
ENSG00000102904.15	TSNAXIP1	protein_coding	coding	up 2:delayed	109.769	0.178258	0.512683	UPF1_Nter_24h_R4h
ENSG00000102904.15	TSNAXIP1	protein_coding	coding	up 2:delayed	109.769	-0.771097	0.00314901	UPF1_Nter_24h_R8h
ENSG00000102904.15	TSNAXIP1	protein_coding	coding	up 2:delayed	109.769	-1.15119	2.17916e-05	UPF1_Nter_24h_R12h
ENSG00000102904.15	TSNAXIP1	protein_coding	coding	up 2:delayed	109.769	-0.135519	0.535129	UPF1_Nter_24h_R24h
ENSG00000102904.15	TSNAXIP1	protein_coding	coding	up 2:delayed	109.769	-0.627118	0.0102011	UPF1_Nter_24h_R48h
ENSG00000102904.15	TSNAXIP1	protein_coding	coding	up 2:delayed	110.889	0.0433088	0.839132	UPF1_FKBP_HCT_0h
ENSG00000102904.15	TSNAXIP1	protein_coding	coding	up 2:delayed	110.889	0.761577	0.00426351	UPF1_FKBP_HCT_12h
ENSG00000102904.15	TSNAXIP1	protein_coding	coding	up 2:delayed	135.097	-0.226113	0.205766	UPF1_FKBP_HEK_0h
ENSG00000102904.15	TSNAXIP1	protein_coding	coding	up 2:delayed	135.097	1.68105	1.51024e-19	UPF1_FKBP_HEK_12h
ENSG00000168286.3	THAP11	protein_coding	coding	down 2:delayed	1845.72	-0.0464236	0.538586	control_48h
ENSG00000168286.3	THAP11	protein_coding	coding	down 2:delayed	1845.72	-0.0576257	0.431613	UPF1_Nter_0h
ENSG00000168286.3	THAP11	protein_coding	coding	down 2:delayed	1845.72	-0.306134	4.28849e-07	UPF1_Nter_2h
ENSG00000168286.3	THAP11	protein_coding	coding	down 2:delayed	1845.72	-0.549936	2.80644e-20	UPF1_Nter_4h
ENSG00000168286.3	THAP11	protein_coding	coding	down 2:delayed	1845.72	-0.826301	3.5687e-43	UPF1_Nter_8h
ENSG00000168286.3	THAP11	protein_coding	coding	down 2:delayed	1845.72	-0.747878	7.37143e-36	UPF1_Nter_12h
ENSG00000168286.3	THAP11	protein_coding	coding	down 2:delayed	1845.72	-0.880094	4.72952e-48	UPF1_Nter_24h
ENSG00000168286.3	THAP11	protein_coding	coding	down 2:delayed	1845.72	-1.01365	5.06462e-63	UPF1_Nter_48h
ENSG00000168286.3	THAP11	protein_coding	coding	down 2:delayed	1527.06	-0.850434	6.32092e-29	UPF1_Nter_24h_R0h
ENSG00000168286.3	THAP11	protein_coding	coding	down 2:delayed	1527.06	-1.18301	1.28719e-52	UPF1_Nter_24h_R2h
ENSG00000168286.3	THAP11	protein_coding	coding	down 2:delayed	1527.06	-0.721489	1.01514e-20	UPF1_Nter_24h_R4h
ENSG00000168286.3	THAP11	protein_coding	coding	down 2:delayed	1527.06	-0.251871	0.00115685	UPF1_Nter_24h_R8h
ENSG00000168286.3	THAP11	protein_coding	coding	down 2:delayed	1527.06	-0.136256	0.0923575	UPF1_Nter_24h_R12h
ENSG00000168286.3	THAP11	protein_coding	coding	down 2:delayed	1527.06	-0.142169	0.0905384	UPF1_Nter_24h_R24h
ENSG00000168286.3	THAP11	protein_coding	coding	down 2:delayed	1527.06	0.137485	0.0919554	UPF1_Nter_24h_R48h
ENSG00000168286.3	THAP11	protein_coding	coding	down 2:delayed	2614.92	0.183476	0.0655316	UPF1_FKBP_HCT_0h
ENSG00000168286.3	THAP11	protein_coding	coding	down 2:delayed	2614.92	-0.719559	1.00736e-16	UPF1_FKBP_HCT_12h
ENSG00000168286.3	THAP11	protein_coding	coding	down 2:delayed	3423.33	-0.480412	4.81852e-18	UPF1_FKBP_HEK_0h
ENSG00000168286.3	THAP11	protein_coding	coding	down 2:delayed	3423.33	-1.01468	6.70058e-81	UPF1_FKBP_HEK_12h
ENSG00000159792.10	PSKH1	protein_coding	coding	down 3:late	1720.43	-0.181749	0.145103	control_48h
ENSG00000159792.10	PSKH1	protein_coding	coding	down 3:late	1720.43	-0.147628	0.348699	UPF1_Nter_0h
ENSG00000159792.10	PSKH1	protein_coding	coding	down 3:late	1720.43	-0.120469	0.454453	UPF1_Nter_2h
ENSG00000159792.10	PSKH1	protein_coding	coding	down 3:late	1720.43	-0.200691	0.199315	UPF1_Nter_4h
ENSG00000159792.10	PSKH1	protein_coding	coding	down 3:late	1720.43	-0.411041	0.0068142	UPF1_Nter_8h
ENSG00000159792.10	PSKH1	protein_coding	coding	down 3:late	1720.43	-0.720473	1.84168e-06	UPF1_Nter_12h
ENSG00000159792.10	PSKH1	protein_coding	coding	down 3:late	1720.43	-1.91499	1.86345e-35	UPF1_Nter_24h
ENSG00000159792.10	PSKH1	protein_coding	coding	down 3:late	1720.43	-2.1625	1.61926e-44	UPF1_Nter_48h
ENSG00000159792.10	PSKH1	protein_coding	coding	down 3:late	1053.86	-1.16033	1.10961e-12	UPF1_Nter_24h_R0h
ENSG00000159792.10	PSKH1	protein_coding	coding	down 3:late	1053.86	-1.3723	4.69674e-17	UPF1_Nter_24h_R2h
ENSG00000159792.10	PSKH1	protein_coding	coding	down 3:late	1053.86	-1.24276	4.14415e-14	UPF1_Nter_24h_R4h
ENSG00000159792.10	PSKH1	protein_coding	coding	down 3:late	1053.86	-1.64956	1.4178e-23	UPF1_Nter_24h_R8h
ENSG00000159792.10	PSKH1	protein_coding	coding	down 3:late	1053.86	-1.18211	6.90073e-13	UPF1_Nter_24h_R12h
ENSG00000159792.10	PSKH1	protein_coding	coding	down 3:late	1053.86	-0.460122	0.00402802	UPF1_Nter_24h_R24h
ENSG00000159792.10	PSKH1	protein_coding	coding	down 3:late	1053.86	-0.0550241	0.760102	UPF1_Nter_24h_R48h
ENSG00000159792.10	PSKH1	protein_coding	coding	down 3:late	1825.26	-0.0987467	0.59295	UPF1_FKBP_HCT_0h
ENSG00000159792.10	PSKH1	protein_coding	coding	down 3:late	1825.26	-0.850487	2.49868e-07	UPF1_FKBP_HCT_12h
ENSG00000159792.10	PSKH1	protein_coding	coding	down 3:late	2521.37	-0.0426156	0.748083	UPF1_FKBP_HEK_0h
ENSG00000159792.10	PSKH1	protein_coding	coding	down 3:late	2521.37	-0.762991	4.97842e-14	UPF1_FKBP_HEK_12h
ENSG00000261884.2	ENSG00000261884	protein_coding	coding	up 3:late	546.776	0.0663117	0.536132	control_48h
ENSG00000261884.2	ENSG00000261884	protein_coding	coding	up 3:late	546.776	0.339236	0.110935	UPF1_Nter_0h
ENSG00000261884.2	ENSG00000261884	protein_coding	coding	up 3:late	546.776	0.454892	0.0417751	UPF1_Nter_2h
ENSG00000261884.2	ENSG00000261884	protein_coding	coding	up 3:late	546.776	0.687589	0.00261737	UPF1_Nter_4h
ENSG00000261884.2	ENSG00000261884	protein_coding	coding	up 3:late	546.776	0.516207	0.0261288	UPF1_Nter_8h
ENSG00000261884.2	ENSG00000261884	protein_coding	coding	up 3:late	546.776	0.874129	0.000167156	UPF1_Nter_12h
ENSG00000261884.2	ENSG00000261884	protein_coding	coding	up 3:late	546.776	2.30283	3.60469e-23	UPF1_Nter_24h
ENSG00000261884.2	ENSG00000261884	protein_coding	coding	up 3:late	546.776	3.24762	1.32137e-44	UPF1_Nter_48h
ENSG00000261884.2	ENSG00000261884	protein_coding	coding	up 3:late	799.068	1.30432	1.41404e-38	UPF1_Nter_24h_R0h
ENSG00000261884.2	ENSG00000261884	protein_coding	coding	up 3:late	799.068	1.39276	3.1389e-44	UPF1_Nter_24h_R2h
ENSG00000261884.2	ENSG00000261884	protein_coding	coding	up 3:late	799.068	1.73631	2.86363e-68	UPF1_Nter_24h_R4h
ENSG00000261884.2	ENSG00000261884	protein_coding	coding	up 3:late	799.068	2.25937	4.39512e-121	UPF1_Nter_24h_R8h
ENSG00000261884.2	ENSG00000261884	protein_coding	coding	up 3:late	799.068	2.20786	1.78642e-114	UPF1_Nter_24h_R12h
ENSG00000261884.2	ENSG00000261884	protein_coding	coding	up 3:late	799.068	1.72854	4.93165e-69	UPF1_Nter_24h_R24h
ENSG00000261884.2	ENSG00000261884	protein_coding	coding	up 3:late	799.068	1.48144	1.5949e-49	UPF1_Nter_24h_R48h
ENSG00000261884.2	ENSG00000261884	protein_coding	coding	up 3:late	525.945	0.831	1.32054e-09	UPF1_FKBP_HCT_0h
ENSG00000261884.2	ENSG00000261884	protein_coding	coding	up 3:late	525.945	0.989772	6.13074e-14	UPF1_FKBP_HCT_12h
ENSG00000261884.2	ENSG00000261884	protein_coding	coding	up 3:late	282.122	-0.000543663	0.99742	UPF1_FKBP_HEK_0h
ENSG00000261884.2	ENSG00000261884	protein_coding	coding	up 3:late	282.122	0.313751	0.0144543	UPF1_FKBP_HEK_12h
ENSG00000205220.12	PSMB10	protein_coding	coding	down 5:peak	1412.38	0.060745	0.630832	control_48h
ENSG00000205220.12	PSMB10	protein_coding	coding	down 5:peak	1412.38	-0.232582	0.0443589	UPF1_Nter_0h
ENSG00000205220.12	PSMB10	protein_coding	coding	down 5:peak	1412.38	-0.564296	8.17586e-07	UPF1_Nter_2h
ENSG00000205220.12	PSMB10	protein_coding	coding	down 5:peak	1412.38	-0.773691	1.42323e-11	UPF1_Nter_4h
ENSG00000205220.12	PSMB10	protein_coding	coding	down 5:peak	1412.38	-1.16349	5.52088e-24	UPF1_Nter_8h
ENSG00000205220.12	PSMB10	protein_coding	coding	down 5:peak	1412.38	-1.45807	1.54203e-36	UPF1_Nter_12h
ENSG00000205220.12	PSMB10	protein_coding	coding	down 5:peak	1412.38	-0.917358	1.35238e-15	UPF1_Nter_24h
ENSG00000205220.12	PSMB10	protein_coding	coding	down 5:peak	1412.38	-0.388987	0.000741758	UPF1_Nter_48h
ENSG00000205220.12	PSMB10	protein_coding	coding	down 5:peak	1340.26	-0.553801	1.60349e-08	UPF1_Nter_24h_R0h
ENSG00000205220.12	PSMB10	protein_coding	coding	down 5:peak	1340.26	-0.676122	5.72909e-12	UPF1_Nter_24h_R2h
ENSG00000205220.12	PSMB10	protein_coding	coding	down 5:peak	1340.26	-0.281486	0.00498342	UPF1_Nter_24h_R4h
ENSG00000205220.12	PSMB10	protein_coding	coding	down 5:peak	1340.26	0.101989	0.358064	UPF1_Nter_24h_R8h
ENSG00000205220.12	PSMB10	protein_coding	coding	down 5:peak	1340.26	0.322474	0.00122782	UPF1_Nter_24h_R12h
ENSG00000205220.12	PSMB10	protein_coding	coding	down 5:peak	1340.26	0.640598	7.08796e-11	UPF1_Nter_24h_R24h
ENSG00000205220.12	PSMB10	protein_coding	coding	down 5:peak	1340.26	0.834994	2.0296e-17	UPF1_Nter_24h_R48h
ENSG00000205220.12	PSMB10	protein_coding	coding	down 5:peak	1493.29	0.365265	0.000246594	UPF1_FKBP_HCT_0h
ENSG00000205220.12	PSMB10	protein_coding	coding	down 5:peak	1493.29	-0.715103	4.90914e-14	UPF1_FKBP_HCT_12h
ENSG00000205220.12	PSMB10	protein_coding	coding	down 5:peak	480.367	-0.454769	0.000108583	UPF1_FKBP_HEK_0h
ENSG00000205220.12	PSMB10	protein_coding	coding	down 5:peak	480.367	-1.10915	2.91669e-21	UPF1_FKBP_HEK_12h
ENSG00000213398.8	LCAT	protein_coding	coding	up 1:early	572.823	0.0534107	0.634223	control_48h
ENSG00000213398.8	LCAT	protein_coding	coding	up 1:early	572.823	0.810548	0.000122999	UPF1_Nter_0h
ENSG00000213398.8	LCAT	protein_coding	coding	up 1:early	572.823	1.53276	3.30382e-13	UPF1_Nter_2h
ENSG00000213398.8	LCAT	protein_coding	coding	up 1:early	572.823	2.32855	6.7991e-29	UPF1_Nter_4h
ENSG00000213398.8	LCAT	protein_coding	coding	up 1:early	572.823	2.78349	4.05614e-41	UPF1_Nter_8h
ENSG00000213398.8	LCAT	protein_coding	coding	up 1:early	572.823	3.10767	4.22524e-51	UPF1_Nter_12h
ENSG00000213398.8	LCAT	protein_coding	coding	up 1:early	572.823	3.03454	9.86509e-49	UPF1_Nter_24h
ENSG00000213398.8	LCAT	protein_coding	coding	up 1:early	572.823	3.41179	1.41756e-61	UPF1_Nter_48h
ENSG00000213398.8	LCAT	protein_coding	coding	up 1:early	538.403	1.87988	3.46327e-42	UPF1_Nter_24h_R0h
ENSG00000213398.8	LCAT	protein_coding	coding	up 1:early	538.403	1.89968	6.43231e-43	UPF1_Nter_24h_R2h
ENSG00000213398.8	LCAT	protein_coding	coding	up 1:early	538.403	1.42317	2.74143e-24	UPF1_Nter_24h_R4h
ENSG00000213398.8	LCAT	protein_coding	coding	up 1:early	538.403	0.688788	1.11913e-06	UPF1_Nter_24h_R8h
ENSG00000213398.8	LCAT	protein_coding	coding	up 1:early	538.403	0.548518	0.000132423	UPF1_Nter_24h_R12h
ENSG00000213398.8	LCAT	protein_coding	coding	up 1:early	538.403	0.489836	0.000690996	UPF1_Nter_24h_R24h
ENSG00000213398.8	LCAT	protein_coding	coding	up 1:early	538.403	0.00358237	0.983192	UPF1_Nter_24h_R48h
ENSG00000213398.8	LCAT	protein_coding	coding	up 1:early	370.222	-0.583872	0.00154383	UPF1_FKBP_HCT_0h
ENSG00000213398.8	LCAT	protein_coding	coding	up 1:early	370.222	1.83189	6.03029e-29	UPF1_FKBP_HCT_12h
ENSG00000213398.8	LCAT	protein_coding	coding	up 1:early	263.411	-0.368729	0.0361644	UPF1_FKBP_HEK_0h
ENSG00000213398.8	LCAT	protein_coding	coding	up 1:early	263.411	1.2862	2.01093e-13	UPF1_FKBP_HEK_12h
ENSG00000124067.17	SLC12A4	protein_coding	coding	up 1:early	4818.14	-0.0487538	0.646469	control_48h
ENSG00000124067.17	SLC12A4	protein_coding	coding	up 1:early	4818.14	0.514845	3.93707e-07	UPF1_Nter_0h
ENSG00000124067.17	SLC12A4	protein_coding	coding	up 1:early	4818.14	1.25268	7.3157e-37	UPF1_Nter_2h
ENSG00000124067.17	SLC12A4	protein_coding	coding	up 1:early	4818.14	2.04789	1.56131e-97	UPF1_Nter_4h
ENSG00000124067.17	SLC12A4	protein_coding	coding	up 1:early	4818.14	2.46282	4.30569e-141	UPF1_Nter_8h
ENSG00000124067.17	SLC12A4	protein_coding	coding	up 1:early	4818.14	2.81824	1.04685e-184	UPF1_Nter_12h
ENSG00000124067.17	SLC12A4	protein_coding	coding	up 1:early	4818.14	2.81363	5.60162e-184	UPF1_Nter_24h
ENSG00000124067.17	SLC12A4	protein_coding	coding	up 1:early	4818.14	2.96871	5.73074e-205	UPF1_Nter_48h
ENSG00000124067.17	SLC12A4	protein_coding	coding	up 1:early	4726.44	2.0807	5.46453e-110	UPF1_Nter_24h_R0h
ENSG00000124067.17	SLC12A4	protein_coding	coding	up 1:early	4726.44	2.01204	8.79291e-103	UPF1_Nter_24h_R2h
ENSG00000124067.17	SLC12A4	protein_coding	coding	up 1:early	4726.44	1.68365	5.53119e-72	UPF1_Nter_24h_R4h
ENSG00000124067.17	SLC12A4	protein_coding	coding	up 1:early	4726.44	0.526997	3.01895e-08	UPF1_Nter_24h_R8h
ENSG00000124067.17	SLC12A4	protein_coding	coding	up 1:early	4726.44	0.390199	5.02053e-05	UPF1_Nter_24h_R12h
ENSG00000124067.17	SLC12A4	protein_coding	coding	up 1:early	4726.44	0.345925	0.000398166	UPF1_Nter_24h_R24h
ENSG00000124067.17	SLC12A4	protein_coding	coding	up 1:early	4726.44	0.129319	0.211382	UPF1_Nter_24h_R48h
ENSG00000124067.17	SLC12A4	protein_coding	coding	up 1:early	3623.13	-0.204859	0.165189	UPF1_FKBP_HCT_0h
ENSG00000124067.17	SLC12A4	protein_coding	coding	up 1:early	3623.13	1.82867	6.44772e-43	UPF1_FKBP_HCT_12h
ENSG00000124067.17	SLC12A4	protein_coding	coding	up 1:early	2207.95	-0.281558	0.00246351	UPF1_FKBP_HEK_0h
ENSG00000124067.17	SLC12A4	protein_coding	coding	up 1:early	2207.95	1.1666	1.19193e-41	UPF1_FKBP_HEK_12h
ENSG00000167264.18	DUS2	protein_coding	coding	up 3:late	1584.8	0.0741038	0.372271	control_48h
ENSG00000167264.18	DUS2	protein_coding	coding	up 3:late	1584.8	-0.00498444	0.95858	UPF1_Nter_0h
ENSG00000167264.18	DUS2	protein_coding	coding	up 3:late	1584.8	0.0049844	0.954908	UPF1_Nter_2h
ENSG00000167264.18	DUS2	protein_coding	coding	up 3:late	1584.8	0.209316	0.00324377	UPF1_Nter_4h
ENSG00000167264.18	DUS2	protein_coding	coding	up 3:late	1584.8	0.197115	0.00546993	UPF1_Nter_8h
ENSG00000167264.18	DUS2	protein_coding	coding	up 3:late	1584.8	0.408519	3.01497e-09	UPF1_Nter_12h
ENSG00000167264.18	DUS2	protein_coding	coding	up 3:late	1584.8	0.760734	7.64735e-29	UPF1_Nter_24h
ENSG00000167264.18	DUS2	protein_coding	coding	up 3:late	1584.8	1.12218	5.23426e-62	UPF1_Nter_48h
ENSG00000167264.18	DUS2	protein_coding	coding	up 3:late	1622.82	0.755019	3.50158e-18	UPF1_Nter_24h_R0h
ENSG00000167264.18	DUS2	protein_coding	coding	up 3:late	1622.82	0.462098	1.73282e-07	UPF1_Nter_24h_R2h
ENSG00000167264.18	DUS2	protein_coding	coding	up 3:late	1622.82	0.463357	2.28862e-07	UPF1_Nter_24h_R4h
ENSG00000167264.18	DUS2	protein_coding	coding	up 3:late	1622.82	0.390613	1.18826e-05	UPF1_Nter_24h_R8h
ENSG00000167264.18	DUS2	protein_coding	coding	up 3:late	1622.82	0.17864	0.0604043	UPF1_Nter_24h_R12h
ENSG00000167264.18	DUS2	protein_coding	coding	up 3:late	1622.82	0.309191	0.000722087	UPF1_Nter_24h_R24h
ENSG00000167264.18	DUS2	protein_coding	coding	up 3:late	1622.82	0.497659	2.4895e-08	UPF1_Nter_24h_R48h
ENSG00000167264.18	DUS2	protein_coding	coding	up 3:late	1553.96	0.00638152	0.974434	UPF1_FKBP_HCT_0h
ENSG00000167264.18	DUS2	protein_coding	coding	up 3:late	1553.96	0.423116	0.000450141	UPF1_FKBP_HCT_12h
ENSG00000167264.18	DUS2	protein_coding	coding	up 3:late	1777.94	-0.519994	5.98724e-12	UPF1_FKBP_HEK_0h
ENSG00000167264.18	DUS2	protein_coding	coding	up 3:late	1777.94	0.0214622	0.797497	UPF1_FKBP_HEK_12h
ENSG00000182810.7	DDX28	protein_coding	coding	down 5:peak	1055.98	-0.123128	0.152271	control_48h
ENSG00000182810.7	DDX28	protein_coding	coding	down 5:peak	1055.98	-0.389123	9.8338e-07	UPF1_Nter_0h
ENSG00000182810.7	DDX28	protein_coding	coding	down 5:peak	1055.98	-0.665635	1.4499e-17	UPF1_Nter_2h
ENSG00000182810.7	DDX28	protein_coding	coding	down 5:peak	1055.98	-0.866499	1.00854e-28	UPF1_Nter_4h
ENSG00000182810.7	DDX28	protein_coding	coding	down 5:peak	1055.98	-1.05505	3.26722e-41	UPF1_Nter_8h
ENSG00000182810.7	DDX28	protein_coding	coding	down 5:peak	1055.98	-0.938663	3.23717e-33	UPF1_Nter_12h
ENSG00000182810.7	DDX28	protein_coding	coding	down 5:peak	1055.98	-0.698394	3.33682e-19	UPF1_Nter_24h
ENSG00000182810.7	DDX28	protein_coding	coding	down 5:peak	1055.98	-0.448701	7.12071e-09	UPF1_Nter_48h
ENSG00000182810.7	DDX28	protein_coding	coding	down 5:peak	1286.99	-0.434492	8.97418e-08	UPF1_Nter_24h_R0h
ENSG00000182810.7	DDX28	protein_coding	coding	down 5:peak	1286.99	-0.155831	0.0640429	UPF1_Nter_24h_R2h
ENSG00000182810.7	DDX28	protein_coding	coding	down 5:peak	1286.99	0.330651	4.48761e-05	UPF1_Nter_24h_R4h
ENSG00000182810.7	DDX28	protein_coding	coding	down 5:peak	1286.99	0.395273	7.21836e-07	UPF1_Nter_24h_R8h
ENSG00000182810.7	DDX28	protein_coding	coding	down 5:peak	1286.99	0.381464	2.16848e-06	UPF1_Nter_24h_R12h
ENSG00000182810.7	DDX28	protein_coding	coding	down 5:peak	1286.99	0.195117	0.0227916	UPF1_Nter_24h_R24h
ENSG00000182810.7	DDX28	protein_coding	coding	down 5:peak	1286.99	0.46711	7.28659e-09	UPF1_Nter_24h_R48h
ENSG00000182810.7	DDX28	protein_coding	coding	down 5:peak	1492.86	0.212133	0.093915	UPF1_FKBP_HCT_0h
ENSG00000182810.7	DDX28	protein_coding	coding	down 5:peak	1492.86	-0.547794	1.71357e-06	UPF1_FKBP_HCT_12h
ENSG00000182810.7	DDX28	protein_coding	coding	down 5:peak	1776.07	-0.343338	3.40977e-06	UPF1_FKBP_HEK_0h
ENSG00000182810.7	DDX28	protein_coding	coding	down 5:peak	1776.07	-0.821706	1.9873e-30	UPF1_FKBP_HEK_12h
ENSG00000262160.1	ENSG00000262160	lncRNA	lncRNA	up 2:delayed	834.884	-0.0605621	0.562254	control_48h
ENSG00000262160.1	ENSG00000262160	lncRNA	lncRNA	up 2:delayed	834.884	-0.0975184	0.384858	UPF1_Nter_0h
ENSG00000262160.1	ENSG00000262160	lncRNA	lncRNA	up 2:delayed	834.884	0.243408	0.0105925	UPF1_Nter_2h
ENSG00000262160.1	ENSG00000262160	lncRNA	lncRNA	up 2:delayed	834.884	0.429916	2.49934e-06	UPF1_Nter_4h
ENSG00000262160.1	ENSG00000262160	lncRNA	lncRNA	up 2:delayed	834.884	0.649292	3.73419e-13	UPF1_Nter_8h
ENSG00000262160.1	ENSG00000262160	lncRNA	lncRNA	up 2:delayed	834.884	1.26651	7.25164e-48	UPF1_Nter_12h
ENSG00000262160.1	ENSG00000262160	lncRNA	lncRNA	up 2:delayed	834.884	1.90047	2.18531e-108	UPF1_Nter_24h
ENSG00000262160.1	ENSG00000262160	lncRNA	lncRNA	up 2:delayed	834.884	1.91824	3.41557e-111	UPF1_Nter_48h
ENSG00000262160.1	ENSG00000262160	lncRNA	lncRNA	up 2:delayed	1103.43	1.76753	2.82142e-135	UPF1_Nter_24h_R0h
ENSG00000262160.1	ENSG00000262160	lncRNA	lncRNA	up 2:delayed	1103.43	1.69817	1.51386e-123	UPF1_Nter_24h_R2h
ENSG00000262160.1	ENSG00000262160	lncRNA	lncRNA	up 2:delayed	1103.43	1.73609	7.52958e-128	UPF1_Nter_24h_R4h
ENSG00000262160.1	ENSG00000262160	lncRNA	lncRNA	up 2:delayed	1103.43	0.79902	4.07153e-27	UPF1_Nter_24h_R8h
ENSG00000262160.1	ENSG00000262160	lncRNA	lncRNA	up 2:delayed	1103.43	0.351723	5.85983e-06	UPF1_Nter_24h_R12h
ENSG00000262160.1	ENSG00000262160	lncRNA	lncRNA	up 2:delayed	1103.43	0.1611	0.0548071	UPF1_Nter_24h_R24h
ENSG00000262160.1	ENSG00000262160	lncRNA	lncRNA	up 2:delayed	1103.43	0.0617932	0.500624	UPF1_Nter_24h_R48h
ENSG00000262160.1	ENSG00000262160	lncRNA	lncRNA	up 2:delayed	819.88	0.0401059	0.790915	UPF1_FKBP_HCT_0h
ENSG00000262160.1	ENSG00000262160	lncRNA	lncRNA	up 2:delayed	819.88	1.41272	1.23793e-56	UPF1_FKBP_HCT_12h
ENSG00000262160.1	ENSG00000262160	lncRNA	lncRNA	up 2:delayed	872.764	0.27008	0.00178544	UPF1_FKBP_HEK_0h
ENSG00000262160.1	ENSG00000262160	lncRNA	lncRNA	up 2:delayed	872.764	1.27335	2.62649e-60	UPF1_FKBP_HEK_12h
ENSG00000103067.14	ESRP2	protein_coding	coding	up 2:delayed	3972.18	-0.042567	0.512172	control_48h
ENSG00000103067.14	ESRP2	protein_coding	coding	up 2:delayed	3972.18	0.0799384	0.186636	UPF1_Nter_0h
ENSG00000103067.14	ESRP2	protein_coding	coding	up 2:delayed	3972.18	0.286106	7.25469e-08	UPF1_Nter_2h
ENSG00000103067.14	ESRP2	protein_coding	coding	up 2:delayed	3972.18	0.639389	9.73413e-36	UPF1_Nter_4h
ENSG00000103067.14	ESRP2	protein_coding	coding	up 2:delayed	3972.18	0.674395	8.7561e-40	UPF1_Nter_8h
ENSG00000103067.14	ESRP2	protein_coding	coding	up 2:delayed	3972.18	1.0144	3.60927e-89	UPF1_Nter_12h
ENSG00000103067.14	ESRP2	protein_coding	coding	up 2:delayed	3972.18	1.09454	2.83727e-103	UPF1_Nter_24h
ENSG00000103067.14	ESRP2	protein_coding	coding	up 2:delayed	3972.18	1.34357	1.66946e-156	UPF1_Nter_48h
ENSG00000103067.14	ESRP2	protein_coding	coding	up 2:delayed	4592.8	0.618761	2.38191e-44	UPF1_Nter_24h_R0h
ENSG00000103067.14	ESRP2	protein_coding	coding	up 2:delayed	4592.8	0.665028	1.19926e-50	UPF1_Nter_24h_R2h
ENSG00000103067.14	ESRP2	protein_coding	coding	up 2:delayed	4592.8	0.675031	3.25178e-51	UPF1_Nter_24h_R4h
ENSG00000103067.14	ESRP2	protein_coding	coding	up 2:delayed	4592.8	0.319337	1.48517e-12	UPF1_Nter_24h_R8h
ENSG00000103067.14	ESRP2	protein_coding	coding	up 2:delayed	4592.8	0.205366	8.47688e-06	UPF1_Nter_24h_R12h
ENSG00000103067.14	ESRP2	protein_coding	coding	up 2:delayed	4592.8	0.625101	4.69339e-44	UPF1_Nter_24h_R24h
ENSG00000103067.14	ESRP2	protein_coding	coding	up 2:delayed	4592.8	0.569969	1.40665e-35	UPF1_Nter_24h_R48h
ENSG00000103067.14	ESRP2	protein_coding	coding	up 2:delayed	4914.48	-0.151409	0.232834	UPF1_FKBP_HCT_0h
ENSG00000103067.14	ESRP2	protein_coding	coding	up 2:delayed	4914.48	0.68106	1.75664e-10	UPF1_FKBP_HCT_12h
ENSG00000103067.14	ESRP2	protein_coding	coding	up 2:delayed	5283.37	-0.402134	1.82707e-16	UPF1_FKBP_HEK_0h
ENSG00000103067.14	ESRP2	protein_coding	coding	up 2:delayed	5283.37	0.127691	0.00997087	UPF1_FKBP_HEK_12h
ENSG00000103066.13	PLA2G15	protein_coding	coding	up 1:early	1652.64	-0.0978503	0.278504	control_48h
ENSG00000103066.13	PLA2G15	protein_coding	coding	up 1:early	1652.64	0.171112	0.0522217	UPF1_Nter_0h
ENSG00000103066.13	PLA2G15	protein_coding	coding	up 1:early	1652.64	1.07931	1.89162e-43	UPF1_Nter_2h
ENSG00000103066.13	PLA2G15	protein_coding	coding	up 1:early	1652.64	1.63422	1.14414e-101	UPF1_Nter_4h
ENSG00000103066.13	PLA2G15	protein_coding	coding	up 1:early	1652.64	1.68708	1.83964e-107	UPF1_Nter_8h
ENSG00000103066.13	PLA2G15	protein_coding	coding	up 1:early	1652.64	1.77518	2.33188e-120	UPF1_Nter_12h
ENSG00000103066.13	PLA2G15	protein_coding	coding	up 1:early	1652.64	1.68173	7.32178e-107	UPF1_Nter_24h
ENSG00000103066.13	PLA2G15	protein_coding	coding	up 1:early	1652.64	1.5462	4.36608e-90	UPF1_Nter_48h
ENSG00000103066.13	PLA2G15	protein_coding	coding	up 1:early	1306.46	1.35779	3.15219e-41	UPF1_Nter_24h_R0h
ENSG00000103066.13	PLA2G15	protein_coding	coding	up 1:early	1306.46	1.15838	3.30373e-30	UPF1_Nter_24h_R2h
ENSG00000103066.13	PLA2G15	protein_coding	coding	up 1:early	1306.46	0.774122	4.96879e-14	UPF1_Nter_24h_R4h
ENSG00000103066.13	PLA2G15	protein_coding	coding	up 1:early	1306.46	-0.106409	0.352295	UPF1_Nter_24h_R8h
ENSG00000103066.13	PLA2G15	protein_coding	coding	up 1:early	1306.46	-0.218683	0.0463037	UPF1_Nter_24h_R12h
ENSG00000103066.13	PLA2G15	protein_coding	coding	up 1:early	1306.46	-0.0506265	0.693336	UPF1_Nter_24h_R24h
ENSG00000103066.13	PLA2G15	protein_coding	coding	up 1:early	1306.46	0.176638	0.106683	UPF1_Nter_24h_R48h
ENSG00000103066.13	PLA2G15	protein_coding	coding	up 1:early	1385.54	0.00699688	0.975467	UPF1_FKBP_HCT_0h
ENSG00000103066.13	PLA2G15	protein_coding	coding	up 1:early	1385.54	1.24287	1.45219e-17	UPF1_FKBP_HCT_12h
ENSG00000103066.13	PLA2G15	protein_coding	coding	up 1:early	879.773	-0.0923522	0.442784	UPF1_FKBP_HEK_0h
ENSG00000103066.13	PLA2G15	protein_coding	coding	up 1:early	879.773	0.479126	1.35998e-06	UPF1_FKBP_HEK_12h
ENSG00000103064.15	SLC7A6	protein_coding	coding	up 2:delayed	3899.06	0.331672	0.00037209	control_48h
ENSG00000103064.15	SLC7A6	protein_coding	coding	up 2:delayed	3899.06	0.467982	1.39552e-07	UPF1_Nter_0h
ENSG00000103064.15	SLC7A6	protein_coding	coding	up 2:delayed	3899.06	1.05296	2.90123e-34	UPF1_Nter_2h
ENSG00000103064.15	SLC7A6	protein_coding	coding	up 2:delayed	3899.06	1.48194	3.39453e-67	UPF1_Nter_4h
ENSG00000103064.15	SLC7A6	protein_coding	coding	up 2:delayed	3899.06	1.33953	3.11751e-55	UPF1_Nter_8h
ENSG00000103064.15	SLC7A6	protein_coding	coding	up 2:delayed	3899.06	1.42618	2.34282e-62	UPF1_Nter_12h
ENSG00000103064.15	SLC7A6	protein_coding	coding	up 2:delayed	3899.06	1.71215	2.68362e-89	UPF1_Nter_24h
ENSG00000103064.15	SLC7A6	protein_coding	coding	up 2:delayed	3899.06	2.55087	3.28269e-198	UPF1_Nter_48h
ENSG00000103064.15	SLC7A6	protein_coding	coding	up 2:delayed	6252.45	0.847284	1.00356e-23	UPF1_Nter_24h_R0h
ENSG00000103064.15	SLC7A6	protein_coding	coding	up 2:delayed	6252.45	0.902386	1.11052e-26	UPF1_Nter_24h_R2h
ENSG00000103064.15	SLC7A6	protein_coding	coding	up 2:delayed	6252.45	0.805781	1.6616e-21	UPF1_Nter_24h_R4h
ENSG00000103064.15	SLC7A6	protein_coding	coding	up 2:delayed	6252.45	0.881082	1.57712e-25	UPF1_Nter_24h_R8h
ENSG00000103064.15	SLC7A6	protein_coding	coding	up 2:delayed	6252.45	0.74782	1.14706e-18	UPF1_Nter_24h_R12h
ENSG00000103064.15	SLC7A6	protein_coding	coding	up 2:delayed	6252.45	0.736277	7.53496e-18	UPF1_Nter_24h_R24h
ENSG00000103064.15	SLC7A6	protein_coding	coding	up 2:delayed	6252.45	0.609876	1.19095e-12	UPF1_Nter_24h_R48h
ENSG00000103064.15	SLC7A6	protein_coding	coding	up 2:delayed	6539.72	0.0929252	0.559621	UPF1_FKBP_HCT_0h
ENSG00000103064.15	SLC7A6	protein_coding	coding	up 2:delayed	6539.72	0.73829	2.57358e-09	UPF1_FKBP_HCT_12h
ENSG00000103064.15	SLC7A6	protein_coding	coding	up 2:delayed	7913.5	-0.019178	0.889574	UPF1_FKBP_HEK_0h
ENSG00000103064.15	SLC7A6	protein_coding	coding	up 2:delayed	7913.5	0.816211	2.81622e-17	UPF1_FKBP_HEK_12h
ENSG00000103061.13	SLC7A6OS	protein_coding	coding	up 2:delayed	4388.35	-0.222318	0.00663783	control_48h
ENSG00000103061.13	SLC7A6OS	protein_coding	coding	up 2:delayed	4388.35	-0.167067	0.0461951	UPF1_Nter_0h
ENSG00000103061.13	SLC7A6OS	protein_coding	coding	up 2:delayed	4388.35	0.76584	4.46192e-25	UPF1_Nter_2h
ENSG00000103061.13	SLC7A6OS	protein_coding	coding	up 2:delayed	4388.35	1.37923	3.01412e-79	UPF1_Nter_4h
ENSG00000103061.13	SLC7A6OS	protein_coding	coding	up 2:delayed	4388.35	1.7623	1.76428e-129	UPF1_Nter_8h
ENSG00000103061.13	SLC7A6OS	protein_coding	coding	up 2:delayed	4388.35	1.88784	1.72875e-148	UPF1_Nter_12h
ENSG00000103061.13	SLC7A6OS	protein_coding	coding	up 2:delayed	4388.35	2.13486	8.35796e-190	UPF1_Nter_24h
ENSG00000103061.13	SLC7A6OS	protein_coding	coding	up 2:delayed	4388.35	2.06591	3.39209e-178	UPF1_Nter_48h
ENSG00000103061.13	SLC7A6OS	protein_coding	coding	up 2:delayed	3816.08	1.97474	2.85463e-178	UPF1_Nter_24h_R0h
ENSG00000103061.13	SLC7A6OS	protein_coding	coding	up 2:delayed	3816.08	1.78269	5.09137e-145	UPF1_Nter_24h_R2h
ENSG00000103061.13	SLC7A6OS	protein_coding	coding	up 2:delayed	3816.08	1.61487	2.13095e-118	UPF1_Nter_24h_R4h
ENSG00000103061.13	SLC7A6OS	protein_coding	coding	up 2:delayed	3816.08	0.670908	3.17626e-21	UPF1_Nter_24h_R8h
ENSG00000103061.13	SLC7A6OS	protein_coding	coding	up 2:delayed	3816.08	0.380009	1.84601e-07	UPF1_Nter_24h_R12h
ENSG00000103061.13	SLC7A6OS	protein_coding	coding	up 2:delayed	3816.08	0.168962	0.0311931	UPF1_Nter_24h_R24h
ENSG00000103061.13	SLC7A6OS	protein_coding	coding	up 2:delayed	3816.08	0.473522	8.94593e-11	UPF1_Nter_24h_R48h
ENSG00000103061.13	SLC7A6OS	protein_coding	coding	up 2:delayed	4480.15	-0.00316203	0.979822	UPF1_FKBP_HCT_0h
ENSG00000103061.13	SLC7A6OS	protein_coding	coding	up 2:delayed	4480.15	1.94946	5.54104e-201	UPF1_FKBP_HCT_12h
ENSG00000103061.13	SLC7A6OS	protein_coding	coding	up 2:delayed	3376.91	0.0489775	0.582814	UPF1_FKBP_HEK_0h
ENSG00000103061.13	SLC7A6OS	protein_coding	coding	up 2:delayed	3376.91	1.85381	1.08966e-191	UPF1_FKBP_HEK_12h
ENSG00000103056.12	SMPD3	protein_coding	coding	up 4:inverse	98.7186	-0.0441022	0.617777	control_48h
ENSG00000103056.12	SMPD3	protein_coding	coding	up 4:inverse	98.7186	1.67875	9.72304e-08	UPF1_Nter_0h
ENSG00000103056.12	SMPD3	protein_coding	coding	up 4:inverse	98.7186	1.38985	5.48979e-06	UPF1_Nter_2h
ENSG00000103056.12	SMPD3	protein_coding	coding	up 4:inverse	98.7186	1.64061	9.78516e-08	UPF1_Nter_4h
ENSG00000103056.12	SMPD3	protein_coding	coding	up 4:inverse	98.7186	1.58197	2.32184e-07	UPF1_Nter_8h
ENSG00000103056.12	SMPD3	protein_coding	coding	up 4:inverse	98.7186	1.60494	1.61458e-07	UPF1_Nter_12h
ENSG00000103056.12	SMPD3	protein_coding	coding	up 4:inverse	98.7186	1.61471	1.7086e-07	UPF1_Nter_24h
ENSG00000103056.12	SMPD3	protein_coding	coding	up 4:inverse	98.7186	1.23119	6.97341e-05	UPF1_Nter_48h
ENSG00000103056.12	SMPD3	protein_coding	coding	up 4:inverse	104.996	-0.0211788	0.936389	UPF1_Nter_24h_R0h
ENSG00000103056.12	SMPD3	protein_coding	coding	up 4:inverse	104.996	0.0842429	0.778933	UPF1_Nter_24h_R2h
ENSG00000103056.12	SMPD3	protein_coding	coding	up 4:inverse	104.996	-0.287849	0.298967	UPF1_Nter_24h_R4h
ENSG00000103056.12	SMPD3	protein_coding	coding	up 4:inverse	104.996	-0.58596	0.0277935	UPF1_Nter_24h_R8h
ENSG00000103056.12	SMPD3	protein_coding	coding	up 4:inverse	104.996	-0.830518	0.00227465	UPF1_Nter_24h_R12h
ENSG00000103056.12	SMPD3	protein_coding	coding	up 4:inverse	104.996	-0.442203	0.0617642	UPF1_Nter_24h_R24h
ENSG00000103056.12	SMPD3	protein_coding	coding	up 4:inverse	104.996	-0.326851	0.124263	UPF1_Nter_24h_R48h
ENSG00000103056.12	SMPD3	protein_coding	coding	up 4:inverse	52.6829	-0.863069	0.00970115	UPF1_FKBP_HCT_0h
ENSG00000103056.12	SMPD3	protein_coding	coding	up 4:inverse	52.6829	-0.424302	0.184089	UPF1_FKBP_HCT_12h
ENSG00000103056.12	SMPD3	protein_coding	coding	up 4:inverse	58.1777	0.112497	0.536193	UPF1_FKBP_HEK_0h
ENSG00000103056.12	SMPD3	protein_coding	coding	up 4:inverse	58.1777	0.456539	0.138006	UPF1_FKBP_HEK_12h
ENSG00000184939.16	ZFP90	protein_coding	coding	down 1:early	1543.82	-0.0730206	0.517476	control_48h
ENSG00000184939.16	ZFP90	protein_coding	coding	down 1:early	1543.82	-0.396313	0.000625871	UPF1_Nter_0h
ENSG00000184939.16	ZFP90	protein_coding	coding	down 1:early	1543.82	-0.59554	1.66604e-07	UPF1_Nter_2h
ENSG00000184939.16	ZFP90	protein_coding	coding	down 1:early	1543.82	-0.497704	1.30186e-05	UPF1_Nter_4h
ENSG00000184939.16	ZFP90	protein_coding	coding	down 1:early	1543.82	-0.537893	2.29046e-06	UPF1_Nter_8h
ENSG00000184939.16	ZFP90	protein_coding	coding	down 1:early	1543.82	-0.745552	4.6593e-11	UPF1_Nter_12h
ENSG00000184939.16	ZFP90	protein_coding	coding	down 1:early	1543.82	-0.774509	9.25984e-12	UPF1_Nter_24h
ENSG00000184939.16	ZFP90	protein_coding	coding	down 1:early	1543.82	-1.30717	1.61156e-30	UPF1_Nter_48h
ENSG00000184939.16	ZFP90	protein_coding	coding	down 1:early	1395.76	-0.43959	0.000879704	UPF1_Nter_24h_R0h
ENSG00000184939.16	ZFP90	protein_coding	coding	down 1:early	1395.76	-0.753255	1.04778e-08	UPF1_Nter_24h_R2h
ENSG00000184939.16	ZFP90	protein_coding	coding	down 1:early	1395.76	-0.797495	1.78354e-09	UPF1_Nter_24h_R4h
ENSG00000184939.16	ZFP90	protein_coding	coding	down 1:early	1395.76	-0.453461	0.000613143	UPF1_Nter_24h_R8h
ENSG00000184939.16	ZFP90	protein_coding	coding	down 1:early	1395.76	-0.47248	0.000336086	UPF1_Nter_24h_R12h
ENSG00000184939.16	ZFP90	protein_coding	coding	down 1:early	1395.76	-0.287144	0.032962	UPF1_Nter_24h_R24h
ENSG00000184939.16	ZFP90	protein_coding	coding	down 1:early	1395.76	-0.349458	0.00778258	UPF1_Nter_24h_R48h
ENSG00000184939.16	ZFP90	protein_coding	coding	down 1:early	2239.67	0.115319	0.280682	UPF1_FKBP_HCT_0h
ENSG00000184939.16	ZFP90	protein_coding	coding	down 1:early	2239.67	-0.116973	0.19718	UPF1_FKBP_HCT_12h
ENSG00000184939.16	ZFP90	protein_coding	coding	down 1:early	1834.26	-0.111591	0.317003	UPF1_FKBP_HEK_0h
ENSG00000184939.16	ZFP90	protein_coding	coding	down 1:early	1834.26	-0.199199	0.045464	UPF1_FKBP_HEK_12h
ENSG00000039068.20	CDH1	protein_coding	coding	up 2:delayed	8691.94	-0.0283498	0.810735	control_48h
ENSG00000039068.20	CDH1	protein_coding	coding	up 2:delayed	8691.94	-0.25965	0.00592662	UPF1_Nter_0h
ENSG00000039068.20	CDH1	protein_coding	coding	up 2:delayed	8691.94	-0.0951827	0.355302	UPF1_Nter_2h
ENSG00000039068.20	CDH1	protein_coding	coding	up 2:delayed	8691.94	0.222065	0.0153753	UPF1_Nter_4h
ENSG00000039068.20	CDH1	protein_coding	coding	up 2:delayed	8691.94	1.02613	4.75129e-31	UPF1_Nter_8h
ENSG00000039068.20	CDH1	protein_coding	coding	up 2:delayed	8691.94	1.38839	9.6092e-56	UPF1_Nter_12h
ENSG00000039068.20	CDH1	protein_coding	coding	up 2:delayed	8691.94	1.25289	1.22644e-45	UPF1_Nter_24h
ENSG00000039068.20	CDH1	protein_coding	coding	up 2:delayed	8691.94	0.588192	3.96905e-11	UPF1_Nter_48h
ENSG00000039068.20	CDH1	protein_coding	coding	up 2:delayed	10379.5	1.47017	4.34689e-169	UPF1_Nter_24h_R0h
ENSG00000039068.20	CDH1	protein_coding	coding	up 2:delayed	10379.5	1.51233	1.1728e-178	UPF1_Nter_24h_R2h
ENSG00000039068.20	CDH1	protein_coding	coding	up 2:delayed	10379.5	1.16128	4.98137e-105	UPF1_Nter_24h_R4h
ENSG00000039068.20	CDH1	protein_coding	coding	up 2:delayed	10379.5	0.389254	8.93643e-13	UPF1_Nter_24h_R8h
ENSG00000039068.20	CDH1	protein_coding	coding	up 2:delayed	10379.5	0.240788	1.5345e-05	UPF1_Nter_24h_R12h
ENSG00000039068.20	CDH1	protein_coding	coding	up 2:delayed	10379.5	-0.229075	5.94409e-05	UPF1_Nter_24h_R24h
ENSG00000039068.20	CDH1	protein_coding	coding	up 2:delayed	10379.5	-0.387861	3.9013e-12	UPF1_Nter_24h_R48h
ENSG00000039068.20	CDH1	protein_coding	coding	up 2:delayed	8127.71	0.754778	1.23148e-08	UPF1_FKBP_HCT_0h
ENSG00000039068.20	CDH1	protein_coding	coding	up 2:delayed	8127.71	2.14469	8.36469e-65	UPF1_FKBP_HCT_12h
ENSG00000039068.20	CDH1	protein_coding	coding	up 2:delayed	184.232	0.056804	0.774925	UPF1_FKBP_HEK_0h
ENSG00000039068.20	CDH1	protein_coding	coding	up 2:delayed	184.232	-1.79769	3.7042e-15	UPF1_FKBP_HEK_12h
ENSG00000103044.11	HAS3	protein_coding	coding	complex	3876.31	1.06671	1.2225e-52	control_48h
ENSG00000103044.11	HAS3	protein_coding	coding	complex	3876.31	-0.972822	3.88288e-42	UPF1_Nter_0h
ENSG00000103044.11	HAS3	protein_coding	coding	complex	3876.31	0.540464	9.98492e-15	UPF1_Nter_2h
ENSG00000103044.11	HAS3	protein_coding	coding	complex	3876.31	-0.834246	3.91655e-32	UPF1_Nter_4h
ENSG00000103044.11	HAS3	protein_coding	coding	complex	3876.31	-1.67812	3.82271e-121	UPF1_Nter_8h
ENSG00000103044.11	HAS3	protein_coding	coding	complex	3876.31	-1.75619	8.28032e-132	UPF1_Nter_12h
ENSG00000103044.11	HAS3	protein_coding	coding	complex	3876.31	-0.831482	7.12321e-32	UPF1_Nter_24h
ENSG00000103044.11	HAS3	protein_coding	coding	complex	3876.31	-0.12406	0.0857123	UPF1_Nter_48h
ENSG00000103044.11	HAS3	protein_coding	coding	complex	2136.99	1.00599	1.21836e-19	UPF1_Nter_24h_R0h
ENSG00000103044.11	HAS3	protein_coding	coding	complex	2136.99	0.600403	1.00158e-07	UPF1_Nter_24h_R2h
ENSG00000103044.11	HAS3	protein_coding	coding	complex	2136.99	0.211908	0.0731893	UPF1_Nter_24h_R4h
ENSG00000103044.11	HAS3	protein_coding	coding	complex	2136.99	1.70982	4.08132e-54	UPF1_Nter_24h_R8h
ENSG00000103044.11	HAS3	protein_coding	coding	complex	2136.99	2.46608	3.16568e-111	UPF1_Nter_24h_R12h
ENSG00000103044.11	HAS3	protein_coding	coding	complex	2136.99	2.14819	9.05926e-84	UPF1_Nter_24h_R24h
ENSG00000103044.11	HAS3	protein_coding	coding	complex	2136.99	1.34163	1.26216e-32	UPF1_Nter_24h_R48h
ENSG00000103044.11	HAS3	protein_coding	coding	complex	2055.08	-0.470266	7.1768e-07	UPF1_FKBP_HCT_0h
ENSG00000103044.11	HAS3	protein_coding	coding	complex	2055.08	-2.04999	2.87742e-110	UPF1_FKBP_HCT_12h
ENSG00000103044.11	HAS3	protein_coding	coding	complex	311.372	0.195551	0.163696	UPF1_FKBP_HEK_0h
ENSG00000103044.11	HAS3	protein_coding	coding	complex	311.372	0.163539	0.257599	UPF1_FKBP_HEK_12h
ENSG00000286140.2	DERPC	protein_coding	coding	down 2:delayed	3983.29	-0.205955	0.0342044	control_48h
ENSG00000286140.2	DERPC	protein_coding	coding	down 2:delayed	3983.29	-0.0707293	0.483142	UPF1_Nter_0h
ENSG00000286140.2	DERPC	protein_coding	coding	down 2:delayed	3983.29	-0.321263	0.000543343	UPF1_Nter_2h
ENSG00000286140.2	DERPC	protein_coding	coding	down 2:delayed	3983.29	-0.529104	6.06416e-09	UPF1_Nter_4h
ENSG00000286140.2	DERPC	protein_coding	coding	down 2:delayed	3983.29	-1.0321	1.1639e-30	UPF1_Nter_8h
ENSG00000286140.2	DERPC	protein_coding	coding	down 2:delayed	3983.29	-1.35482	2.03316e-50	UPF1_Nter_12h
ENSG00000286140.2	DERPC	protein_coding	coding	down 2:delayed	3983.29	-1.15771	1.15727e-37	UPF1_Nter_24h
ENSG00000286140.2	DERPC	protein_coding	coding	down 2:delayed	3983.29	-1.15649	6.03714e-38	UPF1_Nter_48h
ENSG00000286140.2	DERPC	protein_coding	coding	down 2:delayed	4517.46	-1.22878	5.56999e-49	UPF1_Nter_24h_R0h
ENSG00000286140.2	DERPC	protein_coding	coding	down 2:delayed	4517.46	-0.960327	1.43398e-30	UPF1_Nter_24h_R2h
ENSG00000286140.2	DERPC	protein_coding	coding	down 2:delayed	4517.46	-0.29327	0.000593606	UPF1_Nter_24h_R4h
ENSG00000286140.2	DERPC	protein_coding	coding	down 2:delayed	4517.46	0.0867387	0.339027	UPF1_Nter_24h_R8h
ENSG00000286140.2	DERPC	protein_coding	coding	down 2:delayed	4517.46	0.00753893	0.935602	UPF1_Nter_24h_R12h
ENSG00000286140.2	DERPC	protein_coding	coding	down 2:delayed	4517.46	0.359515	2.37091e-05	UPF1_Nter_24h_R24h
ENSG00000286140.2	DERPC	protein_coding	coding	down 2:delayed	4517.46	0.341381	5.873e-05	UPF1_Nter_24h_R48h
ENSG00000286140.2	DERPC	protein_coding	coding	down 2:delayed	4364.37	0.135054	0.317332	UPF1_FKBP_HCT_0h
ENSG00000286140.2	DERPC	protein_coding	coding	down 2:delayed	4364.37	-0.761706	3.99103e-12	UPF1_FKBP_HCT_12h
ENSG00000286140.2	DERPC	protein_coding	coding	down 2:delayed	3722.38	-0.0183484	0.819934	UPF1_FKBP_HEK_0h
ENSG00000286140.2	DERPC	protein_coding	coding	down 2:delayed	3722.38	-0.502494	1.59995e-21	UPF1_FKBP_HEK_12h
ENSG00000260914.3	ENSG00000260914	protein_coding	coding	down 2:delayed	1587.18	-0.140025	0.167384	control_48h
ENSG00000260914.3	ENSG00000260914	protein_coding	coding	down 2:delayed	1587.18	-0.237596	0.0272793	UPF1_Nter_0h
ENSG00000260914.3	ENSG00000260914	protein_coding	coding	down 2:delayed	1587.18	-0.312131	0.0029876	UPF1_Nter_2h
ENSG00000260914.3	ENSG00000260914	protein_coding	coding	down 2:delayed	1587.18	-0.423282	4.63502e-05	UPF1_Nter_4h
ENSG00000260914.3	ENSG00000260914	protein_coding	coding	down 2:delayed	1587.18	-0.647701	3.94121e-10	UPF1_Nter_8h
ENSG00000260914.3	ENSG00000260914	protein_coding	coding	down 2:delayed	1587.18	-0.723164	2.62979e-12	UPF1_Nter_12h
ENSG00000260914.3	ENSG00000260914	protein_coding	coding	down 2:delayed	1587.18	-1.34107	8.5081e-38	UPF1_Nter_24h
ENSG00000260914.3	ENSG00000260914	protein_coding	coding	down 2:delayed	1587.18	-1.31912	8.5621e-37	UPF1_Nter_48h
ENSG00000260914.3	ENSG00000260914	protein_coding	coding	down 2:delayed	1659.85	-0.947444	5.21479e-30	UPF1_Nter_24h_R0h
ENSG00000260914.3	ENSG00000260914	protein_coding	coding	down 2:delayed	1659.85	-0.990647	2.70197e-32	UPF1_Nter_24h_R2h
ENSG00000260914.3	ENSG00000260914	protein_coding	coding	down 2:delayed	1659.85	-0.618179	1.78862e-13	UPF1_Nter_24h_R4h
ENSG00000260914.3	ENSG00000260914	protein_coding	coding	down 2:delayed	1659.85	-0.471152	1.60315e-08	UPF1_Nter_24h_R8h
ENSG00000260914.3	ENSG00000260914	protein_coding	coding	down 2:delayed	1659.85	-0.306668	0.000304368	UPF1_Nter_24h_R12h
ENSG00000260914.3	ENSG00000260914	protein_coding	coding	down 2:delayed	1659.85	-0.144998	0.111952	UPF1_Nter_24h_R24h
ENSG00000260914.3	ENSG00000260914	protein_coding	coding	down 2:delayed	1659.85	0.367883	1.15457e-05	UPF1_Nter_24h_R48h
ENSG00000260914.3	ENSG00000260914	protein_coding	coding	down 2:delayed	2382.37	0.106266	0.430728	UPF1_FKBP_HCT_0h
ENSG00000260914.3	ENSG00000260914	protein_coding	coding	down 2:delayed	2382.37	-0.495735	6.19347e-06	UPF1_FKBP_HCT_12h
ENSG00000260914.3	ENSG00000260914	protein_coding	coding	down 2:delayed	2697.02	-0.193912	0.00702877	UPF1_FKBP_HEK_0h
ENSG00000260914.3	ENSG00000260914	protein_coding	coding	down 2:delayed	2697.02	-0.528189	2.53703e-15	UPF1_FKBP_HEK_12h
ENSG00000213380.16	COG8	protein_coding	coding	down 5:peak	2816.79	-0.118788	0.140183	control_48h
ENSG00000213380.16	COG8	protein_coding	coding	down 5:peak	2816.79	-0.147883	0.0535801	UPF1_Nter_0h
ENSG00000213380.16	COG8	protein_coding	coding	down 5:peak	2816.79	-0.380797	9.15564e-08	UPF1_Nter_2h
ENSG00000213380.16	COG8	protein_coding	coding	down 5:peak	2816.79	-0.676965	7.61096e-22	UPF1_Nter_4h
ENSG00000213380.16	COG8	protein_coding	coding	down 5:peak	2816.79	-0.945265	6.16901e-41	UPF1_Nter_8h
ENSG00000213380.16	COG8	protein_coding	coding	down 5:peak	2816.79	-1.03108	5.57839e-48	UPF1_Nter_12h
ENSG00000213380.16	COG8	protein_coding	coding	down 5:peak	2816.79	-0.826605	1.80766e-31	UPF1_Nter_24h
ENSG00000213380.16	COG8	protein_coding	coding	down 5:peak	2816.79	-0.790733	3.28279e-29	UPF1_Nter_48h
ENSG00000213380.16	COG8	protein_coding	coding	down 5:peak	3369.69	-0.744561	1.13944e-30	UPF1_Nter_24h_R0h
ENSG00000213380.16	COG8	protein_coding	coding	down 5:peak	3369.69	-0.788596	3.22343e-34	UPF1_Nter_24h_R2h
ENSG00000213380.16	COG8	protein_coding	coding	down 5:peak	3369.69	-0.469486	6.98336e-13	UPF1_Nter_24h_R4h
ENSG00000213380.16	COG8	protein_coding	coding	down 5:peak	3369.69	0.102289	0.133344	UPF1_Nter_24h_R8h
ENSG00000213380.16	COG8	protein_coding	coding	down 5:peak	3369.69	0.157485	0.019667	UPF1_Nter_24h_R12h
ENSG00000213380.16	COG8	protein_coding	coding	down 5:peak	3369.69	-0.0437443	0.572394	UPF1_Nter_24h_R24h
ENSG00000213380.16	COG8	protein_coding	coding	down 5:peak	3369.69	0.114655	0.104627	UPF1_Nter_24h_R48h
ENSG00000213380.16	COG8	protein_coding	coding	down 5:peak	4413.43	0.0575436	0.713794	UPF1_FKBP_HCT_0h
ENSG00000213380.16	COG8	protein_coding	coding	down 5:peak	4413.43	-0.837507	2.06919e-15	UPF1_FKBP_HCT_12h
ENSG00000213380.16	COG8	protein_coding	coding	down 5:peak	3831.63	-0.103505	0.0473565	UPF1_FKBP_HEK_0h
ENSG00000213380.16	COG8	protein_coding	coding	down 5:peak	3831.63	-0.205908	1.01965e-05	UPF1_FKBP_HEK_12h
ENSG00000258429.2	PDF	protein_coding	coding	down 2:delayed	660.142	-0.0121559	0.926454	control_48h
ENSG00000258429.2	PDF	protein_coding	coding	down 2:delayed	660.142	-0.000666203	0.998659	UPF1_Nter_0h
ENSG00000258429.2	PDF	protein_coding	coding	down 2:delayed	660.142	-0.372069	0.00226125	UPF1_Nter_2h
ENSG00000258429.2	PDF	protein_coding	coding	down 2:delayed	660.142	-0.368546	0.00244071	UPF1_Nter_4h
ENSG00000258429.2	PDF	protein_coding	coding	down 2:delayed	660.142	-0.918106	3.15731e-14	UPF1_Nter_8h
ENSG00000258429.2	PDF	protein_coding	coding	down 2:delayed	660.142	-1.43797	1.89694e-31	UPF1_Nter_12h
ENSG00000258429.2	PDF	protein_coding	coding	down 2:delayed	660.142	-1.39499	1.47903e-29	UPF1_Nter_24h
ENSG00000258429.2	PDF	protein_coding	coding	down 2:delayed	660.142	-1.0604	2.67379e-18	UPF1_Nter_48h
ENSG00000258429.2	PDF	protein_coding	coding	down 2:delayed	840.78	-1.72581	6.45974e-46	UPF1_Nter_24h_R0h
ENSG00000258429.2	PDF	protein_coding	coding	down 2:delayed	840.78	-1.2346	6.28073e-25	UPF1_Nter_24h_R2h
ENSG00000258429.2	PDF	protein_coding	coding	down 2:delayed	840.78	-0.485403	4.01056e-05	UPF1_Nter_24h_R4h
ENSG00000258429.2	PDF	protein_coding	coding	down 2:delayed	840.78	0.0653083	0.59811	UPF1_Nter_24h_R8h
ENSG00000258429.2	PDF	protein_coding	coding	down 2:delayed	840.78	0.222704	0.0610783	UPF1_Nter_24h_R12h
ENSG00000258429.2	PDF	protein_coding	coding	down 2:delayed	840.78	0.0353036	0.785679	UPF1_Nter_24h_R24h
ENSG00000258429.2	PDF	protein_coding	coding	down 2:delayed	840.78	0.250165	0.0309628	UPF1_Nter_24h_R48h
ENSG00000258429.2	PDF	protein_coding	coding	down 2:delayed	1809.33	0.0959026	0.485776	UPF1_FKBP_HCT_0h
ENSG00000258429.2	PDF	protein_coding	coding	down 2:delayed	1809.33	-1.16313	5.77645e-29	UPF1_FKBP_HCT_12h
ENSG00000258429.2	PDF	protein_coding	coding	down 2:delayed	1687.08	-0.193062	0.0190859	UPF1_FKBP_HEK_0h
ENSG00000258429.2	PDF	protein_coding	coding	down 2:delayed	1687.08	-0.848263	1.65524e-28	UPF1_FKBP_HEK_12h
ENSG00000272617.3	ENSG00000272617	protein_coding	coding	down 2:delayed	648.542	-0.0986549	0.339979	control_48h
ENSG00000272617.3	ENSG00000272617	protein_coding	coding	down 2:delayed	648.542	-0.215986	0.0461304	UPF1_Nter_0h
ENSG00000272617.3	ENSG00000272617	protein_coding	coding	down 2:delayed	648.542	-0.373245	0.000323512	UPF1_Nter_2h
ENSG00000272617.3	ENSG00000272617	protein_coding	coding	down 2:delayed	648.542	-0.752333	2.26718e-13	UPF1_Nter_4h
ENSG00000272617.3	ENSG00000272617	protein_coding	coding	down 2:delayed	648.542	-1.20651	5.81646e-31	UPF1_Nter_8h
ENSG00000272617.3	ENSG00000272617	protein_coding	coding	down 2:delayed	648.542	-1.8038	7.02605e-63	UPF1_Nter_12h
ENSG00000272617.3	ENSG00000272617	protein_coding	coding	down 2:delayed	648.542	-1.6788	4.29682e-55	UPF1_Nter_24h
ENSG00000272617.3	ENSG00000272617	protein_coding	coding	down 2:delayed	648.542	-1.53126	3.23619e-47	UPF1_Nter_48h
ENSG00000272617.3	ENSG00000272617	protein_coding	coding	down 2:delayed	850.539	-1.52446	1.18054e-62	UPF1_Nter_24h_R0h
ENSG00000272617.3	ENSG00000272617	protein_coding	coding	down 2:delayed	850.539	-1.23306	3.0966e-42	UPF1_Nter_24h_R2h
ENSG00000272617.3	ENSG00000272617	protein_coding	coding	down 2:delayed	850.539	-0.613024	6.02331e-12	UPF1_Nter_24h_R4h
ENSG00000272617.3	ENSG00000272617	protein_coding	coding	down 2:delayed	850.539	-0.34382	9.54919e-05	UPF1_Nter_24h_R8h
ENSG00000272617.3	ENSG00000272617	protein_coding	coding	down 2:delayed	850.539	-0.123573	0.188787	UPF1_Nter_24h_R12h
ENSG00000272617.3	ENSG00000272617	protein_coding	coding	down 2:delayed	850.539	-0.0448299	0.687505	UPF1_Nter_24h_R24h
ENSG00000272617.3	ENSG00000272617	protein_coding	coding	down 2:delayed	850.539	0.466888	7.23561e-08	UPF1_Nter_24h_R48h
ENSG00000272617.3	ENSG00000272617	protein_coding	coding	down 2:delayed	1247.6	-0.0222791	0.905615	UPF1_FKBP_HCT_0h
ENSG00000272617.3	ENSG00000272617	protein_coding	coding	down 2:delayed	1247.6	-0.987389	3.82296e-16	UPF1_FKBP_HCT_12h
ENSG00000272617.3	ENSG00000272617	protein_coding	coding	down 2:delayed	1074.42	-0.234543	0.0255375	UPF1_FKBP_HEK_0h
ENSG00000272617.3	ENSG00000272617	protein_coding	coding	down 2:delayed	1074.42	-0.661484	4.24643e-11	UPF1_FKBP_HEK_12h
ENSG00000103018.18	CYB5B	protein_coding	coding	down 3:late	44026.8	0.0796102	0.18258	control_48h
ENSG00000103018.18	CYB5B	protein_coding	coding	down 3:late	44026.8	-0.278879	1.35585e-07	UPF1_Nter_0h
ENSG00000103018.18	CYB5B	protein_coding	coding	down 3:late	44026.8	-0.444981	7.65547e-18	UPF1_Nter_2h
ENSG00000103018.18	CYB5B	protein_coding	coding	down 3:late	44026.8	-0.466228	1.32874e-19	UPF1_Nter_4h
ENSG00000103018.18	CYB5B	protein_coding	coding	down 3:late	44026.8	-0.237402	3.9755e-06	UPF1_Nter_8h
ENSG00000103018.18	CYB5B	protein_coding	coding	down 3:late	44026.8	-0.568284	2.47063e-28	UPF1_Nter_12h
ENSG00000103018.18	CYB5B	protein_coding	coding	down 3:late	44026.8	-1.82568	3.59109e-277	UPF1_Nter_24h
ENSG00000103018.18	CYB5B	protein_coding	coding	down 3:late	44026.8	-2.57291	0	UPF1_Nter_48h
ENSG00000103018.18	CYB5B	protein_coding	coding	down 3:late	28688.9	-1.42593	2.64753e-91	UPF1_Nter_24h_R0h
ENSG00000103018.18	CYB5B	protein_coding	coding	down 3:late	28688.9	-1.50807	7.98941e-102	UPF1_Nter_24h_R2h
ENSG00000103018.18	CYB5B	protein_coding	coding	down 3:late	28688.9	-1.3933	3.99243e-87	UPF1_Nter_24h_R4h
ENSG00000103018.18	CYB5B	protein_coding	coding	down 3:late	28688.9	-1.83187	1.08558e-148	UPF1_Nter_24h_R8h
ENSG00000103018.18	CYB5B	protein_coding	coding	down 3:late	28688.9	-1.90261	7.64302e-160	UPF1_Nter_24h_R12h
ENSG00000103018.18	CYB5B	protein_coding	coding	down 3:late	28688.9	-1.31194	2.29094e-76	UPF1_Nter_24h_R24h
ENSG00000103018.18	CYB5B	protein_coding	coding	down 3:late	28688.9	-0.417786	6.7897e-09	UPF1_Nter_24h_R48h
ENSG00000103018.18	CYB5B	protein_coding	coding	down 3:late	74245.2	-0.152164	0.0105275	UPF1_FKBP_HCT_0h
ENSG00000103018.18	CYB5B	protein_coding	coding	down 3:late	74245.2	-0.855697	2.64508e-69	UPF1_FKBP_HCT_12h
ENSG00000103018.18	CYB5B	protein_coding	coding	down 3:late	10469.9	-0.218502	4.78659e-07	UPF1_FKBP_HEK_0h
ENSG00000103018.18	CYB5B	protein_coding	coding	down 3:late	10469.9	-0.408715	4.01704e-23	UPF1_FKBP_HEK_12h
ENSG00000181019.13	NQO1	protein_coding	coding	down 1:early	21765.7	0.0342449	0.67466	control_48h
ENSG00000181019.13	NQO1	protein_coding	coding	down 1:early	21765.7	-0.889723	8.94357e-40	UPF1_Nter_0h
ENSG00000181019.13	NQO1	protein_coding	coding	down 1:early	21765.7	-1.16251	4.44924e-67	UPF1_Nter_2h
ENSG00000181019.13	NQO1	protein_coding	coding	down 1:early	21765.7	-1.25536	2.17903e-78	UPF1_Nter_4h
ENSG00000181019.13	NQO1	protein_coding	coding	down 1:early	21765.7	-1.38298	2.68243e-95	UPF1_Nter_8h
ENSG00000181019.13	NQO1	protein_coding	coding	down 1:early	21765.7	-1.65235	5.53342e-134	UPF1_Nter_12h
ENSG00000181019.13	NQO1	protein_coding	coding	down 1:early	21765.7	-2.19042	9.84037e-232	UPF1_Nter_24h
ENSG00000181019.13	NQO1	protein_coding	coding	down 1:early	21765.7	-2.8304	0	UPF1_Nter_48h
ENSG00000181019.13	NQO1	protein_coding	coding	down 1:early	13566.5	-1.10185	9.01387e-41	UPF1_Nter_24h_R0h
ENSG00000181019.13	NQO1	protein_coding	coding	down 1:early	13566.5	-1.24679	1.18713e-51	UPF1_Nter_24h_R2h
ENSG00000181019.13	NQO1	protein_coding	coding	down 1:early	13566.5	-0.944716	2.34826e-30	UPF1_Nter_24h_R4h
ENSG00000181019.13	NQO1	protein_coding	coding	down 1:early	13566.5	-0.998573	1.36146e-33	UPF1_Nter_24h_R8h
ENSG00000181019.13	NQO1	protein_coding	coding	down 1:early	13566.5	-1.0616	1.17593e-37	UPF1_Nter_24h_R12h
ENSG00000181019.13	NQO1	protein_coding	coding	down 1:early	13566.5	-0.866232	3.08433e-25	UPF1_Nter_24h_R24h
ENSG00000181019.13	NQO1	protein_coding	coding	down 1:early	13566.5	-0.318929	0.000194009	UPF1_Nter_24h_R48h
ENSG00000181019.13	NQO1	protein_coding	coding	down 1:early	44184.6	0.251877	0.000311714	UPF1_FKBP_HCT_0h
ENSG00000181019.13	NQO1	protein_coding	coding	down 1:early	44184.6	-0.599753	4.88293e-21	UPF1_FKBP_HCT_12h
ENSG00000181019.13	NQO1	protein_coding	coding	down 1:early	337.255	-0.404617	0.00174738	UPF1_FKBP_HEK_0h
ENSG00000181019.13	NQO1	protein_coding	coding	down 1:early	337.255	-0.704167	3.24959e-08	UPF1_FKBP_HEK_12h
ENSG00000157322.18	CLEC18A	protein_coding	coding	up 3:late	43.8334	0.0179735	0.848372	control_48h
ENSG00000157322.18	CLEC18A	protein_coding	coding	up 3:late	43.8334	0.65156	0.021169	UPF1_Nter_0h
ENSG00000157322.18	CLEC18A	protein_coding	coding	up 3:late	43.8334	0.0444123	0.87993	UPF1_Nter_2h
ENSG00000157322.18	CLEC18A	protein_coding	coding	up 3:late	43.8334	0.164949	0.585342	UPF1_Nter_4h
ENSG00000157322.18	CLEC18A	protein_coding	coding	up 3:late	43.8334	0.384484	0.213765	UPF1_Nter_8h
ENSG00000157322.18	CLEC18A	protein_coding	coding	up 3:late	43.8334	1.06785	0.000418212	UPF1_Nter_12h
ENSG00000157322.18	CLEC18A	protein_coding	coding	up 3:late	43.8334	1.70735	1.69928e-08	UPF1_Nter_24h
ENSG00000157322.18	CLEC18A	protein_coding	coding	up 3:late	43.8334	1.79733	2.61139e-09	UPF1_Nter_48h
ENSG00000157322.18	CLEC18A	protein_coding	coding	up 3:late	69.3028	1.39299	0.000112194	UPF1_Nter_24h_R0h
ENSG00000157322.18	CLEC18A	protein_coding	coding	up 3:late	69.3028	1.8019	8.12546e-07	UPF1_Nter_24h_R2h
ENSG00000157322.18	CLEC18A	protein_coding	coding	up 3:late	69.3028	1.5102	3.49504e-05	UPF1_Nter_24h_R4h
ENSG00000157322.18	CLEC18A	protein_coding	coding	up 3:late	69.3028	1.60166	1.00868e-05	UPF1_Nter_24h_R8h
ENSG00000157322.18	CLEC18A	protein_coding	coding	up 3:late	69.3028	0.924448	0.00696985	UPF1_Nter_24h_R12h
ENSG00000157322.18	CLEC18A	protein_coding	coding	up 3:late	69.3028	-0.0933799	0.675025	UPF1_Nter_24h_R24h
ENSG00000157322.18	CLEC18A	protein_coding	coding	up 3:late	69.3028	-0.0880962	0.645094	UPF1_Nter_24h_R48h
ENSG00000157322.18	CLEC18A	protein_coding	coding	up 3:late	35.9393	0.0154708	0.943473	UPF1_FKBP_HCT_0h
ENSG00000157322.18	CLEC18A	protein_coding	coding	up 3:late	35.9393	1.10871	0.000227678	UPF1_FKBP_HCT_12h
ENSG00000196696.14	PDXDC2P-NPIPB14P	lncRNA	lncRNA	up 1:early	2536.07	0.185387	0.105564	control_48h
ENSG00000196696.14	PDXDC2P-NPIPB14P	lncRNA	lncRNA	up 1:early	2536.07	0.316961	0.0103472	UPF1_Nter_0h
ENSG00000196696.14	PDXDC2P-NPIPB14P	lncRNA	lncRNA	up 1:early	2536.07	2.35916	7.28343e-102	UPF1_Nter_2h
ENSG00000196696.14	PDXDC2P-NPIPB14P	lncRNA	lncRNA	up 1:early	2536.07	3.44796	3.42858e-223	UPF1_Nter_4h
ENSG00000196696.14	PDXDC2P-NPIPB14P	lncRNA	lncRNA	up 1:early	2536.07	4.33985	0	UPF1_Nter_8h
ENSG00000196696.14	PDXDC2P-NPIPB14P	lncRNA	lncRNA	up 1:early	2536.07	4.79535	0	UPF1_Nter_12h
ENSG00000196696.14	PDXDC2P-NPIPB14P	lncRNA	lncRNA	up 1:early	2536.07	4.8592	0	UPF1_Nter_24h
ENSG00000196696.14	PDXDC2P-NPIPB14P	lncRNA	lncRNA	up 1:early	2536.07	4.4339	0	UPF1_Nter_48h
ENSG00000196696.14	PDXDC2P-NPIPB14P	lncRNA	lncRNA	up 1:early	2900.03	4.25713	0	UPF1_Nter_24h_R0h
ENSG00000196696.14	PDXDC2P-NPIPB14P	lncRNA	lncRNA	up 1:early	2900.03	4.05663	0	UPF1_Nter_24h_R2h
ENSG00000196696.14	PDXDC2P-NPIPB14P	lncRNA	lncRNA	up 1:early	2900.03	3.49772	0	UPF1_Nter_24h_R4h
ENSG00000196696.14	PDXDC2P-NPIPB14P	lncRNA	lncRNA	up 1:early	2900.03	1.7768	2.93379e-91	UPF1_Nter_24h_R8h
ENSG00000196696.14	PDXDC2P-NPIPB14P	lncRNA	lncRNA	up 1:early	2900.03	1.00401	1.22773e-28	UPF1_Nter_24h_R12h
ENSG00000196696.14	PDXDC2P-NPIPB14P	lncRNA	lncRNA	up 1:early	2900.03	-0.0104065	0.9324	UPF1_Nter_24h_R24h
ENSG00000196696.14	PDXDC2P-NPIPB14P	lncRNA	lncRNA	up 1:early	2900.03	-0.376061	0.000197933	UPF1_Nter_24h_R48h
ENSG00000196696.14	PDXDC2P-NPIPB14P	lncRNA	lncRNA	up 1:early	2862.05	-0.285536	0.0216814	UPF1_FKBP_HCT_0h
ENSG00000196696.14	PDXDC2P-NPIPB14P	lncRNA	lncRNA	up 1:early	2862.05	4.19229	0	UPF1_FKBP_HCT_12h
ENSG00000196696.14	PDXDC2P-NPIPB14P	lncRNA	lncRNA	up 1:early	3183.48	0.229605	0.00254556	UPF1_FKBP_HEK_0h
ENSG00000196696.14	PDXDC2P-NPIPB14P	lncRNA	lncRNA	up 1:early	3183.48	4.20023	0	UPF1_FKBP_HEK_12h
ENSG00000226232.9	NPIPB14P	transcribed_unprocessed_pseudogene	other	up 1:early	57.9233	0.0210778	0.525771	control_48h
ENSG00000226232.9	NPIPB14P	transcribed_unprocessed_pseudogene	other	up 1:early	57.9233	0.243368	0.132404	UPF1_Nter_0h
ENSG00000226232.9	NPIPB14P	transcribed_unprocessed_pseudogene	other	up 1:early	57.9233	2.74835	0.000760143	UPF1_Nter_2h
ENSG00000226232.9	NPIPB14P	transcribed_unprocessed_pseudogene	other	up 1:early	57.9233	3.98885	4.81967e-06	UPF1_Nter_4h
ENSG00000226232.9	NPIPB14P	transcribed_unprocessed_pseudogene	other	up 1:early	57.9233	4.71051	1.02419e-07	UPF1_Nter_8h
ENSG00000226232.9	NPIPB14P	transcribed_unprocessed_pseudogene	other	up 1:early	57.9233	5.06439	1.25292e-08	UPF1_Nter_12h
ENSG00000226232.9	NPIPB14P	transcribed_unprocessed_pseudogene	other	up 1:early	57.9233	4.42338	4.59115e-07	UPF1_Nter_24h
ENSG00000226232.9	NPIPB14P	transcribed_unprocessed_pseudogene	other	up 1:early	57.9233	3.56496	2.78608e-05	UPF1_Nter_48h
ENSG00000226232.9	NPIPB14P	transcribed_unprocessed_pseudogene	other	up 1:early	52.7136	3.81258	5.23527e-29	UPF1_Nter_24h_R0h
ENSG00000226232.9	NPIPB14P	transcribed_unprocessed_pseudogene	other	up 1:early	52.7136	3.2062	1.06858e-20	UPF1_Nter_24h_R2h
ENSG00000226232.9	NPIPB14P	transcribed_unprocessed_pseudogene	other	up 1:early	52.7136	2.76597	1.76883e-15	UPF1_Nter_24h_R4h
ENSG00000226232.9	NPIPB14P	transcribed_unprocessed_pseudogene	other	up 1:early	52.7136	0.775575	0.0196553	UPF1_Nter_24h_R8h
ENSG00000226232.9	NPIPB14P	transcribed_unprocessed_pseudogene	other	up 1:early	52.7136	0.120086	0.708062	UPF1_Nter_24h_R12h
ENSG00000226232.9	NPIPB14P	transcribed_unprocessed_pseudogene	other	up 1:early	52.7136	0.181378	0.410403	UPF1_Nter_24h_R24h
ENSG00000226232.9	NPIPB14P	transcribed_unprocessed_pseudogene	other	up 1:early	52.7136	0.33905	0.133192	UPF1_Nter_24h_R48h
ENSG00000226232.9	NPIPB14P	transcribed_unprocessed_pseudogene	other	up 1:early	91.3637	0.0802509	0.57727	UPF1_FKBP_HCT_0h
ENSG00000226232.9	NPIPB14P	transcribed_unprocessed_pseudogene	other	up 1:early	91.3637	3.79793	1.0022e-14	UPF1_FKBP_HCT_12h
ENSG00000226232.9	NPIPB14P	transcribed_unprocessed_pseudogene	other	up 1:early	111.369	0.457249	0.0647511	UPF1_FKBP_HEK_0h
ENSG00000226232.9	NPIPB14P	transcribed_unprocessed_pseudogene	other	up 1:early	111.369	4.56891	1.40017e-49	UPF1_FKBP_HEK_12h
ENSG00000255185.7	PDXDC2P	transcribed_unprocessed_pseudogene	other	up 5:peak	98.9243	-0.0016816	3.55899e-08	control_48h
ENSG00000255185.7	PDXDC2P	transcribed_unprocessed_pseudogene	other	up 5:peak	98.9243	-0.00969322	1.24272e-09	UPF1_Nter_0h
ENSG00000255185.7	PDXDC2P	transcribed_unprocessed_pseudogene	other	up 5:peak	98.9243	0.12958	1.55615e-11	UPF1_Nter_2h
ENSG00000255185.7	PDXDC2P	transcribed_unprocessed_pseudogene	other	up 5:peak	98.9243	0.249283	8.42687e-15	UPF1_Nter_4h
ENSG00000255185.7	PDXDC2P	transcribed_unprocessed_pseudogene	other	up 5:peak	98.9243	0.400238	1.47833e-15	UPF1_Nter_8h
ENSG00000255185.7	PDXDC2P	transcribed_unprocessed_pseudogene	other	up 5:peak	98.9243	9.33044	3.55086e-16	UPF1_Nter_12h
ENSG00000255185.7	PDXDC2P	transcribed_unprocessed_pseudogene	other	up 5:peak	98.9243	0.567662	7.23922e-15	UPF1_Nter_24h
ENSG00000255185.7	PDXDC2P	transcribed_unprocessed_pseudogene	other	up 5:peak	98.9243	0.62137	1.12217e-12	UPF1_Nter_48h
ENSG00000290709.1	ENSG00000290709	lncRNA	lncRNA	up 2:delayed	112.429	0.0337894	0.61211	control_48h
ENSG00000290709.1	ENSG00000290709	lncRNA	lncRNA	up 2:delayed	112.429	-0.133379	0.56282	UPF1_Nter_0h
ENSG00000290709.1	ENSG00000290709	lncRNA	lncRNA	up 2:delayed	112.429	0.710846	0.0449084	UPF1_Nter_2h
ENSG00000290709.1	ENSG00000290709	lncRNA	lncRNA	up 2:delayed	112.429	1.44134	0.000597202	UPF1_Nter_4h
ENSG00000290709.1	ENSG00000290709	lncRNA	lncRNA	up 2:delayed	112.429	3.04637	6.98606e-12	UPF1_Nter_8h
ENSG00000290709.1	ENSG00000290709	lncRNA	lncRNA	up 2:delayed	112.429	3.09007	3.35814e-12	UPF1_Nter_12h
ENSG00000290709.1	ENSG00000290709	lncRNA	lncRNA	up 2:delayed	112.429	3.112	2.30726e-12	UPF1_Nter_24h
ENSG00000290709.1	ENSG00000290709	lncRNA	lncRNA	up 2:delayed	112.429	3.55202	1.24744e-15	UPF1_Nter_48h
ENSG00000290709.1	ENSG00000290709	lncRNA	lncRNA	up 2:delayed	122.463	3.58314	1.74204e-38	UPF1_Nter_24h_R0h
ENSG00000290709.1	ENSG00000290709	lncRNA	lncRNA	up 2:delayed	122.463	3.49503	1.677e-36	UPF1_Nter_24h_R2h
ENSG00000290709.1	ENSG00000290709	lncRNA	lncRNA	up 2:delayed	122.463	3.40872	1.74876e-34	UPF1_Nter_24h_R4h
ENSG00000290709.1	ENSG00000290709	lncRNA	lncRNA	up 2:delayed	122.463	2.75287	8.19585e-23	UPF1_Nter_24h_R8h
ENSG00000290709.1	ENSG00000290709	lncRNA	lncRNA	up 2:delayed	122.463	2.55334	1.82772e-19	UPF1_Nter_24h_R12h
ENSG00000290709.1	ENSG00000290709	lncRNA	lncRNA	up 2:delayed	122.463	0.851332	0.00245069	UPF1_Nter_24h_R24h
ENSG00000290709.1	ENSG00000290709	lncRNA	lncRNA	up 2:delayed	122.463	0.299294	0.165519	UPF1_Nter_24h_R48h
ENSG00000290709.1	ENSG00000290709	lncRNA	lncRNA	up 2:delayed	137.408	-0.26708	0.144091	UPF1_FKBP_HCT_0h
ENSG00000290709.1	ENSG00000290709	lncRNA	lncRNA	up 2:delayed	137.408	3.64641	1.57877e-20	UPF1_FKBP_HCT_12h
ENSG00000290709.1	ENSG00000290709	lncRNA	lncRNA	up 2:delayed	128.921	-0.179227	0.344858	UPF1_FKBP_HEK_0h
ENSG00000290709.1	ENSG00000290709	lncRNA	lncRNA	up 2:delayed	128.921	3.75982	3.54303e-52	UPF1_FKBP_HEK_12h
ENSG00000090857.14	PDPR	protein_coding	coding	up 1:early	7550.76	0.0127528	0.94717	control_48h
ENSG00000090857.14	PDPR	protein_coding	coding	up 1:early	7550.76	-0.111122	0.195177	UPF1_Nter_0h
ENSG00000090857.14	PDPR	protein_coding	coding	up 1:early	7550.76	0.398386	2.65855e-07	UPF1_Nter_2h
ENSG00000090857.14	PDPR	protein_coding	coding	up 1:early	7550.76	0.883597	6.81512e-32	UPF1_Nter_4h
ENSG00000090857.14	PDPR	protein_coding	coding	up 1:early	7550.76	1.10734	7.58018e-49	UPF1_Nter_8h
ENSG00000090857.14	PDPR	protein_coding	coding	up 1:early	7550.76	0.941509	3.67049e-36	UPF1_Nter_12h
ENSG00000090857.14	PDPR	protein_coding	coding	up 1:early	7550.76	0.826695	3.8677e-28	UPF1_Nter_24h
ENSG00000090857.14	PDPR	protein_coding	coding	up 1:early	7550.76	1.05707	5.7753e-45	UPF1_Nter_48h
ENSG00000090857.14	PDPR	protein_coding	coding	up 1:early	7541.57	0.660717	2.69237e-32	UPF1_Nter_24h_R0h
ENSG00000090857.14	PDPR	protein_coding	coding	up 1:early	7541.57	0.626105	4.30586e-29	UPF1_Nter_24h_R2h
ENSG00000090857.14	PDPR	protein_coding	coding	up 1:early	7541.57	0.38338	1.21464e-11	UPF1_Nter_24h_R4h
ENSG00000090857.14	PDPR	protein_coding	coding	up 1:early	7541.57	0.026543	0.645551	UPF1_Nter_24h_R8h
ENSG00000090857.14	PDPR	protein_coding	coding	up 1:early	7541.57	-0.0302153	0.684033	UPF1_Nter_24h_R12h
ENSG00000090857.14	PDPR	protein_coding	coding	up 1:early	7541.57	0.114489	0.062486	UPF1_Nter_24h_R24h
ENSG00000090857.14	PDPR	protein_coding	coding	up 1:early	7541.57	0.17928	0.0026105	UPF1_Nter_24h_R48h
ENSG00000090857.14	PDPR	protein_coding	coding	up 1:early	11571.8	-0.00280771	0.988114	UPF1_FKBP_HCT_0h
ENSG00000090857.14	PDPR	protein_coding	coding	up 1:early	11571.8	1.05065	4.49026e-22	UPF1_FKBP_HCT_12h
ENSG00000090857.14	PDPR	protein_coding	coding	up 1:early	8409.56	-0.0121793	0.898304	UPF1_FKBP_HEK_0h
ENSG00000090857.14	PDPR	protein_coding	coding	up 1:early	8409.56	2.18731	1.30804e-293	UPF1_FKBP_HEK_12h
ENSG00000291263.1	SMG1P7	lncRNA	lncRNA	up 2:delayed	58.6557	0.048798	0.580832	control_48h
ENSG00000291263.1	SMG1P7	lncRNA	lncRNA	up 2:delayed	58.6557	-0.0103947	0.968726	UPF1_Nter_0h
ENSG00000291263.1	SMG1P7	lncRNA	lncRNA	up 2:delayed	58.6557	0.470474	0.0935685	UPF1_Nter_2h
ENSG00000291263.1	SMG1P7	lncRNA	lncRNA	up 2:delayed	58.6557	1.28697	2.81286e-05	UPF1_Nter_4h
ENSG00000291263.1	SMG1P7	lncRNA	lncRNA	up 2:delayed	58.6557	1.27474	3.52622e-05	UPF1_Nter_8h
ENSG00000291263.1	SMG1P7	lncRNA	lncRNA	up 2:delayed	58.6557	1.42497	3.66626e-06	UPF1_Nter_12h
ENSG00000291263.1	SMG1P7	lncRNA	lncRNA	up 2:delayed	58.6557	1.63463	1.14145e-07	UPF1_Nter_24h
ENSG00000291263.1	SMG1P7	lncRNA	lncRNA	up 2:delayed	58.6557	1.93118	4.84923e-10	UPF1_Nter_48h
ENSG00000291263.1	SMG1P7	lncRNA	lncRNA	up 2:delayed	53.0918	0.552513	0.0859055	UPF1_Nter_24h_R0h
ENSG00000291263.1	SMG1P7	lncRNA	lncRNA	up 2:delayed	53.0918	0.864122	0.00763877	UPF1_Nter_24h_R2h
ENSG00000291263.1	SMG1P7	lncRNA	lncRNA	up 2:delayed	53.0918	0.404706	0.213765	UPF1_Nter_24h_R4h
ENSG00000291263.1	SMG1P7	lncRNA	lncRNA	up 2:delayed	53.0918	0.0589599	0.860101	UPF1_Nter_24h_R8h
ENSG00000291263.1	SMG1P7	lncRNA	lncRNA	up 2:delayed	53.0918	-0.663942	0.0374462	UPF1_Nter_24h_R12h
ENSG00000291263.1	SMG1P7	lncRNA	lncRNA	up 2:delayed	53.0918	-0.313221	0.184078	UPF1_Nter_24h_R24h
ENSG00000291263.1	SMG1P7	lncRNA	lncRNA	up 2:delayed	53.0918	-0.186501	0.354897	UPF1_Nter_24h_R48h
ENSG00000291263.1	SMG1P7	lncRNA	lncRNA	up 2:delayed	77.6314	-0.485957	0.0407436	UPF1_FKBP_HCT_0h
ENSG00000291263.1	SMG1P7	lncRNA	lncRNA	up 2:delayed	77.6314	0.929391	6.51846e-05	UPF1_FKBP_HCT_12h
ENSG00000291263.1	SMG1P7	lncRNA	lncRNA	up 2:delayed	404.504	0.0597804	0.677489	UPF1_FKBP_HEK_0h
ENSG00000291263.1	SMG1P7	lncRNA	lncRNA	up 2:delayed	404.504	0.387323	0.000639077	UPF1_FKBP_HEK_12h
ENSG00000261556.11	SMG1P7	transcribed_unprocessed_pseudogene	other	up 2:delayed	48.9169	0.111793	0.147961	control_48h
ENSG00000261556.11	SMG1P7	transcribed_unprocessed_pseudogene	other	up 2:delayed	48.9169	0.540119	0.0697684	UPF1_Nter_0h
ENSG00000261556.11	SMG1P7	transcribed_unprocessed_pseudogene	other	up 2:delayed	48.9169	1.19951	0.00139403	UPF1_Nter_2h
ENSG00000261556.11	SMG1P7	transcribed_unprocessed_pseudogene	other	up 2:delayed	48.9169	1.96731	4.26019e-07	UPF1_Nter_4h
ENSG00000261556.11	SMG1P7	transcribed_unprocessed_pseudogene	other	up 2:delayed	48.9169	2.07545	9.2414e-08	UPF1_Nter_8h
ENSG00000261556.11	SMG1P7	transcribed_unprocessed_pseudogene	other	up 2:delayed	48.9169	2.63054	1.31607e-11	UPF1_Nter_12h
ENSG00000261556.11	SMG1P7	transcribed_unprocessed_pseudogene	other	up 2:delayed	48.9169	2.99701	1.27325e-14	UPF1_Nter_24h
ENSG00000261556.11	SMG1P7	transcribed_unprocessed_pseudogene	other	up 2:delayed	48.9169	3.38159	2.26392e-18	UPF1_Nter_48h
ENSG00000261556.11	SMG1P7	transcribed_unprocessed_pseudogene	other	up 2:delayed	54.0922	2.62637	2.48818e-15	UPF1_Nter_24h_R0h
ENSG00000261556.11	SMG1P7	transcribed_unprocessed_pseudogene	other	up 2:delayed	54.0922	3.25086	8.87964e-23	UPF1_Nter_24h_R2h
ENSG00000261556.11	SMG1P7	transcribed_unprocessed_pseudogene	other	up 2:delayed	54.0922	2.56696	1.99747e-14	UPF1_Nter_24h_R4h
ENSG00000261556.11	SMG1P7	transcribed_unprocessed_pseudogene	other	up 2:delayed	54.0922	1.64381	8.8962e-07	UPF1_Nter_24h_R8h
ENSG00000261556.11	SMG1P7	transcribed_unprocessed_pseudogene	other	up 2:delayed	54.0922	0.283345	0.353451	UPF1_Nter_24h_R12h
ENSG00000261556.11	SMG1P7	transcribed_unprocessed_pseudogene	other	up 2:delayed	54.0922	0.137193	0.533524	UPF1_Nter_24h_R24h
ENSG00000261556.11	SMG1P7	transcribed_unprocessed_pseudogene	other	up 2:delayed	54.0922	0.304571	0.162422	UPF1_Nter_24h_R48h
ENSG00000261556.11	SMG1P7	transcribed_unprocessed_pseudogene	other	up 2:delayed	63.5361	-0.271416	0.18158	UPF1_FKBP_HCT_0h
ENSG00000261556.11	SMG1P7	transcribed_unprocessed_pseudogene	other	up 2:delayed	63.5361	1.99241	4.94128e-12	UPF1_FKBP_HCT_12h
ENSG00000261556.11	SMG1P7	transcribed_unprocessed_pseudogene	other	up 2:delayed	132.277	0.24355	0.21698	UPF1_FKBP_HEK_0h
ENSG00000261556.11	SMG1P7	transcribed_unprocessed_pseudogene	other	up 2:delayed	132.277	1.89495	2.54075e-11	UPF1_FKBP_HEK_12h
ENSG00000291219.1	ENSG00000291219	lncRNA	lncRNA	up 2:delayed	85.3587	0.010572	0.93182	control_48h
ENSG00000291219.1	ENSG00000291219	lncRNA	lncRNA	up 2:delayed	85.3587	-0.663196	0.0203604	UPF1_Nter_0h
ENSG00000291219.1	ENSG00000291219	lncRNA	lncRNA	up 2:delayed	85.3587	1.18355	5.59396e-06	UPF1_Nter_2h
ENSG00000291219.1	ENSG00000291219	lncRNA	lncRNA	up 2:delayed	85.3587	1.50774	5.86398e-09	UPF1_Nter_4h
ENSG00000291219.1	ENSG00000291219	lncRNA	lncRNA	up 2:delayed	85.3587	2.06149	7.03286e-16	UPF1_Nter_8h
ENSG00000291219.1	ENSG00000291219	lncRNA	lncRNA	up 2:delayed	85.3587	2.2814	3.26244e-19	UPF1_Nter_12h
ENSG00000291219.1	ENSG00000291219	lncRNA	lncRNA	up 2:delayed	85.3587	2.63103	3.27045e-25	UPF1_Nter_24h
ENSG00000291219.1	ENSG00000291219	lncRNA	lncRNA	up 2:delayed	85.3587	2.63074	2.12174e-25	UPF1_Nter_48h
ENSG00000291219.1	ENSG00000291219	lncRNA	lncRNA	up 2:delayed	71.3845	1.89429	4.71012e-15	UPF1_Nter_24h_R0h
ENSG00000291219.1	ENSG00000291219	lncRNA	lncRNA	up 2:delayed	71.3845	2.55317	1.61379e-26	UPF1_Nter_24h_R2h
ENSG00000291219.1	ENSG00000291219	lncRNA	lncRNA	up 2:delayed	71.3845	2.05955	3.41116e-17	UPF1_Nter_24h_R4h
ENSG00000291219.1	ENSG00000291219	lncRNA	lncRNA	up 2:delayed	71.3845	1.00862	4.15125e-05	UPF1_Nter_24h_R8h
ENSG00000291219.1	ENSG00000291219	lncRNA	lncRNA	up 2:delayed	71.3845	-0.0145986	0.958617	UPF1_Nter_24h_R12h
ENSG00000291219.1	ENSG00000291219	lncRNA	lncRNA	up 2:delayed	71.3845	0.26212	0.225246	UPF1_Nter_24h_R24h
ENSG00000291219.1	ENSG00000291219	lncRNA	lncRNA	up 2:delayed	71.3845	-0.0657724	0.747591	UPF1_Nter_24h_R48h
ENSG00000291219.1	ENSG00000291219	lncRNA	lncRNA	up 2:delayed	110.973	-0.636364	0.0113903	UPF1_FKBP_HCT_0h
ENSG00000291219.1	ENSG00000291219	lncRNA	lncRNA	up 2:delayed	110.973	2.06175	4.40254e-21	UPF1_FKBP_HCT_12h
ENSG00000291219.1	ENSG00000291219	lncRNA	lncRNA	up 2:delayed	256.033	0.295827	0.0715838	UPF1_FKBP_HEK_0h
ENSG00000291219.1	ENSG00000291219	lncRNA	lncRNA	up 2:delayed	256.033	2.37427	2.73273e-50	UPF1_FKBP_HEK_12h
ENSG00000157349.17	DDX19B	protein_coding	coding	up 2:delayed	4248.67	-0.318257	0.00245188	control_48h
ENSG00000157349.17	DDX19B	protein_coding	coding	up 2:delayed	4248.67	-0.31345	0.00246578	UPF1_Nter_0h
ENSG00000157349.17	DDX19B	protein_coding	coding	up 2:delayed	4248.67	0.144259	0.176548	UPF1_Nter_2h
ENSG00000157349.17	DDX19B	protein_coding	coding	up 2:delayed	4248.67	0.659961	1.41884e-11	UPF1_Nter_4h
ENSG00000157349.17	DDX19B	protein_coding	coding	up 2:delayed	4248.67	1.14617	1.80634e-32	UPF1_Nter_8h
ENSG00000157349.17	DDX19B	protein_coding	coding	up 2:delayed	4248.67	1.46318	4.85804e-52	UPF1_Nter_12h
ENSG00000157349.17	DDX19B	protein_coding	coding	up 2:delayed	4248.67	1.432	6.90267e-50	UPF1_Nter_24h
ENSG00000157349.17	DDX19B	protein_coding	coding	up 2:delayed	4248.67	1.29955	2.12149e-41	UPF1_Nter_48h
ENSG00000157349.17	DDX19B	protein_coding	coding	up 2:delayed	4844.2	1.62041	8.57137e-115	UPF1_Nter_24h_R0h
ENSG00000157349.17	DDX19B	protein_coding	coding	up 2:delayed	4844.2	1.43868	2.80066e-90	UPF1_Nter_24h_R2h
ENSG00000157349.17	DDX19B	protein_coding	coding	up 2:delayed	4844.2	1.40707	5.87388e-86	UPF1_Nter_24h_R4h
ENSG00000157349.17	DDX19B	protein_coding	coding	up 2:delayed	4844.2	0.296711	5.93905e-05	UPF1_Nter_24h_R8h
ENSG00000157349.17	DDX19B	protein_coding	coding	up 2:delayed	4844.2	0.0327592	0.691031	UPF1_Nter_24h_R12h
ENSG00000157349.17	DDX19B	protein_coding	coding	up 2:delayed	4844.2	0.00914496	0.919623	UPF1_Nter_24h_R24h
ENSG00000157349.17	DDX19B	protein_coding	coding	up 2:delayed	4844.2	0.0947362	0.251315	UPF1_Nter_24h_R48h
ENSG00000157349.17	DDX19B	protein_coding	coding	up 2:delayed	4330.81	-0.0783024	0.418812	UPF1_FKBP_HCT_0h
ENSG00000157349.17	DDX19B	protein_coding	coding	up 2:delayed	4330.81	1.36839	5.38224e-93	UPF1_FKBP_HCT_12h
ENSG00000157349.17	DDX19B	protein_coding	coding	up 2:delayed	2283.21	0.250619	0.0361048	UPF1_FKBP_HEK_0h
ENSG00000157349.17	DDX19B	protein_coding	coding	up 2:delayed	2283.21	1.6676	4.08045e-49	UPF1_FKBP_HEK_12h
ENSG00000157353.17	FCSK	protein_coding	coding	up 2:delayed	2054.33	-0.242883	0.00884325	control_48h
ENSG00000157353.17	FCSK	protein_coding	coding	up 2:delayed	2054.33	-0.80992	1.7904e-18	UPF1_Nter_0h
ENSG00000157353.17	FCSK	protein_coding	coding	up 2:delayed	2054.33	-0.328819	0.000327137	UPF1_Nter_2h
ENSG00000157353.17	FCSK	protein_coding	coding	up 2:delayed	2054.33	0.112565	0.231159	UPF1_Nter_4h
ENSG00000157353.17	FCSK	protein_coding	coding	up 2:delayed	2054.33	0.727464	4.34895e-17	UPF1_Nter_8h
ENSG00000157353.17	FCSK	protein_coding	coding	up 2:delayed	2054.33	1.28806	5.56887e-51	UPF1_Nter_12h
ENSG00000157353.17	FCSK	protein_coding	coding	up 2:delayed	2054.33	1.64244	3.84497e-82	UPF1_Nter_24h
ENSG00000157353.17	FCSK	protein_coding	coding	up 2:delayed	2054.33	1.56293	2.62543e-74	UPF1_Nter_48h
ENSG00000157353.17	FCSK	protein_coding	coding	up 2:delayed	1716.2	2.45937	4.21497e-249	UPF1_Nter_24h_R0h
ENSG00000157353.17	FCSK	protein_coding	coding	up 2:delayed	1716.2	2.30779	6.82407e-218	UPF1_Nter_24h_R2h
ENSG00000157353.17	FCSK	protein_coding	coding	up 2:delayed	1716.2	1.7994	5.58853e-129	UPF1_Nter_24h_R4h
ENSG00000157353.17	FCSK	protein_coding	coding	up 2:delayed	1716.2	0.734777	4.66192e-22	UPF1_Nter_24h_R8h
ENSG00000157353.17	FCSK	protein_coding	coding	up 2:delayed	1716.2	0.517223	3.11074e-11	UPF1_Nter_24h_R12h
ENSG00000157353.17	FCSK	protein_coding	coding	up 2:delayed	1716.2	0.173125	0.0406524	UPF1_Nter_24h_R24h
ENSG00000157353.17	FCSK	protein_coding	coding	up 2:delayed	1716.2	-0.290418	0.000498203	UPF1_Nter_24h_R48h
ENSG00000157353.17	FCSK	protein_coding	coding	up 2:delayed	1607.64	-0.14913	0.41045	UPF1_FKBP_HCT_0h
ENSG00000157353.17	FCSK	protein_coding	coding	up 2:delayed	1607.64	1.44213	3.04555e-16	UPF1_FKBP_HCT_12h
ENSG00000157353.17	FCSK	protein_coding	coding	up 2:delayed	2530.76	-0.101588	0.180641	UPF1_FKBP_HEK_0h
ENSG00000157353.17	FCSK	protein_coding	coding	up 2:delayed	2530.76	1.80606	6.25555e-198	UPF1_FKBP_HEK_12h
ENSG00000172137.19	CALB2	protein_coding	coding	up 1:early	935.188	-0.119677	0.215277	control_48h
ENSG00000172137.19	CALB2	protein_coding	coding	up 1:early	935.188	0.617713	9.63833e-13	UPF1_Nter_0h
ENSG00000172137.19	CALB2	protein_coding	coding	up 1:early	935.188	0.500992	6.26538e-09	UPF1_Nter_2h
ENSG00000172137.19	CALB2	protein_coding	coding	up 1:early	935.188	0.606713	1.02035e-12	UPF1_Nter_4h
ENSG00000172137.19	CALB2	protein_coding	coding	up 1:early	935.188	0.893842	1.45113e-26	UPF1_Nter_8h
ENSG00000172137.19	CALB2	protein_coding	coding	up 1:early	935.188	1.13823	1.59289e-42	UPF1_Nter_12h
ENSG00000172137.19	CALB2	protein_coding	coding	up 1:early	935.188	1.18038	1.36098e-45	UPF1_Nter_24h
ENSG00000172137.19	CALB2	protein_coding	coding	up 1:early	935.188	0.679394	1.07643e-15	UPF1_Nter_48h
ENSG00000172137.19	CALB2	protein_coding	coding	up 1:early	1073.6	0.974702	5.62988e-20	UPF1_Nter_24h_R0h
ENSG00000172137.19	CALB2	protein_coding	coding	up 1:early	1073.6	0.833475	7.0723e-15	UPF1_Nter_24h_R2h
ENSG00000172137.19	CALB2	protein_coding	coding	up 1:early	1073.6	0.774746	7.7991e-13	UPF1_Nter_24h_R4h
ENSG00000172137.19	CALB2	protein_coding	coding	up 1:early	1073.6	0.273364	0.0144691	UPF1_Nter_24h_R8h
ENSG00000172137.19	CALB2	protein_coding	coding	up 1:early	1073.6	0.0840736	0.498384	UPF1_Nter_24h_R12h
ENSG00000172137.19	CALB2	protein_coding	coding	up 1:early	1073.6	-0.327231	0.00380247	UPF1_Nter_24h_R24h
ENSG00000172137.19	CALB2	protein_coding	coding	up 1:early	1073.6	-0.360753	0.0014613	UPF1_Nter_24h_R48h
ENSG00000172137.19	CALB2	protein_coding	coding	up 1:early	895.167	0.480506	1.44897e-06	UPF1_FKBP_HCT_0h
ENSG00000172137.19	CALB2	protein_coding	coding	up 1:early	895.167	0.403942	2.84271e-05	UPF1_FKBP_HCT_12h
ENSG00000167377.19	ZNF23	protein_coding	coding	up 3:late	1489.08	0.0321684	0.805713	control_48h
ENSG00000167377.19	ZNF23	protein_coding	coding	up 3:late	1489.08	0.112777	0.429872	UPF1_Nter_0h
ENSG00000167377.19	ZNF23	protein_coding	coding	up 3:late	1489.08	0.557309	1.15704e-05	UPF1_Nter_2h
ENSG00000167377.19	ZNF23	protein_coding	coding	up 3:late	1489.08	0.437046	0.000640772	UPF1_Nter_4h
ENSG00000167377.19	ZNF23	protein_coding	coding	up 3:late	1489.08	0.826734	4.95714e-11	UPF1_Nter_8h
ENSG00000167377.19	ZNF23	protein_coding	coding	up 3:late	1489.08	1.12709	2.01564e-19	UPF1_Nter_12h
ENSG00000167377.19	ZNF23	protein_coding	coding	up 3:late	1489.08	1.87363	2.61427e-51	UPF1_Nter_24h
ENSG00000167377.19	ZNF23	protein_coding	coding	up 3:late	1489.08	2.45044	4.1243e-87	UPF1_Nter_48h
ENSG00000167377.19	ZNF23	protein_coding	coding	up 3:late	2333.25	1.6198	1.43039e-50	UPF1_Nter_24h_R0h
ENSG00000167377.19	ZNF23	protein_coding	coding	up 3:late	2333.25	1.86797	7.30913e-67	UPF1_Nter_24h_R2h
ENSG00000167377.19	ZNF23	protein_coding	coding	up 3:late	2333.25	1.73208	3.38565e-57	UPF1_Nter_24h_R4h
ENSG00000167377.19	ZNF23	protein_coding	coding	up 3:late	2333.25	1.24496	3.11814e-30	UPF1_Nter_24h_R8h
ENSG00000167377.19	ZNF23	protein_coding	coding	up 3:late	2333.25	0.892874	3.55554e-16	UPF1_Nter_24h_R12h
ENSG00000167377.19	ZNF23	protein_coding	coding	up 3:late	2333.25	0.381317	0.000700488	UPF1_Nter_24h_R24h
ENSG00000167377.19	ZNF23	protein_coding	coding	up 3:late	2333.25	-0.28728	0.0115194	UPF1_Nter_24h_R48h
ENSG00000167377.19	ZNF23	protein_coding	coding	up 3:late	1428.28	-0.034346	0.872665	UPF1_FKBP_HCT_0h
ENSG00000167377.19	ZNF23	protein_coding	coding	up 3:late	1428.28	0.888112	1.07239e-06	UPF1_FKBP_HCT_12h
ENSG00000167377.19	ZNF23	protein_coding	coding	up 3:late	1349.2	0.111719	0.432112	UPF1_FKBP_HEK_0h
ENSG00000167377.19	ZNF23	protein_coding	coding	up 3:late	1349.2	0.667876	1.1277e-07	UPF1_FKBP_HEK_12h
ENSG00000261611.6	ENSG00000261611	protein_coding	coding	up 2:delayed	181.643	0.0390615	0.602291	control_48h
ENSG00000261611.6	ENSG00000261611	protein_coding	coding	up 2:delayed	181.643	-0.103975	0.669569	UPF1_Nter_0h
ENSG00000261611.6	ENSG00000261611	protein_coding	coding	up 2:delayed	181.643	1.49302	4.48677e-05	UPF1_Nter_2h
ENSG00000261611.6	ENSG00000261611	protein_coding	coding	up 2:delayed	181.643	1.81176	9.58207e-07	UPF1_Nter_4h
ENSG00000261611.6	ENSG00000261611	protein_coding	coding	up 2:delayed	181.643	2.55541	7.2117e-12	UPF1_Nter_8h
ENSG00000261611.6	ENSG00000261611	protein_coding	coding	up 2:delayed	181.643	2.91886	6.25142e-15	UPF1_Nter_12h
ENSG00000261611.6	ENSG00000261611	protein_coding	coding	up 2:delayed	181.643	3.76154	1.14347e-23	UPF1_Nter_24h
ENSG00000261611.6	ENSG00000261611	protein_coding	coding	up 2:delayed	181.643	3.80534	3.10603e-24	UPF1_Nter_48h
ENSG00000261611.6	ENSG00000261611	protein_coding	coding	up 2:delayed	319.924	2.90597	1.40038e-12	UPF1_Nter_24h_R0h
ENSG00000261611.6	ENSG00000261611	protein_coding	coding	up 2:delayed	319.924	2.65517	8.05113e-11	UPF1_Nter_24h_R2h
ENSG00000261611.6	ENSG00000261611	protein_coding	coding	up 2:delayed	319.924	2.10847	1.86739e-07	UPF1_Nter_24h_R4h
ENSG00000261611.6	ENSG00000261611	protein_coding	coding	up 2:delayed	319.924	1.64576	3.32184e-05	UPF1_Nter_24h_R8h
ENSG00000261611.6	ENSG00000261611	protein_coding	coding	up 2:delayed	319.924	1.53993	9.55536e-05	UPF1_Nter_24h_R12h
ENSG00000261611.6	ENSG00000261611	protein_coding	coding	up 2:delayed	319.924	1.00136	0.00606292	UPF1_Nter_24h_R24h
ENSG00000261611.6	ENSG00000261611	protein_coding	coding	up 2:delayed	319.924	-0.227133	0.256863	UPF1_Nter_24h_R48h
ENSG00000261611.6	ENSG00000261611	protein_coding	coding	up 2:delayed	132.316	0.0211284	0.914326	UPF1_FKBP_HCT_0h
ENSG00000261611.6	ENSG00000261611	protein_coding	coding	up 2:delayed	132.316	1.65747	2.01117e-05	UPF1_FKBP_HCT_12h
ENSG00000261611.6	ENSG00000261611	protein_coding	coding	up 2:delayed	122.192	0.537231	0.0272834	UPF1_FKBP_HEK_0h
ENSG00000261611.6	ENSG00000261611	protein_coding	coding	up 2:delayed	122.192	1.77757	1.10168e-10	UPF1_FKBP_HEK_12h
ENSG00000157429.16	ZNF19	protein_coding	coding	up 5:peak	459.685	0.0736373	0.517982	control_48h
ENSG00000157429.16	ZNF19	protein_coding	coding	up 5:peak	459.685	0.148576	0.242912	UPF1_Nter_0h
ENSG00000157429.16	ZNF19	protein_coding	coding	up 5:peak	459.685	0.867321	6.10345e-15	UPF1_Nter_2h
ENSG00000157429.16	ZNF19	protein_coding	coding	up 5:peak	459.685	1.11153	4.48209e-24	UPF1_Nter_4h
ENSG00000157429.16	ZNF19	protein_coding	coding	up 5:peak	459.685	1.31922	1.93824e-33	UPF1_Nter_8h
ENSG00000157429.16	ZNF19	protein_coding	coding	up 5:peak	459.685	1.19661	1.04662e-27	UPF1_Nter_12h
ENSG00000157429.16	ZNF19	protein_coding	coding	up 5:peak	459.685	0.890139	1.75548e-15	UPF1_Nter_24h
ENSG00000157429.16	ZNF19	protein_coding	coding	up 5:peak	459.685	0.377123	0.00111767	UPF1_Nter_48h
ENSG00000157429.16	ZNF19	protein_coding	coding	up 5:peak	315.242	0.688476	5.48074e-10	UPF1_Nter_24h_R0h
ENSG00000157429.16	ZNF19	protein_coding	coding	up 5:peak	315.242	0.640357	1.32005e-08	UPF1_Nter_24h_R2h
ENSG00000157429.16	ZNF19	protein_coding	coding	up 5:peak	315.242	0.205208	0.0909489	UPF1_Nter_24h_R4h
ENSG00000157429.16	ZNF19	protein_coding	coding	up 5:peak	315.242	-0.441844	0.000205093	UPF1_Nter_24h_R8h
ENSG00000157429.16	ZNF19	protein_coding	coding	up 5:peak	315.242	-0.499887	3.96019e-05	UPF1_Nter_24h_R12h
ENSG00000157429.16	ZNF19	protein_coding	coding	up 5:peak	315.242	0.113218	0.369914	UPF1_Nter_24h_R24h
ENSG00000157429.16	ZNF19	protein_coding	coding	up 5:peak	315.242	0.133832	0.271908	UPF1_Nter_24h_R48h
ENSG00000157429.16	ZNF19	protein_coding	coding	up 5:peak	376.94	0.0396079	0.83631	UPF1_FKBP_HCT_0h
ENSG00000157429.16	ZNF19	protein_coding	coding	up 5:peak	376.94	0.810344	6.96825e-10	UPF1_FKBP_HCT_12h
ENSG00000157429.16	ZNF19	protein_coding	coding	up 5:peak	255.555	-0.204397	0.175572	UPF1_FKBP_HEK_0h
ENSG00000157429.16	ZNF19	protein_coding	coding	up 5:peak	255.555	0.0946512	0.564372	UPF1_FKBP_HEK_12h
ENSG00000140835.10	CHST4	protein_coding	coding	down 1:early	31.818	0.307074	0.0708845	control_48h
ENSG00000140835.10	CHST4	protein_coding	coding	down 1:early	31.818	-1.75927	3.67248e-09	UPF1_Nter_0h
ENSG00000140835.10	CHST4	protein_coding	coding	down 1:early	31.818	-1.8233	5.05569e-10	UPF1_Nter_2h
ENSG00000140835.10	CHST4	protein_coding	coding	down 1:early	31.818	-2.677	5.72339e-16	UPF1_Nter_4h
ENSG00000140835.10	CHST4	protein_coding	coding	down 1:early	31.818	-3.35031	6.53899e-18	UPF1_Nter_8h
ENSG00000140835.10	CHST4	protein_coding	coding	down 1:early	31.818	-2.60398	1.68551e-15	UPF1_Nter_12h
ENSG00000140835.10	CHST4	protein_coding	coding	down 1:early	31.818	-3.05837	6.58297e-17	UPF1_Nter_24h
ENSG00000140835.10	CHST4	protein_coding	coding	down 1:early	31.818	-2.72902	3.71144e-16	UPF1_Nter_48h
ENSG00000140835.10	CHST4	protein_coding	coding	down 1:early	25.6502	-0.339226	0.346769	UPF1_Nter_24h_R0h
ENSG00000140835.10	CHST4	protein_coding	coding	down 1:early	25.6502	0.379073	0.272513	UPF1_Nter_24h_R2h
ENSG00000140835.10	CHST4	protein_coding	coding	down 1:early	25.6502	0.134772	0.707862	UPF1_Nter_24h_R4h
ENSG00000140835.10	CHST4	protein_coding	coding	down 1:early	25.6502	0.796646	0.0144174	UPF1_Nter_24h_R8h
ENSG00000140835.10	CHST4	protein_coding	coding	down 1:early	25.6502	1.16702	0.000544228	UPF1_Nter_24h_R12h
ENSG00000140835.10	CHST4	protein_coding	coding	down 1:early	25.6502	0.447269	0.0870278	UPF1_Nter_24h_R24h
ENSG00000140835.10	CHST4	protein_coding	coding	down 1:early	25.6502	0.719848	0.016001	UPF1_Nter_24h_R48h
ENSG00000140835.10	CHST4	protein_coding	coding	down 1:early	37.7672	0.0350727	0.859877	UPF1_FKBP_HEK_0h
ENSG00000140835.10	CHST4	protein_coding	coding	down 1:early	37.7672	-1.61793	2.12969e-05	UPF1_FKBP_HEK_12h
ENSG00000102967.12	DHODH	protein_coding	coding	up 3:late	1674.4	-0.0917844	0.403898	control_48h
ENSG00000102967.12	DHODH	protein_coding	coding	up 3:late	1674.4	-0.220119	0.0681075	UPF1_Nter_0h
ENSG00000102967.12	DHODH	protein_coding	coding	up 3:late	1674.4	-0.245851	0.0388758	UPF1_Nter_2h
ENSG00000102967.12	DHODH	protein_coding	coding	up 3:late	1674.4	-0.0897212	0.470341	UPF1_Nter_4h
ENSG00000102967.12	DHODH	protein_coding	coding	up 3:late	1674.4	-0.210631	0.0753838	UPF1_Nter_8h
ENSG00000102967.12	DHODH	protein_coding	coding	up 3:late	1674.4	-0.19275	0.105832	UPF1_Nter_12h
ENSG00000102967.12	DHODH	protein_coding	coding	up 3:late	1674.4	0.505239	1.14329e-05	UPF1_Nter_24h
ENSG00000102967.12	DHODH	protein_coding	coding	up 3:late	1674.4	1.06051	7.7383e-21	UPF1_Nter_48h
ENSG00000102967.12	DHODH	protein_coding	coding	up 3:late	1537.08	0.158144	0.185281	UPF1_Nter_24h_R0h
ENSG00000102967.12	DHODH	protein_coding	coding	up 3:late	1537.08	0.00258831	0.987466	UPF1_Nter_24h_R2h
ENSG00000102967.12	DHODH	protein_coding	coding	up 3:late	1537.08	-0.170394	0.153315	UPF1_Nter_24h_R4h
ENSG00000102967.12	DHODH	protein_coding	coding	up 3:late	1537.08	-0.560945	8.87869e-07	UPF1_Nter_24h_R8h
ENSG00000102967.12	DHODH	protein_coding	coding	up 3:late	1537.08	-0.807133	1.32362e-12	UPF1_Nter_24h_R12h
ENSG00000102967.12	DHODH	protein_coding	coding	up 3:late	1537.08	-0.157645	0.175873	UPF1_Nter_24h_R24h
ENSG00000102967.12	DHODH	protein_coding	coding	up 3:late	1537.08	0.309911	0.00662718	UPF1_Nter_24h_R48h
ENSG00000102967.12	DHODH	protein_coding	coding	up 3:late	2317.82	0.159855	0.139275	UPF1_FKBP_HCT_0h
ENSG00000102967.12	DHODH	protein_coding	coding	up 3:late	2317.82	0.392016	2.04526e-05	UPF1_FKBP_HCT_12h
ENSG00000102967.12	DHODH	protein_coding	coding	up 3:late	1657.19	-0.215844	0.00655885	UPF1_FKBP_HEK_0h
ENSG00000102967.12	DHODH	protein_coding	coding	up 3:late	1657.19	0.733476	1.36996e-24	UPF1_FKBP_HEK_12h
ENSG00000140830.9	TXNL4B	protein_coding	coding	up 1:early	2247.64	-0.0701907	0.504476	control_48h
ENSG00000140830.9	TXNL4B	protein_coding	coding	up 1:early	2247.64	-0.124504	0.281879	UPF1_Nter_0h
ENSG00000140830.9	TXNL4B	protein_coding	coding	up 1:early	2247.64	0.531102	6.66257e-08	UPF1_Nter_2h
ENSG00000140830.9	TXNL4B	protein_coding	coding	up 1:early	2247.64	0.722252	1.19712e-13	UPF1_Nter_4h
ENSG00000140830.9	TXNL4B	protein_coding	coding	up 1:early	2247.64	0.706989	3.99828e-13	UPF1_Nter_8h
ENSG00000140830.9	TXNL4B	protein_coding	coding	up 1:early	2247.64	0.566561	6.80581e-09	UPF1_Nter_12h
ENSG00000140830.9	TXNL4B	protein_coding	coding	up 1:early	2247.64	0.905055	1.33522e-20	UPF1_Nter_24h
ENSG00000140830.9	TXNL4B	protein_coding	coding	up 1:early	2247.64	1.09943	7.0172e-30	UPF1_Nter_48h
ENSG00000140830.9	TXNL4B	protein_coding	coding	up 1:early	2433.09	0.578828	1.84926e-12	UPF1_Nter_24h_R0h
ENSG00000140830.9	TXNL4B	protein_coding	coding	up 1:early	2433.09	0.60242	2.75017e-13	UPF1_Nter_24h_R2h
ENSG00000140830.9	TXNL4B	protein_coding	coding	up 1:early	2433.09	0.941124	2.02687e-30	UPF1_Nter_24h_R4h
ENSG00000140830.9	TXNL4B	protein_coding	coding	up 1:early	2433.09	0.853357	2.00074e-25	UPF1_Nter_24h_R8h
ENSG00000140830.9	TXNL4B	protein_coding	coding	up 1:early	2433.09	0.773189	7.53637e-21	UPF1_Nter_24h_R12h
ENSG00000140830.9	TXNL4B	protein_coding	coding	up 1:early	2433.09	0.551691	4.22133e-11	UPF1_Nter_24h_R24h
ENSG00000140830.9	TXNL4B	protein_coding	coding	up 1:early	2433.09	0.491274	6.43505e-09	UPF1_Nter_24h_R48h
ENSG00000140830.9	TXNL4B	protein_coding	coding	up 1:early	2663.22	0.433338	4.90599e-06	UPF1_FKBP_HCT_0h
ENSG00000140830.9	TXNL4B	protein_coding	coding	up 1:early	2663.22	1.13188	1.34133e-37	UPF1_FKBP_HCT_12h
ENSG00000140830.9	TXNL4B	protein_coding	coding	up 1:early	2375.51	0.115469	0.115421	UPF1_FKBP_HEK_0h
ENSG00000140830.9	TXNL4B	protein_coding	coding	up 1:early	2375.51	1.1734	3.62225e-83	UPF1_FKBP_HEK_12h
ENSG00000118557.16	PMFBP1	protein_coding	coding	up 1:early	263.417	0.150245	0.226196	control_48h
ENSG00000118557.16	PMFBP1	protein_coding	coding	up 1:early	263.417	0.389726	0.0443789	UPF1_Nter_0h
ENSG00000118557.16	PMFBP1	protein_coding	coding	up 1:early	263.417	1.31089	2.75667e-11	UPF1_Nter_2h
ENSG00000118557.16	PMFBP1	protein_coding	coding	up 1:early	263.417	1.95751	2.61229e-24	UPF1_Nter_4h
ENSG00000118557.16	PMFBP1	protein_coding	coding	up 1:early	263.417	2.84467	2.22373e-50	UPF1_Nter_8h
ENSG00000118557.16	PMFBP1	protein_coding	coding	up 1:early	263.417	2.84915	1.2148e-50	UPF1_Nter_12h
ENSG00000118557.16	PMFBP1	protein_coding	coding	up 1:early	263.417	2.41023	3.03276e-36	UPF1_Nter_24h
ENSG00000118557.16	PMFBP1	protein_coding	coding	up 1:early	263.417	1.81658	5.36721e-21	UPF1_Nter_48h
ENSG00000118557.16	PMFBP1	protein_coding	coding	up 1:early	242.203	1.58679	3.23082e-35	UPF1_Nter_24h_R0h
ENSG00000118557.16	PMFBP1	protein_coding	coding	up 1:early	242.203	1.61415	5.28923e-36	UPF1_Nter_24h_R2h
ENSG00000118557.16	PMFBP1	protein_coding	coding	up 1:early	242.203	1.08099	3.50158e-16	UPF1_Nter_24h_R4h
ENSG00000118557.16	PMFBP1	protein_coding	coding	up 1:early	242.203	-0.608945	1.93437e-05	UPF1_Nter_24h_R8h
ENSG00000118557.16	PMFBP1	protein_coding	coding	up 1:early	242.203	-0.61307	4.65914e-05	UPF1_Nter_24h_R12h
ENSG00000118557.16	PMFBP1	protein_coding	coding	up 1:early	242.203	-0.244949	0.0967269	UPF1_Nter_24h_R24h
ENSG00000118557.16	PMFBP1	protein_coding	coding	up 1:early	242.203	-1.01115	1.28685e-09	UPF1_Nter_24h_R48h
ENSG00000118557.16	PMFBP1	protein_coding	coding	up 1:early	258.628	0.167602	0.35659	UPF1_FKBP_HCT_0h
ENSG00000118557.16	PMFBP1	protein_coding	coding	up 1:early	258.628	2.55654	1.47524e-53	UPF1_FKBP_HCT_12h
ENSG00000118557.16	PMFBP1	protein_coding	coding	up 1:early	275.293	0.0968873	0.575818	UPF1_FKBP_HEK_0h
ENSG00000118557.16	PMFBP1	protein_coding	coding	up 1:early	275.293	2.90728	6.89857e-87	UPF1_FKBP_HEK_12h
ENSG00000261008.9	LINC01572	lncRNA	lncRNA	up 5:peak	193.806	-0.125128	0.258934	control_48h
ENSG00000261008.9	LINC01572	lncRNA	lncRNA	up 5:peak	193.806	0.149144	0.495518	UPF1_Nter_0h
ENSG00000261008.9	LINC01572	lncRNA	lncRNA	up 5:peak	193.806	0.682712	0.00290607	UPF1_Nter_2h
ENSG00000261008.9	LINC01572	lncRNA	lncRNA	up 5:peak	193.806	1.60306	7.90777e-12	UPF1_Nter_4h
ENSG00000261008.9	LINC01572	lncRNA	lncRNA	up 5:peak	193.806	2.37064	3.22122e-24	UPF1_Nter_8h
ENSG00000261008.9	LINC01572	lncRNA	lncRNA	up 5:peak	193.806	2.007	9.55298e-18	UPF1_Nter_12h
ENSG00000261008.9	LINC01572	lncRNA	lncRNA	up 5:peak	193.806	1.95008	1.14747e-16	UPF1_Nter_24h
ENSG00000261008.9	LINC01572	lncRNA	lncRNA	up 5:peak	193.806	1.12845	1.78889e-06	UPF1_Nter_48h
ENSG00000261008.9	LINC01572	lncRNA	lncRNA	up 5:peak	153.683	1.32354	6.59823e-09	UPF1_Nter_24h_R0h
ENSG00000261008.9	LINC01572	lncRNA	lncRNA	up 5:peak	153.683	1.16786	3.44133e-07	UPF1_Nter_24h_R2h
ENSG00000261008.9	LINC01572	lncRNA	lncRNA	up 5:peak	153.683	0.333439	0.159092	UPF1_Nter_24h_R4h
ENSG00000261008.9	LINC01572	lncRNA	lncRNA	up 5:peak	153.683	-0.429386	0.0629344	UPF1_Nter_24h_R8h
ENSG00000261008.9	LINC01572	lncRNA	lncRNA	up 5:peak	153.683	-0.743536	0.00192103	UPF1_Nter_24h_R12h
ENSG00000261008.9	LINC01572	lncRNA	lncRNA	up 5:peak	153.683	-0.154665	0.450673	UPF1_Nter_24h_R24h
ENSG00000261008.9	LINC01572	lncRNA	lncRNA	up 5:peak	153.683	-0.501026	0.0195051	UPF1_Nter_24h_R48h
ENSG00000261008.9	LINC01572	lncRNA	lncRNA	up 5:peak	200.815	0.351422	0.101495	UPF1_FKBP_HCT_0h
ENSG00000261008.9	LINC01572	lncRNA	lncRNA	up 5:peak	200.815	2.28777	4.88552e-21	UPF1_FKBP_HCT_12h
ENSG00000261008.9	LINC01572	lncRNA	lncRNA	up 5:peak	171.567	0.138013	0.460583	UPF1_FKBP_HEK_0h
ENSG00000261008.9	LINC01572	lncRNA	lncRNA	up 5:peak	171.567	2.17216	2.01627e-22	UPF1_FKBP_HEK_12h
ENSG00000259972.3	ENSG00000259972	lncRNA	lncRNA	up 1:early	330.807	0.561921	0.000648975	control_48h
ENSG00000259972.3	ENSG00000259972	lncRNA	lncRNA	up 1:early	330.807	0.625512	5.27448e-05	UPF1_Nter_0h
ENSG00000259972.3	ENSG00000259972	lncRNA	lncRNA	up 1:early	330.807	1.36507	2.85236e-20	UPF1_Nter_2h
ENSG00000259972.3	ENSG00000259972	lncRNA	lncRNA	up 1:early	330.807	2.41073	6.54308e-64	UPF1_Nter_4h
ENSG00000259972.3	ENSG00000259972	lncRNA	lncRNA	up 1:early	330.807	3.05638	1.66929e-105	UPF1_Nter_8h
ENSG00000259972.3	ENSG00000259972	lncRNA	lncRNA	up 1:early	330.807	3.15271	4.61472e-111	UPF1_Nter_12h
ENSG00000259972.3	ENSG00000259972	lncRNA	lncRNA	up 1:early	330.807	3.18621	1.43093e-113	UPF1_Nter_24h
ENSG00000259972.3	ENSG00000259972	lncRNA	lncRNA	up 1:early	330.807	3.21413	2.60113e-117	UPF1_Nter_48h
ENSG00000259972.3	ENSG00000259972	lncRNA	lncRNA	up 1:early	293.127	1.80758	1.80504e-29	UPF1_Nter_24h_R0h
ENSG00000259972.3	ENSG00000259972	lncRNA	lncRNA	up 1:early	293.127	1.35256	6.75108e-17	UPF1_Nter_24h_R2h
ENSG00000259972.3	ENSG00000259972	lncRNA	lncRNA	up 1:early	293.127	0.82504	6.35541e-07	UPF1_Nter_24h_R4h
ENSG00000259972.3	ENSG00000259972	lncRNA	lncRNA	up 1:early	293.127	-0.15583	0.378308	UPF1_Nter_24h_R8h
ENSG00000259972.3	ENSG00000259972	lncRNA	lncRNA	up 1:early	293.127	-0.345141	0.0437199	UPF1_Nter_24h_R12h
ENSG00000259972.3	ENSG00000259972	lncRNA	lncRNA	up 1:early	293.127	-0.201928	0.228444	UPF1_Nter_24h_R24h
ENSG00000259972.3	ENSG00000259972	lncRNA	lncRNA	up 1:early	293.127	-0.140853	0.388748	UPF1_Nter_24h_R48h
ENSG00000259972.3	ENSG00000259972	lncRNA	lncRNA	up 1:early	425.531	-0.587108	6.36193e-06	UPF1_FKBP_HCT_0h
ENSG00000259972.3	ENSG00000259972	lncRNA	lncRNA	up 1:early	425.531	1.45369	2.73337e-36	UPF1_FKBP_HCT_12h
ENSG00000259972.3	ENSG00000259972	lncRNA	lncRNA	up 1:early	397.274	0.194711	0.159584	UPF1_FKBP_HEK_0h
ENSG00000259972.3	ENSG00000259972	lncRNA	lncRNA	up 1:early	397.274	2.09037	9.10663e-61	UPF1_FKBP_HEK_12h
ENSG00000290890.1	ENSG00000290890	lncRNA	lncRNA	up 1:early	676.811	0.179179	0.153122	control_48h
ENSG00000290890.1	ENSG00000290890	lncRNA	lncRNA	up 1:early	676.811	0.011271	0.955493	UPF1_Nter_0h
ENSG00000290890.1	ENSG00000290890	lncRNA	lncRNA	up 1:early	676.811	1.53133	2.50493e-28	UPF1_Nter_2h
ENSG00000290890.1	ENSG00000290890	lncRNA	lncRNA	up 1:early	676.811	2.44863	1.69396e-73	UPF1_Nter_4h
ENSG00000290890.1	ENSG00000290890	lncRNA	lncRNA	up 1:early	676.811	3.05074	3.50727e-115	UPF1_Nter_8h
ENSG00000290890.1	ENSG00000290890	lncRNA	lncRNA	up 1:early	676.811	3.25958	6.64799e-132	UPF1_Nter_12h
ENSG00000290890.1	ENSG00000290890	lncRNA	lncRNA	up 1:early	676.811	3.19346	3.0782e-126	UPF1_Nter_24h
ENSG00000290890.1	ENSG00000290890	lncRNA	lncRNA	up 1:early	676.811	2.72616	1.05516e-91	UPF1_Nter_48h
ENSG00000290890.1	ENSG00000290890	lncRNA	lncRNA	up 1:early	432.69	2.69939	4.51613e-82	UPF1_Nter_24h_R0h
ENSG00000290890.1	ENSG00000290890	lncRNA	lncRNA	up 1:early	432.69	2.29177	5.87341e-59	UPF1_Nter_24h_R2h
ENSG00000290890.1	ENSG00000290890	lncRNA	lncRNA	up 1:early	432.69	1.60625	6.74758e-29	UPF1_Nter_24h_R4h
ENSG00000290890.1	ENSG00000290890	lncRNA	lncRNA	up 1:early	432.69	0.540165	0.000273054	UPF1_Nter_24h_R8h
ENSG00000290890.1	ENSG00000290890	lncRNA	lncRNA	up 1:early	432.69	0.0390348	0.826442	UPF1_Nter_24h_R12h
ENSG00000290890.1	ENSG00000290890	lncRNA	lncRNA	up 1:early	432.69	0.157786	0.316838	UPF1_Nter_24h_R24h
ENSG00000290890.1	ENSG00000290890	lncRNA	lncRNA	up 1:early	432.69	0.35416	0.0179124	UPF1_Nter_24h_R48h
ENSG00000290890.1	ENSG00000290890	lncRNA	lncRNA	up 1:early	590.701	-0.277095	0.0320542	UPF1_FKBP_HCT_0h
ENSG00000290890.1	ENSG00000290890	lncRNA	lncRNA	up 1:early	590.701	2.46701	1.22101e-122	UPF1_FKBP_HCT_12h
ENSG00000290890.1	ENSG00000290890	lncRNA	lncRNA	up 1:early	746.889	-0.0578403	0.715457	UPF1_FKBP_HEK_0h
ENSG00000290890.1	ENSG00000290890	lncRNA	lncRNA	up 1:early	746.889	3.3218	1.30734e-181	UPF1_FKBP_HEK_12h
ENSG00000214331.9	PDPR2P	transcribed_unprocessed_pseudogene	other	up 1:early	432.586	-0.00770955	0.904876	control_48h
ENSG00000214331.9	PDPR2P	transcribed_unprocessed_pseudogene	other	up 1:early	432.586	-0.0728181	0.710249	UPF1_Nter_0h
ENSG00000214331.9	PDPR2P	transcribed_unprocessed_pseudogene	other	up 1:early	432.586	0.727654	0.0588293	UPF1_Nter_2h
ENSG00000214331.9	PDPR2P	transcribed_unprocessed_pseudogene	other	up 1:early	432.586	2.34384	0.000259075	UPF1_Nter_4h
ENSG00000214331.9	PDPR2P	transcribed_unprocessed_pseudogene	other	up 1:early	432.586	3.36347	6.16581e-07	UPF1_Nter_8h
ENSG00000214331.9	PDPR2P	transcribed_unprocessed_pseudogene	other	up 1:early	432.586	3.43456	3.87004e-07	UPF1_Nter_12h
ENSG00000214331.9	PDPR2P	transcribed_unprocessed_pseudogene	other	up 1:early	432.586	3.54944	1.69139e-07	UPF1_Nter_24h
ENSG00000214331.9	PDPR2P	transcribed_unprocessed_pseudogene	other	up 1:early	432.586	3.12499	3.12036e-06	UPF1_Nter_48h
ENSG00000214331.9	PDPR2P	transcribed_unprocessed_pseudogene	other	up 1:early	318.459	3.47977	2.77177e-36	UPF1_Nter_24h_R0h
ENSG00000214331.9	PDPR2P	transcribed_unprocessed_pseudogene	other	up 1:early	318.459	2.89793	1.28643e-25	UPF1_Nter_24h_R2h
ENSG00000214331.9	PDPR2P	transcribed_unprocessed_pseudogene	other	up 1:early	318.459	2.18403	3.48475e-15	UPF1_Nter_24h_R4h
ENSG00000214331.9	PDPR2P	transcribed_unprocessed_pseudogene	other	up 1:early	318.459	0.236586	0.380631	UPF1_Nter_24h_R8h
ENSG00000214331.9	PDPR2P	transcribed_unprocessed_pseudogene	other	up 1:early	318.459	0.202049	0.448573	UPF1_Nter_24h_R12h
ENSG00000214331.9	PDPR2P	transcribed_unprocessed_pseudogene	other	up 1:early	318.459	-0.121303	0.582625	UPF1_Nter_24h_R24h
ENSG00000214331.9	PDPR2P	transcribed_unprocessed_pseudogene	other	up 1:early	318.459	-0.040547	0.843925	UPF1_Nter_24h_R48h
ENSG00000214331.9	PDPR2P	transcribed_unprocessed_pseudogene	other	up 1:early	446.844	-0.000908616	0.99675	UPF1_FKBP_HCT_0h
ENSG00000214331.9	PDPR2P	transcribed_unprocessed_pseudogene	other	up 1:early	446.844	2.9337	1.80979e-50	UPF1_FKBP_HCT_12h
ENSG00000214331.9	PDPR2P	transcribed_unprocessed_pseudogene	other	up 1:early	217.357	0.0956794	0.475308	UPF1_FKBP_HEK_0h
ENSG00000214331.9	PDPR2P	transcribed_unprocessed_pseudogene	other	up 1:early	217.357	3.23858	1.76108e-08	UPF1_FKBP_HEK_12h
ENSG00000196436.9	NPIPB15	protein_coding	coding	up 2:delayed	306.245	-0.489356	0.00993005	control_48h
ENSG00000196436.9	NPIPB15	protein_coding	coding	up 2:delayed	306.245	-0.290709	0.10919	UPF1_Nter_0h
ENSG00000196436.9	NPIPB15	protein_coding	coding	up 2:delayed	306.245	0.763521	6.00464e-06	UPF1_Nter_2h
ENSG00000196436.9	NPIPB15	protein_coding	coding	up 2:delayed	306.245	1.7557	3.54192e-27	UPF1_Nter_4h
ENSG00000196436.9	NPIPB15	protein_coding	coding	up 2:delayed	306.245	2.58212	2.76421e-59	UPF1_Nter_8h
ENSG00000196436.9	NPIPB15	protein_coding	coding	up 2:delayed	306.245	3.02607	8.4525e-82	UPF1_Nter_12h
ENSG00000196436.9	NPIPB15	protein_coding	coding	up 2:delayed	306.245	2.95223	1.05997e-77	UPF1_Nter_24h
ENSG00000196436.9	NPIPB15	protein_coding	coding	up 2:delayed	306.245	2.60319	1.90284e-60	UPF1_Nter_48h
ENSG00000196436.9	NPIPB15	protein_coding	coding	up 2:delayed	392.302	3.01874	7.51658e-62	UPF1_Nter_24h_R0h
ENSG00000196436.9	NPIPB15	protein_coding	coding	up 2:delayed	392.302	2.79041	8.83963e-53	UPF1_Nter_24h_R2h
ENSG00000196436.9	NPIPB15	protein_coding	coding	up 2:delayed	392.302	2.26855	5.17275e-35	UPF1_Nter_24h_R4h
ENSG00000196436.9	NPIPB15	protein_coding	coding	up 2:delayed	392.302	0.803871	1.50394e-05	UPF1_Nter_24h_R8h
ENSG00000196436.9	NPIPB15	protein_coding	coding	up 2:delayed	392.302	0.256741	0.19126	UPF1_Nter_24h_R12h
ENSG00000196436.9	NPIPB15	protein_coding	coding	up 2:delayed	392.302	-0.121129	0.52644	UPF1_Nter_24h_R24h
ENSG00000196436.9	NPIPB15	protein_coding	coding	up 2:delayed	392.302	-0.467813	0.0137802	UPF1_Nter_24h_R48h
ENSG00000196436.9	NPIPB15	protein_coding	coding	up 2:delayed	391.947	-0.423656	0.0128576	UPF1_FKBP_HCT_0h
ENSG00000196436.9	NPIPB15	protein_coding	coding	up 2:delayed	391.947	2.86683	5.74257e-89	UPF1_FKBP_HCT_12h
ENSG00000196436.9	NPIPB15	protein_coding	coding	up 2:delayed	402.764	0.203087	0.234989	UPF1_FKBP_HEK_0h
ENSG00000196436.9	NPIPB15	protein_coding	coding	up 2:delayed	402.764	3.37389	2.17737e-87	UPF1_FKBP_HEK_12h
ENSG00000140839.13	CLEC18B	protein_coding	coding	up 2:delayed	213.754	0.0502826	0.650593	control_48h
ENSG00000140839.13	CLEC18B	protein_coding	coding	up 2:delayed	213.754	-0.17656	0.391123	UPF1_Nter_0h
ENSG00000140839.13	CLEC18B	protein_coding	coding	up 2:delayed	213.754	0.358654	0.0736654	UPF1_Nter_2h
ENSG00000140839.13	CLEC18B	protein_coding	coding	up 2:delayed	213.754	0.532165	0.00826841	UPF1_Nter_4h
ENSG00000140839.13	CLEC18B	protein_coding	coding	up 2:delayed	213.754	1.15271	5.71591e-09	UPF1_Nter_8h
ENSG00000140839.13	CLEC18B	protein_coding	coding	up 2:delayed	213.754	1.97659	1.00226e-24	UPF1_Nter_12h
ENSG00000140839.13	CLEC18B	protein_coding	coding	up 2:delayed	213.754	3.09814	9.03607e-60	UPF1_Nter_24h
ENSG00000140839.13	CLEC18B	protein_coding	coding	up 2:delayed	213.754	3.19114	1.94594e-63	UPF1_Nter_48h
ENSG00000140839.13	CLEC18B	protein_coding	coding	up 2:delayed	301.44	3.94247	4.59574e-80	UPF1_Nter_24h_R0h
ENSG00000140839.13	CLEC18B	protein_coding	coding	up 2:delayed	301.44	4.05981	8.83845e-85	UPF1_Nter_24h_R2h
ENSG00000140839.13	CLEC18B	protein_coding	coding	up 2:delayed	301.44	3.72073	1.37828e-70	UPF1_Nter_24h_R4h
ENSG00000140839.13	CLEC18B	protein_coding	coding	up 2:delayed	301.44	3.26505	2.11931e-54	UPF1_Nter_24h_R8h
ENSG00000140839.13	CLEC18B	protein_coding	coding	up 2:delayed	301.44	2.9768	1.06988e-44	UPF1_Nter_24h_R12h
ENSG00000140839.13	CLEC18B	protein_coding	coding	up 2:delayed	301.44	1.08033	1.7092e-06	UPF1_Nter_24h_R24h
ENSG00000140839.13	CLEC18B	protein_coding	coding	up 2:delayed	301.44	0.473208	0.025882	UPF1_Nter_24h_R48h
ENSG00000140839.13	CLEC18B	protein_coding	coding	up 2:delayed	107.475	-0.709724	0.0148422	UPF1_FKBP_HCT_0h
ENSG00000140839.13	CLEC18B	protein_coding	coding	up 2:delayed	107.475	1.94763	2.55901e-12	UPF1_FKBP_HCT_12h
ENSG00000140839.13	CLEC18B	protein_coding	coding	up 2:delayed	14.9023	0.129497	0.218799	UPF1_FKBP_HEK_0h
ENSG00000140839.13	CLEC18B	protein_coding	coding	up 2:delayed	14.9023	3.08769	1.94281e-05	UPF1_FKBP_HEK_12h
ENSG00000090863.12	GLG1	protein_coding	coding	down 3:late	20985.7	-0.231683	0.0112653	control_48h
ENSG00000090863.12	GLG1	protein_coding	coding	down 3:late	20985.7	-0.425233	2.23334e-06	UPF1_Nter_0h
ENSG00000090863.12	GLG1	protein_coding	coding	down 3:late	20985.7	-0.516072	5.54635e-09	UPF1_Nter_2h
ENSG00000090863.12	GLG1	protein_coding	coding	down 3:late	20985.7	-0.608513	4.53898e-12	UPF1_Nter_4h
ENSG00000090863.12	GLG1	protein_coding	coding	down 3:late	20985.7	-0.594094	1.33956e-11	UPF1_Nter_8h
ENSG00000090863.12	GLG1	protein_coding	coding	down 3:late	20985.7	-0.499793	1.39444e-08	UPF1_Nter_12h
ENSG00000090863.12	GLG1	protein_coding	coding	down 3:late	20985.7	-1.00889	6.07456e-31	UPF1_Nter_24h
ENSG00000090863.12	GLG1	protein_coding	coding	down 3:late	20985.7	-1.81444	4.13296e-96	UPF1_Nter_48h
ENSG00000090863.12	GLG1	protein_coding	coding	down 3:late	20652.7	-0.445033	1.46394e-11	UPF1_Nter_24h_R0h
ENSG00000090863.12	GLG1	protein_coding	coding	down 3:late	20652.7	-0.342457	1.22458e-07	UPF1_Nter_24h_R2h
ENSG00000090863.12	GLG1	protein_coding	coding	down 3:late	20652.7	-0.543952	1.91476e-16	UPF1_Nter_24h_R4h
ENSG00000090863.12	GLG1	protein_coding	coding	down 3:late	20652.7	-0.693819	1.35517e-26	UPF1_Nter_24h_R8h
ENSG00000090863.12	GLG1	protein_coding	coding	down 3:late	20652.7	-0.636606	1.20756e-22	UPF1_Nter_24h_R12h
ENSG00000090863.12	GLG1	protein_coding	coding	down 3:late	20652.7	-0.632422	3.0359e-21	UPF1_Nter_24h_R24h
ENSG00000090863.12	GLG1	protein_coding	coding	down 3:late	20652.7	-0.218861	0.00100597	UPF1_Nter_24h_R48h
ENSG00000090863.12	GLG1	protein_coding	coding	down 3:late	32426.6	0.0851103	0.6435	UPF1_FKBP_HCT_0h
ENSG00000090863.12	GLG1	protein_coding	coding	down 3:late	32426.6	0.0228251	0.901637	UPF1_FKBP_HCT_12h
ENSG00000090863.12	GLG1	protein_coding	coding	down 3:late	7322.36	-0.0654509	0.346765	UPF1_FKBP_HEK_0h
ENSG00000090863.12	GLG1	protein_coding	coding	down 3:late	7322.36	-0.00478217	0.943008	UPF1_FKBP_HEK_12h
ENSG00000168411.14	RFWD3	protein_coding	coding	up 1:early	8689.17	0.0492632	0.453541	control_48h
ENSG00000168411.14	RFWD3	protein_coding	coding	up 1:early	8689.17	0.565788	1.60617e-30	UPF1_Nter_0h
ENSG00000168411.14	RFWD3	protein_coding	coding	up 1:early	8689.17	0.801558	4.72152e-61	UPF1_Nter_2h
ENSG00000168411.14	RFWD3	protein_coding	coding	up 1:early	8689.17	1.00937	6.2232e-97	UPF1_Nter_4h
ENSG00000168411.14	RFWD3	protein_coding	coding	up 1:early	8689.17	0.805805	3.54301e-62	UPF1_Nter_8h
ENSG00000168411.14	RFWD3	protein_coding	coding	up 1:early	8689.17	0.697483	1.09341e-46	UPF1_Nter_12h
ENSG00000168411.14	RFWD3	protein_coding	coding	up 1:early	8689.17	0.709274	3.21366e-48	UPF1_Nter_24h
ENSG00000168411.14	RFWD3	protein_coding	coding	up 1:early	8689.17	1.21128	1.45542e-139	UPF1_Nter_48h
ENSG00000168411.14	RFWD3	protein_coding	coding	up 1:early	10852.9	-0.289278	1.55247e-05	UPF1_Nter_24h_R0h
ENSG00000168411.14	RFWD3	protein_coding	coding	up 1:early	10852.9	-0.44064	3.48043e-11	UPF1_Nter_24h_R2h
ENSG00000168411.14	RFWD3	protein_coding	coding	up 1:early	10852.9	-0.31401	2.96104e-06	UPF1_Nter_24h_R4h
ENSG00000168411.14	RFWD3	protein_coding	coding	up 1:early	10852.9	0.0329571	0.68427	UPF1_Nter_24h_R8h
ENSG00000168411.14	RFWD3	protein_coding	coding	up 1:early	10852.9	0.171453	0.0146583	UPF1_Nter_24h_R12h
ENSG00000168411.14	RFWD3	protein_coding	coding	up 1:early	10852.9	0.199636	0.00500203	UPF1_Nter_24h_R24h
ENSG00000168411.14	RFWD3	protein_coding	coding	up 1:early	10852.9	0.250508	0.000293685	UPF1_Nter_24h_R48h
ENSG00000168411.14	RFWD3	protein_coding	coding	up 1:early	10770.9	0.037598	0.705339	UPF1_FKBP_HCT_0h
ENSG00000168411.14	RFWD3	protein_coding	coding	up 1:early	10770.9	0.314688	1.32412e-07	UPF1_FKBP_HCT_12h
ENSG00000168411.14	RFWD3	protein_coding	coding	up 1:early	11953.8	0.0108269	0.848431	UPF1_FKBP_HEK_0h
ENSG00000168411.14	RFWD3	protein_coding	coding	up 1:early	11953.8	0.390212	1.87593e-22	UPF1_FKBP_HEK_12h
ENSG00000168404.13	MLKL	protein_coding	coding	up 3:late	638.889	0.141772	0.171188	control_48h
ENSG00000168404.13	MLKL	protein_coding	coding	up 3:late	638.889	-0.525356	1.27121e-06	UPF1_Nter_0h
ENSG00000168404.13	MLKL	protein_coding	coding	up 3:late	638.889	0.0404399	0.74395	UPF1_Nter_2h
ENSG00000168404.13	MLKL	protein_coding	coding	up 3:late	638.889	0.0876866	0.443821	UPF1_Nter_4h
ENSG00000168404.13	MLKL	protein_coding	coding	up 3:late	638.889	-0.00432792	0.974674	UPF1_Nter_8h
ENSG00000168404.13	MLKL	protein_coding	coding	up 3:late	638.889	0.1915	0.0792076	UPF1_Nter_12h
ENSG00000168404.13	MLKL	protein_coding	coding	up 3:late	638.889	0.867941	3.41065e-17	UPF1_Nter_24h
ENSG00000168404.13	MLKL	protein_coding	coding	up 3:late	638.889	1.62245	4.37565e-59	UPF1_Nter_48h
ENSG00000168404.13	MLKL	protein_coding	coding	up 3:late	630.567	1.53115	6.36269e-42	UPF1_Nter_24h_R0h
ENSG00000168404.13	MLKL	protein_coding	coding	up 3:late	630.567	0.758395	6.95096e-11	UPF1_Nter_24h_R2h
ENSG00000168404.13	MLKL	protein_coding	coding	up 3:late	630.567	0.357566	0.00308481	UPF1_Nter_24h_R4h
ENSG00000168404.13	MLKL	protein_coding	coding	up 3:late	630.567	0.961901	4.34938e-17	UPF1_Nter_24h_R8h
ENSG00000168404.13	MLKL	protein_coding	coding	up 3:late	630.567	0.752392	7.54806e-11	UPF1_Nter_24h_R12h
ENSG00000168404.13	MLKL	protein_coding	coding	up 3:late	630.567	1.12966	7.07231e-23	UPF1_Nter_24h_R24h
ENSG00000168404.13	MLKL	protein_coding	coding	up 3:late	630.567	0.952714	2.42284e-16	UPF1_Nter_24h_R48h
ENSG00000168404.13	MLKL	protein_coding	coding	up 3:late	1235.46	-0.0858245	0.548283	UPF1_FKBP_HCT_0h
ENSG00000168404.13	MLKL	protein_coding	coding	up 3:late	1235.46	0.747511	8.45722e-13	UPF1_FKBP_HCT_12h
ENSG00000168404.13	MLKL	protein_coding	coding	up 3:late	604.139	-0.182746	0.154781	UPF1_FKBP_HEK_0h
ENSG00000168404.13	MLKL	protein_coding	coding	up 3:late	604.139	0.230286	0.0644327	UPF1_FKBP_HEK_12h
ENSG00000103089.9	FA2H	protein_coding	coding	down 1:early	438	-0.222837	0.0763208	control_48h
ENSG00000103089.9	FA2H	protein_coding	coding	down 1:early	438	-0.531785	0.000284661	UPF1_Nter_0h
ENSG00000103089.9	FA2H	protein_coding	coding	down 1:early	438	-0.870618	2.1618e-09	UPF1_Nter_2h
ENSG00000103089.9	FA2H	protein_coding	coding	down 1:early	438	-1.09246	7.42707e-14	UPF1_Nter_4h
ENSG00000103089.9	FA2H	protein_coding	coding	down 1:early	438	-1.52154	6.54951e-25	UPF1_Nter_8h
ENSG00000103089.9	FA2H	protein_coding	coding	down 1:early	438	-1.12921	1.0665e-14	UPF1_Nter_12h
ENSG00000103089.9	FA2H	protein_coding	coding	down 1:early	438	-1.20044	3.83035e-16	UPF1_Nter_24h
ENSG00000103089.9	FA2H	protein_coding	coding	down 1:early	438	-1.77268	3.8209e-32	UPF1_Nter_48h
ENSG00000103089.9	FA2H	protein_coding	coding	down 1:early	344.749	-0.216112	0.0626738	UPF1_Nter_24h_R0h
ENSG00000103089.9	FA2H	protein_coding	coding	down 1:early	344.749	-0.122111	0.303826	UPF1_Nter_24h_R2h
ENSG00000103089.9	FA2H	protein_coding	coding	down 1:early	344.749	-0.482465	3.46597e-05	UPF1_Nter_24h_R4h
ENSG00000103089.9	FA2H	protein_coding	coding	down 1:early	344.749	-0.465761	4.30915e-05	UPF1_Nter_24h_R8h
ENSG00000103089.9	FA2H	protein_coding	coding	down 1:early	344.749	-0.370207	0.0014279	UPF1_Nter_24h_R12h
ENSG00000103089.9	FA2H	protein_coding	coding	down 1:early	344.749	-0.184001	0.1278	UPF1_Nter_24h_R24h
ENSG00000103089.9	FA2H	protein_coding	coding	down 1:early	344.749	-0.835041	6.72489e-12	UPF1_Nter_24h_R48h
ENSG00000103089.9	FA2H	protein_coding	coding	down 1:early	357.584	0.105309	0.579594	UPF1_FKBP_HCT_0h
ENSG00000103089.9	FA2H	protein_coding	coding	down 1:early	357.584	-0.257318	0.174532	UPF1_FKBP_HCT_12h
ENSG00000103089.9	FA2H	protein_coding	coding	down 1:early	251.316	0.146788	0.319095	UPF1_FKBP_HEK_0h
ENSG00000103089.9	FA2H	protein_coding	coding	down 1:early	251.316	-1.18662	1.98486e-15	UPF1_FKBP_HEK_12h
ENSG00000103091.15	WDR59	protein_coding	coding	up 2:delayed	5409.26	-0.0990282	0.215547	control_48h
ENSG00000103091.15	WDR59	protein_coding	coding	up 2:delayed	5409.26	-0.432499	2.29662e-08	UPF1_Nter_0h
ENSG00000103091.15	WDR59	protein_coding	coding	up 2:delayed	5409.26	-0.110714	0.180717	UPF1_Nter_2h
ENSG00000103091.15	WDR59	protein_coding	coding	up 2:delayed	5409.26	0.314783	3.61922e-05	UPF1_Nter_4h
ENSG00000103091.15	WDR59	protein_coding	coding	up 2:delayed	5409.26	0.745394	9.46392e-24	UPF1_Nter_8h
ENSG00000103091.15	WDR59	protein_coding	coding	up 2:delayed	5409.26	1.0213	1.22049e-43	UPF1_Nter_12h
ENSG00000103091.15	WDR59	protein_coding	coding	up 2:delayed	5409.26	0.958265	3.51373e-38	UPF1_Nter_24h
ENSG00000103091.15	WDR59	protein_coding	coding	up 2:delayed	5409.26	0.970918	3.53422e-39	UPF1_Nter_48h
ENSG00000103091.15	WDR59	protein_coding	coding	up 2:delayed	4564.27	1.42417	2.25457e-93	UPF1_Nter_24h_R0h
ENSG00000103091.15	WDR59	protein_coding	coding	up 2:delayed	4564.27	1.27847	4.0469e-75	UPF1_Nter_24h_R2h
ENSG00000103091.15	WDR59	protein_coding	coding	up 2:delayed	4564.27	0.910837	2.07459e-38	UPF1_Nter_24h_R4h
ENSG00000103091.15	WDR59	protein_coding	coding	up 2:delayed	4564.27	0.070898	0.370639	UPF1_Nter_24h_R8h
ENSG00000103091.15	WDR59	protein_coding	coding	up 2:delayed	4564.27	-0.0877251	0.265843	UPF1_Nter_24h_R12h
ENSG00000103091.15	WDR59	protein_coding	coding	up 2:delayed	4564.27	-0.361272	7.98362e-07	UPF1_Nter_24h_R24h
ENSG00000103091.15	WDR59	protein_coding	coding	up 2:delayed	4564.27	-0.0367154	0.678196	UPF1_Nter_24h_R48h
ENSG00000103091.15	WDR59	protein_coding	coding	up 2:delayed	4436.28	-0.070693	0.500515	UPF1_FKBP_HCT_0h
ENSG00000103091.15	WDR59	protein_coding	coding	up 2:delayed	4436.28	1.0272	1.5492e-47	UPF1_FKBP_HCT_12h
ENSG00000103091.15	WDR59	protein_coding	coding	up 2:delayed	3588.01	-0.202957	0.0042855	UPF1_FKBP_HEK_0h
ENSG00000103091.15	WDR59	protein_coding	coding	up 2:delayed	3588.01	0.463704	6.43796e-13	UPF1_FKBP_HEK_12h
ENSG00000166816.15	LDHD	protein_coding	coding	up 5:peak	338.385	-0.0370428	0.7754	control_48h
ENSG00000166816.15	LDHD	protein_coding	coding	up 5:peak	338.385	-0.840296	1.0252e-08	UPF1_Nter_0h
ENSG00000166816.15	LDHD	protein_coding	coding	up 5:peak	338.385	-0.521159	0.000266625	UPF1_Nter_2h
ENSG00000166816.15	LDHD	protein_coding	coding	up 5:peak	338.385	-0.343568	0.0161537	UPF1_Nter_4h
ENSG00000166816.15	LDHD	protein_coding	coding	up 5:peak	338.385	0.430791	0.00173047	UPF1_Nter_8h
ENSG00000166816.15	LDHD	protein_coding	coding	up 5:peak	338.385	1.25194	3.73356e-21	UPF1_Nter_12h
ENSG00000166816.15	LDHD	protein_coding	coding	up 5:peak	338.385	1.00002	8.05658e-14	UPF1_Nter_24h
ENSG00000166816.15	LDHD	protein_coding	coding	up 5:peak	338.385	-0.273582	0.0577849	UPF1_Nter_48h
ENSG00000166816.15	LDHD	protein_coding	coding	up 5:peak	308.764	2.36828	1.9381e-80	UPF1_Nter_24h_R0h
ENSG00000166816.15	LDHD	protein_coding	coding	up 5:peak	308.764	2.00121	9.16956e-57	UPF1_Nter_24h_R2h
ENSG00000166816.15	LDHD	protein_coding	coding	up 5:peak	308.764	1.58663	8.20359e-35	UPF1_Nter_24h_R4h
ENSG00000166816.15	LDHD	protein_coding	coding	up 5:peak	308.764	0.070598	0.635188	UPF1_Nter_24h_R8h
ENSG00000166816.15	LDHD	protein_coding	coding	up 5:peak	308.764	-0.588556	7.43735e-05	UPF1_Nter_24h_R12h
ENSG00000166816.15	LDHD	protein_coding	coding	up 5:peak	308.764	-0.850496	3.25689e-08	UPF1_Nter_24h_R24h
ENSG00000166816.15	LDHD	protein_coding	coding	up 5:peak	308.764	-0.790309	4.04098e-07	UPF1_Nter_24h_R48h
ENSG00000166816.15	LDHD	protein_coding	coding	up 5:peak	322.505	-0.233879	0.142096	UPF1_FKBP_HCT_0h
ENSG00000166816.15	LDHD	protein_coding	coding	up 5:peak	322.505	0.760102	2.73309e-07	UPF1_FKBP_HCT_12h
ENSG00000166816.15	LDHD	protein_coding	coding	up 5:peak	33.6096	-0.456584	0.0657843	UPF1_FKBP_HEK_0h
ENSG00000166816.15	LDHD	protein_coding	coding	up 5:peak	33.6096	-0.580215	0.0925179	UPF1_FKBP_HEK_12h
ENSG00000261783.1	ENSG00000261783	lncRNA	lncRNA	up 2:delayed	32.8449	-0.000934832	0.9994	control_48h
ENSG00000261783.1	ENSG00000261783	lncRNA	lncRNA	up 2:delayed	32.8449	-0.231222	0.342019	UPF1_Nter_0h
ENSG00000261783.1	ENSG00000261783	lncRNA	lncRNA	up 2:delayed	32.8449	-0.0848308	0.777775	UPF1_Nter_2h
ENSG00000261783.1	ENSG00000261783	lncRNA	lncRNA	up 2:delayed	32.8449	0.12029	0.712286	UPF1_Nter_4h
ENSG00000261783.1	ENSG00000261783	lncRNA	lncRNA	up 2:delayed	32.8449	0.522847	0.111321	UPF1_Nter_8h
ENSG00000261783.1	ENSG00000261783	lncRNA	lncRNA	up 2:delayed	32.8449	1.17514	0.000412151	UPF1_Nter_12h
ENSG00000261783.1	ENSG00000261783	lncRNA	lncRNA	up 2:delayed	32.8449	2.10532	2.49692e-10	UPF1_Nter_24h
ENSG00000261783.1	ENSG00000261783	lncRNA	lncRNA	up 2:delayed	32.8449	2.12503	1.43467e-10	UPF1_Nter_48h
ENSG00000261783.1	ENSG00000261783	lncRNA	lncRNA	up 2:delayed	50.5314	2.83161	2.13146e-16	UPF1_Nter_24h_R0h
ENSG00000261783.1	ENSG00000261783	lncRNA	lncRNA	up 2:delayed	50.5314	3.03574	1.3114e-18	UPF1_Nter_24h_R2h
ENSG00000261783.1	ENSG00000261783	lncRNA	lncRNA	up 2:delayed	50.5314	3.34817	3.43571e-22	UPF1_Nter_24h_R4h
ENSG00000261783.1	ENSG00000261783	lncRNA	lncRNA	up 2:delayed	50.5314	2.77815	1.08637e-15	UPF1_Nter_24h_R8h
ENSG00000261783.1	ENSG00000261783	lncRNA	lncRNA	up 2:delayed	50.5314	2.36795	1.79118e-11	UPF1_Nter_24h_R12h
ENSG00000261783.1	ENSG00000261783	lncRNA	lncRNA	up 2:delayed	50.5314	1.74398	1.33676e-06	UPF1_Nter_24h_R24h
ENSG00000261783.1	ENSG00000261783	lncRNA	lncRNA	up 2:delayed	50.5314	0.114765	0.538324	UPF1_Nter_24h_R48h
ENSG00000261783.1	ENSG00000261783	lncRNA	lncRNA	up 2:delayed	24.7882	0.107682	0.463447	UPF1_FKBP_HCT_0h
ENSG00000261783.1	ENSG00000261783	lncRNA	lncRNA	up 2:delayed	24.7882	2.06895	4.02087e-06	UPF1_FKBP_HCT_12h
ENSG00000261783.1	ENSG00000261783	lncRNA	lncRNA	up 2:delayed	15.2066	-0.232775	0.0849691	UPF1_FKBP_HEK_0h
ENSG00000261783.1	ENSG00000261783	lncRNA	lncRNA	up 2:delayed	15.2066	0.761086	0.0808836	UPF1_FKBP_HEK_12h
ENSG00000291051.1	ENSG00000291051	lncRNA	lncRNA	up 5:peak	59.2857	-0.304741	0.0590266	control_48h
ENSG00000291051.1	ENSG00000291051	lncRNA	lncRNA	up 5:peak	59.2857	-1.23345	0.000257161	UPF1_Nter_0h
ENSG00000291051.1	ENSG00000291051	lncRNA	lncRNA	up 5:peak	59.2857	0.384296	0.145348	UPF1_Nter_2h
ENSG00000291051.1	ENSG00000291051	lncRNA	lncRNA	up 5:peak	59.2857	0.510786	0.0664305	UPF1_Nter_4h
ENSG00000291051.1	ENSG00000291051	lncRNA	lncRNA	up 5:peak	59.2857	1.32436	3.6646e-06	UPF1_Nter_8h
ENSG00000291051.1	ENSG00000291051	lncRNA	lncRNA	up 5:peak	59.2857	2.01215	1.90406e-12	UPF1_Nter_12h
ENSG00000291051.1	ENSG00000291051	lncRNA	lncRNA	up 5:peak	59.2857	1.33429	4.16219e-06	UPF1_Nter_24h
ENSG00000291051.1	ENSG00000291051	lncRNA	lncRNA	up 5:peak	59.2857	0.849404	0.00462775	UPF1_Nter_48h
ENSG00000291051.1	ENSG00000291051	lncRNA	lncRNA	up 5:peak	34.2713	2.51793	1.1136e-10	UPF1_Nter_24h_R0h
ENSG00000291051.1	ENSG00000291051	lncRNA	lncRNA	up 5:peak	34.2713	2.4312	6.85556e-10	UPF1_Nter_24h_R2h
ENSG00000291051.1	ENSG00000291051	lncRNA	lncRNA	up 5:peak	34.2713	1.9837	4.88047e-07	UPF1_Nter_24h_R4h
ENSG00000291051.1	ENSG00000291051	lncRNA	lncRNA	up 5:peak	34.2713	0.159772	0.636906	UPF1_Nter_24h_R8h
ENSG00000291051.1	ENSG00000291051	lncRNA	lncRNA	up 5:peak	34.2713	0.2353	0.467414	UPF1_Nter_24h_R12h
ENSG00000291051.1	ENSG00000291051	lncRNA	lncRNA	up 5:peak	34.2713	-0.372185	0.130889	UPF1_Nter_24h_R24h
ENSG00000291051.1	ENSG00000291051	lncRNA	lncRNA	up 5:peak	34.2713	-0.418662	0.0845373	UPF1_Nter_24h_R48h
ENSG00000291051.1	ENSG00000291051	lncRNA	lncRNA	up 5:peak	39.8519	0.15457	0.31772	UPF1_FKBP_HCT_0h
ENSG00000291051.1	ENSG00000291051	lncRNA	lncRNA	up 5:peak	39.8519	2.41148	1.58324e-08	UPF1_FKBP_HCT_12h
ENSG00000291051.1	ENSG00000291051	lncRNA	lncRNA	up 5:peak	28.6375	-0.00276545	0.986425	UPF1_FKBP_HEK_0h
ENSG00000291051.1	ENSG00000291051	lncRNA	lncRNA	up 5:peak	28.6375	0.867587	0.0332405	UPF1_FKBP_HEK_12h
ENSG00000034713.8	GABARAPL2	protein_coding	coding	down 2:delayed	4471.53	-0.193876	1.61731e-06	control_48h
ENSG00000034713.8	GABARAPL2	protein_coding	coding	down 2:delayed	4471.53	-0.227606	1.96721e-09	UPF1_Nter_0h
ENSG00000034713.8	GABARAPL2	protein_coding	coding	down 2:delayed	4471.53	-0.553819	5.05828e-51	UPF1_Nter_2h
ENSG00000034713.8	GABARAPL2	protein_coding	coding	down 2:delayed	4471.53	-0.72445	8.38897e-86	UPF1_Nter_4h
ENSG00000034713.8	GABARAPL2	protein_coding	coding	down 2:delayed	4471.53	-0.870428	2.46013e-122	UPF1_Nter_8h
ENSG00000034713.8	GABARAPL2	protein_coding	coding	down 2:delayed	4471.53	-0.986758	2.06251e-154	UPF1_Nter_12h
ENSG00000034713.8	GABARAPL2	protein_coding	coding	down 2:delayed	4471.53	-1.28754	1.75686e-250	UPF1_Nter_24h
ENSG00000034713.8	GABARAPL2	protein_coding	coding	down 2:delayed	4471.53	-1.24721	1.92995e-240	UPF1_Nter_48h
ENSG00000034713.8	GABARAPL2	protein_coding	coding	down 2:delayed	3405.82	-0.925799	6.14202e-45	UPF1_Nter_24h_R0h
ENSG00000034713.8	GABARAPL2	protein_coding	coding	down 2:delayed	3405.82	-1.01411	4.3503e-53	UPF1_Nter_24h_R2h
ENSG00000034713.8	GABARAPL2	protein_coding	coding	down 2:delayed	3405.82	-0.816777	5.35138e-35	UPF1_Nter_24h_R4h
ENSG00000034713.8	GABARAPL2	protein_coding	coding	down 2:delayed	3405.82	-0.654667	3.60216e-23	UPF1_Nter_24h_R8h
ENSG00000034713.8	GABARAPL2	protein_coding	coding	down 2:delayed	3405.82	-0.405709	1.35188e-09	UPF1_Nter_24h_R12h
ENSG00000034713.8	GABARAPL2	protein_coding	coding	down 2:delayed	3405.82	-0.0883346	0.22622	UPF1_Nter_24h_R24h
ENSG00000034713.8	GABARAPL2	protein_coding	coding	down 2:delayed	3405.82	-0.0425668	0.587289	UPF1_Nter_24h_R48h
ENSG00000034713.8	GABARAPL2	protein_coding	coding	down 2:delayed	4129.23	0.0358493	0.663414	UPF1_FKBP_HCT_0h
ENSG00000034713.8	GABARAPL2	protein_coding	coding	down 2:delayed	4129.23	-0.540527	1.7643e-26	UPF1_FKBP_HCT_12h
ENSG00000034713.8	GABARAPL2	protein_coding	coding	down 2:delayed	4860.04	-0.0401995	0.638598	UPF1_FKBP_HEK_0h
ENSG00000034713.8	GABARAPL2	protein_coding	coding	down 2:delayed	4860.04	-0.514515	8.19066e-17	UPF1_FKBP_HEK_12h
ENSG00000166848.7	TERF2IP	protein_coding	coding	down 5:peak	2886.3	-0.247878	9.45779e-05	control_48h
ENSG00000166848.7	TERF2IP	protein_coding	coding	down 5:peak	2886.3	-0.711364	1.18751e-33	UPF1_Nter_0h
ENSG00000166848.7	TERF2IP	protein_coding	coding	down 5:peak	2886.3	-0.90479	9.19507e-54	UPF1_Nter_2h
ENSG00000166848.7	TERF2IP	protein_coding	coding	down 5:peak	2886.3	-1.06521	6.23072e-74	UPF1_Nter_4h
ENSG00000166848.7	TERF2IP	protein_coding	coding	down 5:peak	2886.3	-1.02556	7.21811e-69	UPF1_Nter_8h
ENSG00000166848.7	TERF2IP	protein_coding	coding	down 5:peak	2886.3	-0.914752	2.73163e-55	UPF1_Nter_12h
ENSG00000166848.7	TERF2IP	protein_coding	coding	down 5:peak	2886.3	-0.849712	7.81349e-48	UPF1_Nter_24h
ENSG00000166848.7	TERF2IP	protein_coding	coding	down 5:peak	2886.3	-0.665537	2.6568e-30	UPF1_Nter_48h
ENSG00000166848.7	TERF2IP	protein_coding	coding	down 5:peak	3329.21	-0.193267	0.000372921	UPF1_Nter_24h_R0h
ENSG00000166848.7	TERF2IP	protein_coding	coding	down 5:peak	3329.21	-0.120547	0.027219	UPF1_Nter_24h_R2h
ENSG00000166848.7	TERF2IP	protein_coding	coding	down 5:peak	3329.21	0.42672	6.22002e-15	UPF1_Nter_24h_R4h
ENSG00000166848.7	TERF2IP	protein_coding	coding	down 5:peak	3329.21	0.210889	0.000189932	UPF1_Nter_24h_R8h
ENSG00000166848.7	TERF2IP	protein_coding	coding	down 5:peak	3329.21	0.140397	0.0174849	UPF1_Nter_24h_R12h
ENSG00000166848.7	TERF2IP	protein_coding	coding	down 5:peak	3329.21	0.0495593	0.495411	UPF1_Nter_24h_R24h
ENSG00000166848.7	TERF2IP	protein_coding	coding	down 5:peak	3329.21	0.159062	0.00773053	UPF1_Nter_24h_R48h
ENSG00000166848.7	TERF2IP	protein_coding	coding	down 5:peak	4907.29	-0.118266	0.0703235	UPF1_FKBP_HCT_0h
ENSG00000166848.7	TERF2IP	protein_coding	coding	down 5:peak	4907.29	-0.167971	0.00201017	UPF1_FKBP_HCT_12h
ENSG00000166848.7	TERF2IP	protein_coding	coding	down 5:peak	6869.44	0.0274274	0.630353	UPF1_FKBP_HEK_0h
ENSG00000166848.7	TERF2IP	protein_coding	coding	down 5:peak	6869.44	-0.150818	0.000231588	UPF1_FKBP_HEK_12h
ENSG00000103111.15	MON1B	protein_coding	coding	up 5:peak	3716.34	-0.0109805	0.954072	control_48h
ENSG00000103111.15	MON1B	protein_coding	coding	up 5:peak	3716.34	-0.0531243	0.54736	UPF1_Nter_0h
ENSG00000103111.15	MON1B	protein_coding	coding	up 5:peak	3716.34	0.366523	1.22146e-05	UPF1_Nter_2h
ENSG00000103111.15	MON1B	protein_coding	coding	up 5:peak	3716.34	0.692738	1.66298e-17	UPF1_Nter_4h
ENSG00000103111.15	MON1B	protein_coding	coding	up 5:peak	3716.34	0.8976	1.11373e-28	UPF1_Nter_8h
ENSG00000103111.15	MON1B	protein_coding	coding	up 5:peak	3716.34	1.09858	9.66097e-43	UPF1_Nter_12h
ENSG00000103111.15	MON1B	protein_coding	coding	up 5:peak	3716.34	0.828153	1.3277e-24	UPF1_Nter_24h
ENSG00000103111.15	MON1B	protein_coding	coding	up 5:peak	3716.34	0.481905	4.05006e-09	UPF1_Nter_48h
ENSG00000103111.15	MON1B	protein_coding	coding	up 5:peak	3909.26	1.06584	5.70526e-59	UPF1_Nter_24h_R0h
ENSG00000103111.15	MON1B	protein_coding	coding	up 5:peak	3909.26	1.27822	3.21301e-84	UPF1_Nter_24h_R2h
ENSG00000103111.15	MON1B	protein_coding	coding	up 5:peak	3909.26	0.910014	7.39967e-43	UPF1_Nter_24h_R4h
ENSG00000103111.15	MON1B	protein_coding	coding	up 5:peak	3909.26	0.226245	0.00105356	UPF1_Nter_24h_R8h
ENSG00000103111.15	MON1B	protein_coding	coding	up 5:peak	3909.26	0.0168204	0.83637	UPF1_Nter_24h_R12h
ENSG00000103111.15	MON1B	protein_coding	coding	up 5:peak	3909.26	-0.0280956	0.750202	UPF1_Nter_24h_R24h
ENSG00000103111.15	MON1B	protein_coding	coding	up 5:peak	3909.26	0.0480217	0.565519	UPF1_Nter_24h_R48h
ENSG00000103111.15	MON1B	protein_coding	coding	up 5:peak	4649.93	-0.000622461	0.99675	UPF1_FKBP_HCT_0h
ENSG00000103111.15	MON1B	protein_coding	coding	up 5:peak	4649.93	1.12723	9.01613e-33	UPF1_FKBP_HCT_12h
ENSG00000103111.15	MON1B	protein_coding	coding	up 5:peak	4149.75	0.0140862	0.860669	UPF1_FKBP_HEK_0h
ENSG00000103111.15	MON1B	protein_coding	coding	up 5:peak	4149.75	-0.0489309	0.388818	UPF1_FKBP_HEK_12h
ENSG00000205078.6	SYCE1L	protein_coding	coding	down 2:delayed	202.57	-0.0139696	0.913021	control_48h
ENSG00000205078.6	SYCE1L	protein_coding	coding	down 2:delayed	202.57	-0.717072	4.9699e-05	UPF1_Nter_0h
ENSG00000205078.6	SYCE1L	protein_coding	coding	down 2:delayed	202.57	-0.754515	2.03057e-05	UPF1_Nter_2h
ENSG00000205078.6	SYCE1L	protein_coding	coding	down 2:delayed	202.57	-1.45054	9.19606e-16	UPF1_Nter_4h
ENSG00000205078.6	SYCE1L	protein_coding	coding	down 2:delayed	202.57	-1.07356	2.18037e-09	UPF1_Nter_8h
ENSG00000205078.6	SYCE1L	protein_coding	coding	down 2:delayed	202.57	-1.65519	1.29392e-19	UPF1_Nter_12h
ENSG00000205078.6	SYCE1L	protein_coding	coding	down 2:delayed	202.57	-2.49177	4.2011e-38	UPF1_Nter_24h
ENSG00000205078.6	SYCE1L	protein_coding	coding	down 2:delayed	202.57	-2.79011	9.54168e-44	UPF1_Nter_48h
ENSG00000205078.6	SYCE1L	protein_coding	coding	down 2:delayed	96.2708	-1.04188	3.24829e-05	UPF1_Nter_24h_R0h
ENSG00000205078.6	SYCE1L	protein_coding	coding	down 2:delayed	96.2708	-1.38362	5.33308e-08	UPF1_Nter_24h_R2h
ENSG00000205078.6	SYCE1L	protein_coding	coding	down 2:delayed	96.2708	-1.59466	7.80301e-10	UPF1_Nter_24h_R4h
ENSG00000205078.6	SYCE1L	protein_coding	coding	down 2:delayed	96.2708	-0.717261	0.0032953	UPF1_Nter_24h_R8h
ENSG00000205078.6	SYCE1L	protein_coding	coding	down 2:delayed	96.2708	-0.928351	0.000208384	UPF1_Nter_24h_R12h
ENSG00000205078.6	SYCE1L	protein_coding	coding	down 2:delayed	96.2708	-0.999905	7.86599e-05	UPF1_Nter_24h_R24h
ENSG00000205078.6	SYCE1L	protein_coding	coding	down 2:delayed	96.2708	-0.966693	0.000130051	UPF1_Nter_24h_R48h
ENSG00000205078.6	SYCE1L	protein_coding	coding	down 2:delayed	202.214	-0.165036	0.341764	UPF1_FKBP_HCT_0h
ENSG00000205078.6	SYCE1L	protein_coding	coding	down 2:delayed	202.214	-1.09169	2.80926e-10	UPF1_FKBP_HCT_12h
ENSG00000205078.6	SYCE1L	protein_coding	coding	down 2:delayed	123.692	-0.182448	0.308487	UPF1_FKBP_HEK_0h
ENSG00000205078.6	SYCE1L	protein_coding	coding	down 2:delayed	123.692	-0.549781	0.00748434	UPF1_FKBP_HEK_12h
ENSG00000140876.11	NUDT7	protein_coding	coding	down 2:delayed	398.727	-0.001862	0.989873	control_48h
ENSG00000140876.11	NUDT7	protein_coding	coding	down 2:delayed	398.727	-0.0207375	0.888755	UPF1_Nter_0h
ENSG00000140876.11	NUDT7	protein_coding	coding	down 2:delayed	398.727	-0.131943	0.299882	UPF1_Nter_2h
ENSG00000140876.11	NUDT7	protein_coding	coding	down 2:delayed	398.727	-0.563974	1.70355e-06	UPF1_Nter_4h
ENSG00000140876.11	NUDT7	protein_coding	coding	down 2:delayed	398.727	-0.527365	5.57491e-06	UPF1_Nter_8h
ENSG00000140876.11	NUDT7	protein_coding	coding	down 2:delayed	398.727	-0.626581	1.19479e-07	UPF1_Nter_12h
ENSG00000140876.11	NUDT7	protein_coding	coding	down 2:delayed	398.727	-1.04744	5.49464e-18	UPF1_Nter_24h
ENSG00000140876.11	NUDT7	protein_coding	coding	down 2:delayed	398.727	-1.27375	9.33051e-26	UPF1_Nter_48h
ENSG00000140876.11	NUDT7	protein_coding	coding	down 2:delayed	262.18	-1.01687	4.91278e-12	UPF1_Nter_24h_R0h
ENSG00000140876.11	NUDT7	protein_coding	coding	down 2:delayed	262.18	-1.27108	4.19978e-17	UPF1_Nter_24h_R2h
ENSG00000140876.11	NUDT7	protein_coding	coding	down 2:delayed	262.18	-1.54328	3.38212e-23	UPF1_Nter_24h_R4h
ENSG00000140876.11	NUDT7	protein_coding	coding	down 2:delayed	262.18	-1.18613	2.08349e-15	UPF1_Nter_24h_R8h
ENSG00000140876.11	NUDT7	protein_coding	coding	down 2:delayed	262.18	-0.695002	2.62444e-06	UPF1_Nter_24h_R12h
ENSG00000140876.11	NUDT7	protein_coding	coding	down 2:delayed	262.18	-0.28841	0.0485184	UPF1_Nter_24h_R24h
ENSG00000140876.11	NUDT7	protein_coding	coding	down 2:delayed	262.18	-0.497971	0.0006555	UPF1_Nter_24h_R48h
ENSG00000140876.11	NUDT7	protein_coding	coding	down 2:delayed	275.995	-0.238619	0.157637	UPF1_FKBP_HCT_0h
ENSG00000140876.11	NUDT7	protein_coding	coding	down 2:delayed	275.995	-1.13359	3.83571e-11	UPF1_FKBP_HCT_12h
ENSG00000140876.11	NUDT7	protein_coding	coding	down 2:delayed	309.757	-0.394614	0.00150733	UPF1_FKBP_HEK_0h
ENSG00000140876.11	NUDT7	protein_coding	coding	down 2:delayed	309.757	-0.905916	1.37385e-13	UPF1_FKBP_HEK_12h
ENSG00000276007.1	ENSG00000276007	lncRNA	lncRNA	up 4:inverse	75.3775	0.124034	0.286101	control_48h
ENSG00000276007.1	ENSG00000276007	lncRNA	lncRNA	up 4:inverse	75.3775	0.700525	0.00183679	UPF1_Nter_0h
ENSG00000276007.1	ENSG00000276007	lncRNA	lncRNA	up 4:inverse	75.3775	1.12186	5.42181e-07	UPF1_Nter_2h
ENSG00000276007.1	ENSG00000276007	lncRNA	lncRNA	up 4:inverse	75.3775	1.0744	1.58653e-06	UPF1_Nter_4h
ENSG00000276007.1	ENSG00000276007	lncRNA	lncRNA	up 4:inverse	75.3775	0.530239	0.0211886	UPF1_Nter_8h
ENSG00000276007.1	ENSG00000276007	lncRNA	lncRNA	up 4:inverse	75.3775	0.626273	0.0064546	UPF1_Nter_12h
ENSG00000276007.1	ENSG00000276007	lncRNA	lncRNA	up 4:inverse	75.3775	0.483457	0.0403244	UPF1_Nter_24h
ENSG00000276007.1	ENSG00000276007	lncRNA	lncRNA	up 4:inverse	75.3775	0.914409	5.38427e-05	UPF1_Nter_48h
ENSG00000276007.1	ENSG00000276007	lncRNA	lncRNA	up 4:inverse	95.1205	-0.198157	0.33583	UPF1_Nter_24h_R0h
ENSG00000276007.1	ENSG00000276007	lncRNA	lncRNA	up 4:inverse	95.1205	-0.177822	0.392316	UPF1_Nter_24h_R2h
ENSG00000276007.1	ENSG00000276007	lncRNA	lncRNA	up 4:inverse	95.1205	-0.498532	0.0162364	UPF1_Nter_24h_R4h
ENSG00000276007.1	ENSG00000276007	lncRNA	lncRNA	up 4:inverse	95.1205	0.325663	0.0926857	UPF1_Nter_24h_R8h
ENSG00000276007.1	ENSG00000276007	lncRNA	lncRNA	up 4:inverse	95.1205	0.356702	0.0628545	UPF1_Nter_24h_R12h
ENSG00000276007.1	ENSG00000276007	lncRNA	lncRNA	up 4:inverse	95.1205	-0.136442	0.47589	UPF1_Nter_24h_R24h
ENSG00000276007.1	ENSG00000276007	lncRNA	lncRNA	up 4:inverse	95.1205	-0.178974	0.323708	UPF1_Nter_24h_R48h
ENSG00000276007.1	ENSG00000276007	lncRNA	lncRNA	up 4:inverse	73.9655	0.537335	0.0194421	UPF1_FKBP_HCT_0h
ENSG00000276007.1	ENSG00000276007	lncRNA	lncRNA	up 4:inverse	73.9655	0.592014	0.0110583	UPF1_FKBP_HCT_12h
ENSG00000276007.1	ENSG00000276007	lncRNA	lncRNA	up 4:inverse	91.9841	0.0696485	0.723832	UPF1_FKBP_HEK_0h
ENSG00000276007.1	ENSG00000276007	lncRNA	lncRNA	up 4:inverse	91.9841	0.229636	0.32162	UPF1_FKBP_HEK_12h
ENSG00000166473.18	PKD1L2	protein_coding	coding	up 2:delayed	730.507	-0.184162	0.0596057	control_48h
ENSG00000166473.18	PKD1L2	protein_coding	coding	up 2:delayed	730.507	0.184451	0.0585621	UPF1_Nter_0h
ENSG00000166473.18	PKD1L2	protein_coding	coding	up 2:delayed	730.507	0.374195	2.38383e-05	UPF1_Nter_2h
ENSG00000166473.18	PKD1L2	protein_coding	coding	up 2:delayed	730.507	0.362632	3.40062e-05	UPF1_Nter_4h
ENSG00000166473.18	PKD1L2	protein_coding	coding	up 2:delayed	730.507	0.633629	6.30972e-14	UPF1_Nter_8h
ENSG00000166473.18	PKD1L2	protein_coding	coding	up 2:delayed	730.507	1.18367	7.8131e-47	UPF1_Nter_12h
ENSG00000166473.18	PKD1L2	protein_coding	coding	up 2:delayed	730.507	1.89578	2.68139e-122	UPF1_Nter_24h
ENSG00000166473.18	PKD1L2	protein_coding	coding	up 2:delayed	730.507	1.3758	6.39998e-64	UPF1_Nter_48h
ENSG00000166473.18	PKD1L2	protein_coding	coding	up 2:delayed	1127.56	2.37058	7.54008e-182	UPF1_Nter_24h_R0h
ENSG00000166473.18	PKD1L2	protein_coding	coding	up 2:delayed	1127.56	2.47268	1.81028e-197	UPF1_Nter_24h_R2h
ENSG00000166473.18	PKD1L2	protein_coding	coding	up 2:delayed	1127.56	2.06226	1.38828e-134	UPF1_Nter_24h_R4h
ENSG00000166473.18	PKD1L2	protein_coding	coding	up 2:delayed	1127.56	0.60403	4.68676e-12	UPF1_Nter_24h_R8h
ENSG00000166473.18	PKD1L2	protein_coding	coding	up 2:delayed	1127.56	0.213535	0.0217863	UPF1_Nter_24h_R12h
ENSG00000166473.18	PKD1L2	protein_coding	coding	up 2:delayed	1127.56	-0.35688	0.000283125	UPF1_Nter_24h_R24h
ENSG00000166473.18	PKD1L2	protein_coding	coding	up 2:delayed	1127.56	-0.302518	0.00214835	UPF1_Nter_24h_R48h
ENSG00000166473.18	PKD1L2	protein_coding	coding	up 2:delayed	297.076	0.242123	0.178296	UPF1_FKBP_HCT_0h
ENSG00000166473.18	PKD1L2	protein_coding	coding	up 2:delayed	297.076	1.17437	1.03802e-10	UPF1_FKBP_HCT_12h
ENSG00000261609.8	GAN	protein_coding	coding	up 3:late	2628.32	0.296573	4.60041e-05	control_48h
ENSG00000261609.8	GAN	protein_coding	coding	up 3:late	2628.32	0.55632	8.21741e-16	UPF1_Nter_0h
ENSG00000261609.8	GAN	protein_coding	coding	up 3:late	2628.32	0.516326	6.70382e-14	UPF1_Nter_2h
ENSG00000261609.8	GAN	protein_coding	coding	up 3:late	2628.32	0.470089	9.67469e-12	UPF1_Nter_4h
ENSG00000261609.8	GAN	protein_coding	coding	up 3:late	2628.32	0.443959	5.71441e-11	UPF1_Nter_8h
ENSG00000261609.8	GAN	protein_coding	coding	up 3:late	2628.32	0.604817	7.74301e-19	UPF1_Nter_12h
ENSG00000261609.8	GAN	protein_coding	coding	up 3:late	2628.32	0.994309	4.41688e-49	UPF1_Nter_24h
ENSG00000261609.8	GAN	protein_coding	coding	up 3:late	2628.32	1.28936	7.33605e-84	UPF1_Nter_48h
ENSG00000261609.8	GAN	protein_coding	coding	up 3:late	4942.85	0.184051	0.0450242	UPF1_Nter_24h_R0h
ENSG00000261609.8	GAN	protein_coding	coding	up 3:late	4942.85	0.332841	0.00019919	UPF1_Nter_24h_R2h
ENSG00000261609.8	GAN	protein_coding	coding	up 3:late	4942.85	0.372317	3.25905e-05	UPF1_Nter_24h_R4h
ENSG00000261609.8	GAN	protein_coding	coding	up 3:late	4942.85	0.384741	1.65157e-05	UPF1_Nter_24h_R8h
ENSG00000261609.8	GAN	protein_coding	coding	up 3:late	4942.85	0.209352	0.0239046	UPF1_Nter_24h_R12h
ENSG00000261609.8	GAN	protein_coding	coding	up 3:late	4942.85	0.0771946	0.459185	UPF1_Nter_24h_R24h
ENSG00000261609.8	GAN	protein_coding	coding	up 3:late	4942.85	0.125758	0.189365	UPF1_Nter_24h_R48h
ENSG00000261609.8	GAN	protein_coding	coding	up 3:late	4234.38	0.0874287	0.565326	UPF1_FKBP_HCT_0h
ENSG00000261609.8	GAN	protein_coding	coding	up 3:late	4234.38	0.0700148	0.588921	UPF1_FKBP_HCT_12h
ENSG00000261609.8	GAN	protein_coding	coding	up 3:late	1993.78	0.108496	0.293731	UPF1_FKBP_HEK_0h
ENSG00000261609.8	GAN	protein_coding	coding	up 3:late	1993.78	-0.136339	0.14407	UPF1_FKBP_HEK_12h
ENSG00000230989.8	HSBP1	protein_coding	coding	down 2:delayed	17378.2	-0.0326295	0.603487	control_48h
ENSG00000230989.8	HSBP1	protein_coding	coding	down 2:delayed	17378.2	0.0307108	0.707531	UPF1_Nter_0h
ENSG00000230989.8	HSBP1	protein_coding	coding	down 2:delayed	17378.2	-0.296722	3.77459e-07	UPF1_Nter_2h
ENSG00000230989.8	HSBP1	protein_coding	coding	down 2:delayed	17378.2	-0.433837	6.5239e-14	UPF1_Nter_4h
ENSG00000230989.8	HSBP1	protein_coding	coding	down 2:delayed	17378.2	-0.520672	2.0632e-19	UPF1_Nter_8h
ENSG00000230989.8	HSBP1	protein_coding	coding	down 2:delayed	17378.2	-0.736415	3.25249e-37	UPF1_Nter_12h
ENSG00000230989.8	HSBP1	protein_coding	coding	down 2:delayed	17378.2	-0.938551	1.40875e-59	UPF1_Nter_24h
ENSG00000230989.8	HSBP1	protein_coding	coding	down 2:delayed	17378.2	-1.02349	1.97203e-70	UPF1_Nter_48h
ENSG00000230989.8	HSBP1	protein_coding	coding	down 2:delayed	15846	-0.837147	2.73354e-23	UPF1_Nter_24h_R0h
ENSG00000230989.8	HSBP1	protein_coding	coding	down 2:delayed	15846	-0.934928	1.22234e-28	UPF1_Nter_24h_R2h
ENSG00000230989.8	HSBP1	protein_coding	coding	down 2:delayed	15846	-0.542607	1.4979e-10	UPF1_Nter_24h_R4h
ENSG00000230989.8	HSBP1	protein_coding	coding	down 2:delayed	15846	-0.510935	1.79808e-09	UPF1_Nter_24h_R8h
ENSG00000230989.8	HSBP1	protein_coding	coding	down 2:delayed	15846	-0.489818	9.06791e-09	UPF1_Nter_24h_R12h
ENSG00000230989.8	HSBP1	protein_coding	coding	down 2:delayed	15846	-0.181609	0.0464489	UPF1_Nter_24h_R24h
ENSG00000230989.8	HSBP1	protein_coding	coding	down 2:delayed	15846	0.187943	0.039176	UPF1_Nter_24h_R48h
ENSG00000230989.8	HSBP1	protein_coding	coding	down 2:delayed	23107.4	0.153238	0.225842	UPF1_FKBP_HCT_0h
ENSG00000230989.8	HSBP1	protein_coding	coding	down 2:delayed	23107.4	-0.381904	0.000278493	UPF1_FKBP_HCT_12h
ENSG00000230989.8	HSBP1	protein_coding	coding	down 2:delayed	15649.6	-0.0225755	0.762446	UPF1_FKBP_HEK_0h
ENSG00000230989.8	HSBP1	protein_coding	coding	down 2:delayed	15649.6	-0.368911	4.76559e-10	UPF1_FKBP_HEK_12h
ENSG00000140961.14	OSGIN1	protein_coding	coding	up 5:peak	2677.26	-0.057747	0.554969	control_48h
ENSG00000140961.14	OSGIN1	protein_coding	coding	up 5:peak	2677.26	0.346219	3.51651e-05	UPF1_Nter_0h
ENSG00000140961.14	OSGIN1	protein_coding	coding	up 5:peak	2677.26	1.08338	3.49628e-42	UPF1_Nter_2h
ENSG00000140961.14	OSGIN1	protein_coding	coding	up 5:peak	2677.26	1.30401	2.89466e-61	UPF1_Nter_4h
ENSG00000140961.14	OSGIN1	protein_coding	coding	up 5:peak	2677.26	1.42985	9.57259e-74	UPF1_Nter_8h
ENSG00000140961.14	OSGIN1	protein_coding	coding	up 5:peak	2677.26	1.94153	6.29022e-136	UPF1_Nter_12h
ENSG00000140961.14	OSGIN1	protein_coding	coding	up 5:peak	2677.26	1.31986	1.0539e-62	UPF1_Nter_24h
ENSG00000140961.14	OSGIN1	protein_coding	coding	up 5:peak	2677.26	0.378656	3.12036e-06	UPF1_Nter_48h
ENSG00000140961.14	OSGIN1	protein_coding	coding	up 5:peak	2685.91	1.7566	1.82966e-75	UPF1_Nter_24h_R0h
ENSG00000140961.14	OSGIN1	protein_coding	coding	up 5:peak	2685.91	2.22437	1.31955e-120	UPF1_Nter_24h_R2h
ENSG00000140961.14	OSGIN1	protein_coding	coding	up 5:peak	2685.91	2.2895	5.5593e-127	UPF1_Nter_24h_R4h
ENSG00000140961.14	OSGIN1	protein_coding	coding	up 5:peak	2685.91	1.13456	9.16941e-32	UPF1_Nter_24h_R8h
ENSG00000140961.14	OSGIN1	protein_coding	coding	up 5:peak	2685.91	0.452335	4.50769e-06	UPF1_Nter_24h_R12h
ENSG00000140961.14	OSGIN1	protein_coding	coding	up 5:peak	2685.91	0.00593912	0.947929	UPF1_Nter_24h_R24h
ENSG00000140961.14	OSGIN1	protein_coding	coding	up 5:peak	2685.91	0.276665	0.00547466	UPF1_Nter_24h_R48h
ENSG00000140961.14	OSGIN1	protein_coding	coding	up 5:peak	2819.13	-0.00412782	0.985075	UPF1_FKBP_HCT_0h
ENSG00000140961.14	OSGIN1	protein_coding	coding	up 5:peak	2819.13	2.31725	8.44285e-46	UPF1_FKBP_HCT_12h
ENSG00000140961.14	OSGIN1	protein_coding	coding	up 5:peak	59.5852	0.0688408	0.721457	UPF1_FKBP_HEK_0h
ENSG00000140961.14	OSGIN1	protein_coding	coding	up 5:peak	59.5852	1.07229	0.000203809	UPF1_FKBP_HEK_12h
ENSG00000260018.2	MBTPS1-DT	lncRNA	lncRNA	down 2:delayed	44.1866	-0.155043	0.173069	control_48h
ENSG00000260018.2	MBTPS1-DT	lncRNA	lncRNA	down 2:delayed	44.1866	-0.819397	0.00207322	UPF1_Nter_0h
ENSG00000260018.2	MBTPS1-DT	lncRNA	lncRNA	down 2:delayed	44.1866	-1.08733	7.47396e-05	UPF1_Nter_2h
ENSG00000260018.2	MBTPS1-DT	lncRNA	lncRNA	down 2:delayed	44.1866	-1.57487	3.51448e-08	UPF1_Nter_4h
ENSG00000260018.2	MBTPS1-DT	lncRNA	lncRNA	down 2:delayed	44.1866	-1.61116	2.06826e-08	UPF1_Nter_8h
ENSG00000260018.2	MBTPS1-DT	lncRNA	lncRNA	down 2:delayed	44.1866	-2.12403	2.34369e-12	UPF1_Nter_12h
ENSG00000260018.2	MBTPS1-DT	lncRNA	lncRNA	down 2:delayed	44.1866	-2.66088	6.61599e-16	UPF1_Nter_24h
ENSG00000260018.2	MBTPS1-DT	lncRNA	lncRNA	down 2:delayed	44.1866	-2.4321	1.91544e-14	UPF1_Nter_48h
ENSG00000260018.2	MBTPS1-DT	lncRNA	lncRNA	down 2:delayed	29.2826	-1.28252	1.5605e-05	UPF1_Nter_24h_R0h
ENSG00000260018.2	MBTPS1-DT	lncRNA	lncRNA	down 2:delayed	29.2826	-1.42621	4.08367e-06	UPF1_Nter_24h_R2h
ENSG00000260018.2	MBTPS1-DT	lncRNA	lncRNA	down 2:delayed	29.2826	-0.654507	0.0220124	UPF1_Nter_24h_R4h
ENSG00000260018.2	MBTPS1-DT	lncRNA	lncRNA	down 2:delayed	29.2826	-1.25714	1.86059e-05	UPF1_Nter_24h_R8h
ENSG00000260018.2	MBTPS1-DT	lncRNA	lncRNA	down 2:delayed	29.2826	-0.589592	0.0286198	UPF1_Nter_24h_R12h
ENSG00000260018.2	MBTPS1-DT	lncRNA	lncRNA	down 2:delayed	29.2826	-0.381424	0.0999236	UPF1_Nter_24h_R24h
ENSG00000260018.2	MBTPS1-DT	lncRNA	lncRNA	down 2:delayed	29.2826	-0.082249	0.678253	UPF1_Nter_24h_R48h
ENSG00000260018.2	MBTPS1-DT	lncRNA	lncRNA	down 2:delayed	61.3128	-0.19896	0.304776	UPF1_FKBP_HCT_0h
ENSG00000260018.2	MBTPS1-DT	lncRNA	lncRNA	down 2:delayed	61.3128	-1.29426	1.13103e-05	UPF1_FKBP_HCT_12h
ENSG00000260018.2	MBTPS1-DT	lncRNA	lncRNA	down 2:delayed	71.9229	-0.205502	0.276555	UPF1_FKBP_HEK_0h
ENSG00000260018.2	MBTPS1-DT	lncRNA	lncRNA	down 2:delayed	71.9229	-0.651482	0.0071902	UPF1_FKBP_HEK_12h
ENSG00000103168.17	TAF1C	protein_coding	coding	up 2:delayed	5888.55	0.04165	0.653059	control_48h
ENSG00000103168.17	TAF1C	protein_coding	coding	up 2:delayed	5888.55	0.0805753	0.564124	UPF1_Nter_0h
ENSG00000103168.17	TAF1C	protein_coding	coding	up 2:delayed	5888.55	0.45257	0.000290224	UPF1_Nter_2h
ENSG00000103168.17	TAF1C	protein_coding	coding	up 2:delayed	5888.55	0.927208	6.61201e-14	UPF1_Nter_4h
ENSG00000103168.17	TAF1C	protein_coding	coding	up 2:delayed	5888.55	1.18712	5.9935e-22	UPF1_Nter_8h
ENSG00000103168.17	TAF1C	protein_coding	coding	up 2:delayed	5888.55	1.29213	1.19278e-25	UPF1_Nter_12h
ENSG00000103168.17	TAF1C	protein_coding	coding	up 2:delayed	5888.55	1.34061	1.51416e-27	UPF1_Nter_24h
ENSG00000103168.17	TAF1C	protein_coding	coding	up 2:delayed	5888.55	1.67356	5.05292e-42	UPF1_Nter_48h
ENSG00000103168.17	TAF1C	protein_coding	coding	up 2:delayed	6491.27	0.889075	4.23144e-15	UPF1_Nter_24h_R0h
ENSG00000103168.17	TAF1C	protein_coding	coding	up 2:delayed	6491.27	1.15966	9.70637e-25	UPF1_Nter_24h_R2h
ENSG00000103168.17	TAF1C	protein_coding	coding	up 2:delayed	6491.27	0.779327	6.96555e-12	UPF1_Nter_24h_R4h
ENSG00000103168.17	TAF1C	protein_coding	coding	up 2:delayed	6491.27	0.486953	2.38341e-05	UPF1_Nter_24h_R8h
ENSG00000103168.17	TAF1C	protein_coding	coding	up 2:delayed	6491.27	0.314992	0.00664021	UPF1_Nter_24h_R12h
ENSG00000103168.17	TAF1C	protein_coding	coding	up 2:delayed	6491.27	0.401097	0.000564688	UPF1_Nter_24h_R24h
ENSG00000103168.17	TAF1C	protein_coding	coding	up 2:delayed	6491.27	0.0872827	0.476518	UPF1_Nter_24h_R48h
ENSG00000103168.17	TAF1C	protein_coding	coding	up 2:delayed	7933.3	-0.183666	0.229779	UPF1_FKBP_HCT_0h
ENSG00000103168.17	TAF1C	protein_coding	coding	up 2:delayed	7933.3	1.05905	4.17309e-14	UPF1_FKBP_HCT_12h
ENSG00000103168.17	TAF1C	protein_coding	coding	up 2:delayed	3915.61	0.0317567	0.811978	UPF1_FKBP_HEK_0h
ENSG00000103168.17	TAF1C	protein_coding	coding	up 2:delayed	3915.61	1.11869	3.84308e-32	UPF1_FKBP_HEK_12h
ENSG00000103175.11	WFDC1	protein_coding	coding	up 4:inverse	51.2309	-0.303719	0.0569998	control_48h
ENSG00000103175.11	WFDC1	protein_coding	coding	up 4:inverse	51.2309	1.25557	1.57001e-05	UPF1_Nter_0h
ENSG00000103175.11	WFDC1	protein_coding	coding	up 4:inverse	51.2309	1.38047	1.4796e-06	UPF1_Nter_2h
ENSG00000103175.11	WFDC1	protein_coding	coding	up 4:inverse	51.2309	1.32268	3.58911e-06	UPF1_Nter_4h
ENSG00000103175.11	WFDC1	protein_coding	coding	up 4:inverse	51.2309	1.56339	4.38183e-08	UPF1_Nter_8h
ENSG00000103175.11	WFDC1	protein_coding	coding	up 4:inverse	51.2309	1.25007	1.31501e-05	UPF1_Nter_12h
ENSG00000103175.11	WFDC1	protein_coding	coding	up 4:inverse	51.2309	0.790063	0.00704728	UPF1_Nter_24h
ENSG00000103175.11	WFDC1	protein_coding	coding	up 4:inverse	51.2309	0.274615	0.371404	UPF1_Nter_48h
ENSG00000103175.11	WFDC1	protein_coding	coding	up 4:inverse	30.7209	-0.529177	0.0683855	UPF1_Nter_24h_R0h
ENSG00000103175.11	WFDC1	protein_coding	coding	up 4:inverse	30.7209	-0.762143	0.0113053	UPF1_Nter_24h_R2h
ENSG00000103175.11	WFDC1	protein_coding	coding	up 4:inverse	30.7209	-0.609898	0.0422862	UPF1_Nter_24h_R4h
ENSG00000103175.11	WFDC1	protein_coding	coding	up 4:inverse	30.7209	-0.713878	0.0119632	UPF1_Nter_24h_R8h
ENSG00000103175.11	WFDC1	protein_coding	coding	up 4:inverse	30.7209	-1.24096	8.57399e-05	UPF1_Nter_24h_R12h
ENSG00000103175.11	WFDC1	protein_coding	coding	up 4:inverse	30.7209	-0.25515	0.251831	UPF1_Nter_24h_R24h
ENSG00000103175.11	WFDC1	protein_coding	coding	up 4:inverse	30.7209	-0.540744	0.033045	UPF1_Nter_24h_R48h
ENSG00000103175.11	WFDC1	protein_coding	coding	up 4:inverse	20.9917	0.20948	0.203495	UPF1_FKBP_HCT_0h
ENSG00000103175.11	WFDC1	protein_coding	coding	up 4:inverse	20.9917	-0.233349	0.542099	UPF1_FKBP_HCT_12h
ENSG00000261286.1	ATP2C2-AS1	lncRNA	lncRNA	up 3:late	158.208	0.125407	0.252735	control_48h
ENSG00000261286.1	ATP2C2-AS1	lncRNA	lncRNA	up 3:late	158.208	0.635564	0.00482068	UPF1_Nter_0h
ENSG00000261286.1	ATP2C2-AS1	lncRNA	lncRNA	up 3:late	158.208	1.13255	6.85635e-07	UPF1_Nter_2h
ENSG00000261286.1	ATP2C2-AS1	lncRNA	lncRNA	up 3:late	158.208	1.20036	1.19329e-07	UPF1_Nter_4h
ENSG00000261286.1	ATP2C2-AS1	lncRNA	lncRNA	up 3:late	158.208	1.32932	4.30415e-09	UPF1_Nter_8h
ENSG00000261286.1	ATP2C2-AS1	lncRNA	lncRNA	up 3:late	158.208	1.7262	1.57063e-14	UPF1_Nter_12h
ENSG00000261286.1	ATP2C2-AS1	lncRNA	lncRNA	up 3:late	158.208	2.86538	1.51812e-38	UPF1_Nter_24h
ENSG00000261286.1	ATP2C2-AS1	lncRNA	lncRNA	up 3:late	158.208	3.43377	1.99374e-55	UPF1_Nter_48h
ENSG00000261286.1	ATP2C2-AS1	lncRNA	lncRNA	up 3:late	271.66	2.50453	1.14361e-42	UPF1_Nter_24h_R0h
ENSG00000261286.1	ATP2C2-AS1	lncRNA	lncRNA	up 3:late	271.66	2.58535	2.9976e-45	UPF1_Nter_24h_R2h
ENSG00000261286.1	ATP2C2-AS1	lncRNA	lncRNA	up 3:late	271.66	2.10853	7.39791e-30	UPF1_Nter_24h_R4h
ENSG00000261286.1	ATP2C2-AS1	lncRNA	lncRNA	up 3:late	271.66	2.13582	5.08746e-31	UPF1_Nter_24h_R8h
ENSG00000261286.1	ATP2C2-AS1	lncRNA	lncRNA	up 3:late	271.66	2.01021	3.24392e-27	UPF1_Nter_24h_R12h
ENSG00000261286.1	ATP2C2-AS1	lncRNA	lncRNA	up 3:late	271.66	0.467252	0.0126439	UPF1_Nter_24h_R24h
ENSG00000261286.1	ATP2C2-AS1	lncRNA	lncRNA	up 3:late	271.66	-0.047903	0.804882	UPF1_Nter_24h_R48h
ENSG00000261286.1	ATP2C2-AS1	lncRNA	lncRNA	up 3:late	76.4675	-0.278917	0.163208	UPF1_FKBP_HCT_0h
ENSG00000261286.1	ATP2C2-AS1	lncRNA	lncRNA	up 3:late	76.4675	0.890166	3.3596e-05	UPF1_FKBP_HCT_12h
ENSG00000261286.1	ATP2C2-AS1	lncRNA	lncRNA	up 3:late	28.5159	0.0896398	0.594054	UPF1_FKBP_HEK_0h
ENSG00000261286.1	ATP2C2-AS1	lncRNA	lncRNA	up 3:late	28.5159	0.542199	0.12652	UPF1_FKBP_HEK_12h
ENSG00000103196.12	CRISPLD2	protein_coding	coding	down 3:late	775.144	-0.0805715	0.410513	control_48h
ENSG00000103196.12	CRISPLD2	protein_coding	coding	down 3:late	775.144	0.540817	1.17607e-09	UPF1_Nter_0h
ENSG00000103196.12	CRISPLD2	protein_coding	coding	down 3:late	775.144	0.683844	3.56764e-15	UPF1_Nter_2h
ENSG00000103196.12	CRISPLD2	protein_coding	coding	down 3:late	775.144	0.584491	2.12962e-11	UPF1_Nter_4h
ENSG00000103196.12	CRISPLD2	protein_coding	coding	down 3:late	775.144	0.59584	7.39578e-12	UPF1_Nter_8h
ENSG00000103196.12	CRISPLD2	protein_coding	coding	down 3:late	775.144	0.854277	4.3136e-23	UPF1_Nter_12h
ENSG00000103196.12	CRISPLD2	protein_coding	coding	down 3:late	775.144	0.068209	0.47552	UPF1_Nter_24h
ENSG00000103196.12	CRISPLD2	protein_coding	coding	down 3:late	775.144	-1.05221	9.89508e-29	UPF1_Nter_48h
ENSG00000103196.12	CRISPLD2	protein_coding	coding	down 3:late	680.031	-0.393247	9.03441e-05	UPF1_Nter_24h_R0h
ENSG00000103196.12	CRISPLD2	protein_coding	coding	down 3:late	680.031	-0.343164	0.000726236	UPF1_Nter_24h_R2h
ENSG00000103196.12	CRISPLD2	protein_coding	coding	down 3:late	680.031	-0.804648	3.8302e-15	UPF1_Nter_24h_R4h
ENSG00000103196.12	CRISPLD2	protein_coding	coding	down 3:late	680.031	-1.32841	1.43545e-38	UPF1_Nter_24h_R8h
ENSG00000103196.12	CRISPLD2	protein_coding	coding	down 3:late	680.031	-1.20392	1.36359e-31	UPF1_Nter_24h_R12h
ENSG00000103196.12	CRISPLD2	protein_coding	coding	down 3:late	680.031	-0.816186	1.81581e-15	UPF1_Nter_24h_R24h
ENSG00000103196.12	CRISPLD2	protein_coding	coding	down 3:late	680.031	-0.505529	8.04784e-07	UPF1_Nter_24h_R48h
ENSG00000103196.12	CRISPLD2	protein_coding	coding	down 3:late	570.214	0.421907	5.78737e-05	UPF1_FKBP_HCT_0h
ENSG00000103196.12	CRISPLD2	protein_coding	coding	down 3:late	570.214	0.494333	7.10457e-07	UPF1_FKBP_HCT_12h
ENSG00000103196.12	CRISPLD2	protein_coding	coding	down 3:late	39.8196	0.0522519	0.790766	UPF1_FKBP_HEK_0h
ENSG00000103196.12	CRISPLD2	protein_coding	coding	down 3:late	39.8196	0.333394	0.253903	UPF1_FKBP_HEK_12h
ENSG00000153789.13	CIBAR2	protein_coding	coding	down 3:late	40.253	0.00841556	0.930438	control_48h
ENSG00000153789.13	CIBAR2	protein_coding	coding	down 3:late	40.253	0.662742	0.0335552	UPF1_Nter_0h
ENSG00000153789.13	CIBAR2	protein_coding	coding	down 3:late	40.253	0.504779	0.105829	UPF1_Nter_2h
ENSG00000153789.13	CIBAR2	protein_coding	coding	down 3:late	40.253	0.336133	0.310822	UPF1_Nter_4h
ENSG00000153789.13	CIBAR2	protein_coding	coding	down 3:late	40.253	-0.146411	0.68195	UPF1_Nter_8h
ENSG00000153789.13	CIBAR2	protein_coding	coding	down 3:late	40.253	-0.150853	0.68579	UPF1_Nter_12h
ENSG00000153789.13	CIBAR2	protein_coding	coding	down 3:late	40.253	-1.88095	1.30944e-05	UPF1_Nter_24h
ENSG00000153789.13	CIBAR2	protein_coding	coding	down 3:late	40.253	-2.2356	7.8988e-07	UPF1_Nter_48h
ENSG00000153789.13	CIBAR2	protein_coding	coding	down 3:late	24.5656	-2.02899	1.25029e-08	UPF1_Nter_24h_R0h
ENSG00000153789.13	CIBAR2	protein_coding	coding	down 3:late	24.5656	-2.87203	1.91851e-13	UPF1_Nter_24h_R2h
ENSG00000153789.13	CIBAR2	protein_coding	coding	down 3:late	24.5656	-3.94947	5.85526e-14	UPF1_Nter_24h_R4h
ENSG00000153789.13	CIBAR2	protein_coding	coding	down 3:late	24.5656	-3.88944	3.18028e-17	UPF1_Nter_24h_R8h
ENSG00000153789.13	CIBAR2	protein_coding	coding	down 3:late	24.5656	-2.42557	7.98714e-10	UPF1_Nter_24h_R12h
ENSG00000153789.13	CIBAR2	protein_coding	coding	down 3:late	24.5656	-1.3158	9.63215e-05	UPF1_Nter_24h_R24h
ENSG00000153789.13	CIBAR2	protein_coding	coding	down 3:late	24.5656	-0.202227	0.314589	UPF1_Nter_24h_R48h
ENSG00000153789.13	CIBAR2	protein_coding	coding	down 3:late	19.6533	-1.89093	6.60343e-05	UPF1_FKBP_HCT_0h
ENSG00000153789.13	CIBAR2	protein_coding	coding	down 3:late	19.6533	-4.27148	1.00743e-10	UPF1_FKBP_HCT_12h
ENSG00000287787.1	ENSG00000287787	lncRNA	lncRNA	down 5:peak	66.5755	0.0334155	0.774979	control_48h
ENSG00000287787.1	ENSG00000287787	lncRNA	lncRNA	down 5:peak	66.5755	-0.138726	0.5182	UPF1_Nter_0h
ENSG00000287787.1	ENSG00000287787	lncRNA	lncRNA	down 5:peak	66.5755	-0.428027	0.0542687	UPF1_Nter_2h
ENSG00000287787.1	ENSG00000287787	lncRNA	lncRNA	down 5:peak	66.5755	-1.10714	4.80265e-06	UPF1_Nter_4h
ENSG00000287787.1	ENSG00000287787	lncRNA	lncRNA	down 5:peak	66.5755	-0.866535	0.000249551	UPF1_Nter_8h
ENSG00000287787.1	ENSG00000287787	lncRNA	lncRNA	down 5:peak	66.5755	-0.914346	0.000132898	UPF1_Nter_12h
ENSG00000287787.1	ENSG00000287787	lncRNA	lncRNA	down 5:peak	66.5755	-0.684564	0.00389202	UPF1_Nter_24h
ENSG00000287787.1	ENSG00000287787	lncRNA	lncRNA	down 5:peak	66.5755	-0.355286	0.129279	UPF1_Nter_48h
ENSG00000287787.1	ENSG00000287787	lncRNA	lncRNA	down 5:peak	63.5951	-0.358248	0.156004	UPF1_Nter_24h_R0h
ENSG00000287787.1	ENSG00000287787	lncRNA	lncRNA	down 5:peak	63.5951	-0.280663	0.2746	UPF1_Nter_24h_R2h
ENSG00000287787.1	ENSG00000287787	lncRNA	lncRNA	down 5:peak	63.5951	-0.228122	0.38265	UPF1_Nter_24h_R4h
ENSG00000287787.1	ENSG00000287787	lncRNA	lncRNA	down 5:peak	63.5951	0.791439	0.000555732	UPF1_Nter_24h_R8h
ENSG00000287787.1	ENSG00000287787	lncRNA	lncRNA	down 5:peak	63.5951	1.01258	1.21937e-05	UPF1_Nter_24h_R12h
ENSG00000287787.1	ENSG00000287787	lncRNA	lncRNA	down 5:peak	63.5951	0.348971	0.0988972	UPF1_Nter_24h_R24h
ENSG00000287787.1	ENSG00000287787	lncRNA	lncRNA	down 5:peak	63.5951	0.605121	0.00662739	UPF1_Nter_24h_R48h
ENSG00000287787.1	ENSG00000287787	lncRNA	lncRNA	down 5:peak	45.8668	0.0237553	0.915981	UPF1_FKBP_HCT_0h
ENSG00000287787.1	ENSG00000287787	lncRNA	lncRNA	down 5:peak	45.8668	-0.312147	0.234435	UPF1_FKBP_HCT_12h
ENSG00000287787.1	ENSG00000287787	lncRNA	lncRNA	down 5:peak	28.4781	-0.747413	0.016182	UPF1_FKBP_HEK_0h
ENSG00000287787.1	ENSG00000287787	lncRNA	lncRNA	down 5:peak	28.4781	-0.978853	0.00397042	UPF1_FKBP_HEK_12h
ENSG00000154102.11	C16orf74	protein_coding	coding	down 2:delayed	1353.29	0.00662722	0.966038	control_48h
ENSG00000154102.11	C16orf74	protein_coding	coding	down 2:delayed	1353.29	-0.415227	1.59365e-05	UPF1_Nter_0h
ENSG00000154102.11	C16orf74	protein_coding	coding	down 2:delayed	1353.29	-0.549836	6.67142e-09	UPF1_Nter_2h
ENSG00000154102.11	C16orf74	protein_coding	coding	down 2:delayed	1353.29	-0.779365	1.18914e-16	UPF1_Nter_4h
ENSG00000154102.11	C16orf74	protein_coding	coding	down 2:delayed	1353.29	-1.31149	1.27144e-43	UPF1_Nter_8h
ENSG00000154102.11	C16orf74	protein_coding	coding	down 2:delayed	1353.29	-1.33856	3.57199e-45	UPF1_Nter_12h
ENSG00000154102.11	C16orf74	protein_coding	coding	down 2:delayed	1353.29	-1.34815	9.06516e-46	UPF1_Nter_24h
ENSG00000154102.11	C16orf74	protein_coding	coding	down 2:delayed	1353.29	-1.71461	3.36785e-71	UPF1_Nter_48h
ENSG00000154102.11	C16orf74	protein_coding	coding	down 2:delayed	946.038	-0.50638	1.77559e-08	UPF1_Nter_24h_R0h
ENSG00000154102.11	C16orf74	protein_coding	coding	down 2:delayed	946.038	-0.738529	3.71661e-16	UPF1_Nter_24h_R2h
ENSG00000154102.11	C16orf74	protein_coding	coding	down 2:delayed	946.038	-0.756731	2.42165e-16	UPF1_Nter_24h_R4h
ENSG00000154102.11	C16orf74	protein_coding	coding	down 2:delayed	946.038	-0.430893	1.79832e-06	UPF1_Nter_24h_R8h
ENSG00000154102.11	C16orf74	protein_coding	coding	down 2:delayed	946.038	-0.246941	0.00776648	UPF1_Nter_24h_R12h
ENSG00000154102.11	C16orf74	protein_coding	coding	down 2:delayed	946.038	0.319471	0.000463715	UPF1_Nter_24h_R24h
ENSG00000154102.11	C16orf74	protein_coding	coding	down 2:delayed	946.038	0.297281	0.00111573	UPF1_Nter_24h_R48h
ENSG00000154102.11	C16orf74	protein_coding	coding	down 2:delayed	1719.34	0.550773	3.92396e-07	UPF1_FKBP_HCT_0h
ENSG00000154102.11	C16orf74	protein_coding	coding	down 2:delayed	1719.34	-0.484526	5.2744e-06	UPF1_FKBP_HCT_12h
ENSG00000154102.11	C16orf74	protein_coding	coding	down 2:delayed	408.246	-0.175679	0.161252	UPF1_FKBP_HEK_0h
ENSG00000154102.11	C16orf74	protein_coding	coding	down 2:delayed	408.246	-1.26922	3.74417e-25	UPF1_FKBP_HEK_12h
ENSG00000131143.10	COX4I1	protein_coding	coding	down 5:peak	25590.1	-0.224954	0.00165968	control_48h
ENSG00000131143.10	COX4I1	protein_coding	coding	down 5:peak	25590.1	-0.222436	0.00164576	UPF1_Nter_0h
ENSG00000131143.10	COX4I1	protein_coding	coding	down 5:peak	25590.1	-0.561769	5.46583e-17	UPF1_Nter_2h
ENSG00000131143.10	COX4I1	protein_coding	coding	down 5:peak	25590.1	-0.678318	2.40079e-24	UPF1_Nter_4h
ENSG00000131143.10	COX4I1	protein_coding	coding	down 5:peak	25590.1	-0.804908	8.22839e-34	UPF1_Nter_8h
ENSG00000131143.10	COX4I1	protein_coding	coding	down 5:peak	25590.1	-0.909118	9.38876e-43	UPF1_Nter_12h
ENSG00000131143.10	COX4I1	protein_coding	coding	down 5:peak	25590.1	-1.02025	8.44827e-54	UPF1_Nter_24h
ENSG00000131143.10	COX4I1	protein_coding	coding	down 5:peak	25590.1	-0.688626	3.37261e-25	UPF1_Nter_48h
ENSG00000131143.10	COX4I1	protein_coding	coding	down 5:peak	23426.3	-0.664746	3.73752e-13	UPF1_Nter_24h_R0h
ENSG00000131143.10	COX4I1	protein_coding	coding	down 5:peak	23426.3	-0.73003	1.24125e-15	UPF1_Nter_24h_R2h
ENSG00000131143.10	COX4I1	protein_coding	coding	down 5:peak	23426.3	-0.365607	8.56504e-05	UPF1_Nter_24h_R4h
ENSG00000131143.10	COX4I1	protein_coding	coding	down 5:peak	23426.3	-0.262796	0.00541153	UPF1_Nter_24h_R8h
ENSG00000131143.10	COX4I1	protein_coding	coding	down 5:peak	23426.3	-0.129501	0.192011	UPF1_Nter_24h_R12h
ENSG00000131143.10	COX4I1	protein_coding	coding	down 5:peak	23426.3	-0.0179543	0.886191	UPF1_Nter_24h_R24h
ENSG00000131143.10	COX4I1	protein_coding	coding	down 5:peak	23426.3	0.289575	0.0020405	UPF1_Nter_24h_R48h
ENSG00000131143.10	COX4I1	protein_coding	coding	down 5:peak	31943.8	0.265821	0.000916732	UPF1_FKBP_HCT_0h
ENSG00000131143.10	COX4I1	protein_coding	coding	down 5:peak	31943.8	-0.378783	3.14975e-07	UPF1_FKBP_HCT_12h
ENSG00000131143.10	COX4I1	protein_coding	coding	down 5:peak	20210.4	-0.267911	3.87948e-06	UPF1_FKBP_HEK_0h
ENSG00000131143.10	COX4I1	protein_coding	coding	down 5:peak	20210.4	-0.518303	2.30279e-20	UPF1_FKBP_HEK_12h
ENSG00000103241.7	FOXF1	protein_coding	coding	down 5:peak	141.468	0.155955	0.212619	control_48h
ENSG00000103241.7	FOXF1	protein_coding	coding	down 5:peak	141.468	0.347069	0.0303584	UPF1_Nter_0h
ENSG00000103241.7	FOXF1	protein_coding	coding	down 5:peak	141.468	0.229172	0.163772	UPF1_Nter_2h
ENSG00000103241.7	FOXF1	protein_coding	coding	down 5:peak	141.468	-0.120654	0.486359	UPF1_Nter_4h
ENSG00000103241.7	FOXF1	protein_coding	coding	down 5:peak	141.468	-1.05653	9.47931e-10	UPF1_Nter_8h
ENSG00000103241.7	FOXF1	protein_coding	coding	down 5:peak	141.468	-1.46931	5.6927e-16	UPF1_Nter_12h
ENSG00000103241.7	FOXF1	protein_coding	coding	down 5:peak	141.468	-0.886482	2.9614e-07	UPF1_Nter_24h
ENSG00000103241.7	FOXF1	protein_coding	coding	down 5:peak	141.468	-0.436789	0.00888683	UPF1_Nter_48h
ENSG00000103241.7	FOXF1	protein_coding	coding	down 5:peak	186.704	-1.22319	1.02611e-17	UPF1_Nter_24h_R0h
ENSG00000103241.7	FOXF1	protein_coding	coding	down 5:peak	186.704	-1.60489	3.67425e-26	UPF1_Nter_24h_R2h
ENSG00000103241.7	FOXF1	protein_coding	coding	down 5:peak	186.704	-1.47316	1.20911e-21	UPF1_Nter_24h_R4h
ENSG00000103241.7	FOXF1	protein_coding	coding	down 5:peak	186.704	0.167639	0.227336	UPF1_Nter_24h_R8h
ENSG00000103241.7	FOXF1	protein_coding	coding	down 5:peak	186.704	0.140575	0.325304	UPF1_Nter_24h_R12h
ENSG00000103241.7	FOXF1	protein_coding	coding	down 5:peak	186.704	-0.194445	0.164281	UPF1_Nter_24h_R24h
ENSG00000103241.7	FOXF1	protein_coding	coding	down 5:peak	186.704	-0.309213	0.0260387	UPF1_Nter_24h_R48h
ENSG00000103241.7	FOXF1	protein_coding	coding	down 5:peak	334.372	-0.14936	0.335416	UPF1_FKBP_HCT_0h
ENSG00000103241.7	FOXF1	protein_coding	coding	down 5:peak	334.372	-1.80525	8.75469e-35	UPF1_FKBP_HCT_12h
ENSG00000103241.7	FOXF1	protein_coding	coding	down 5:peak	168.12	0.336209	0.0335495	UPF1_FKBP_HEK_0h
ENSG00000103241.7	FOXF1	protein_coding	coding	down 5:peak	168.12	-0.493126	0.00352837	UPF1_FKBP_HEK_12h
ENSG00000176678.6	FOXL1	protein_coding	coding	down 3:late	367.352	0.055719	0.611247	control_48h
ENSG00000176678.6	FOXL1	protein_coding	coding	down 3:late	367.352	-0.144369	0.496471	UPF1_Nter_0h
ENSG00000176678.6	FOXL1	protein_coding	coding	down 3:late	367.352	0.357301	0.111913	UPF1_Nter_2h
ENSG00000176678.6	FOXL1	protein_coding	coding	down 3:late	367.352	-0.0489138	0.839988	UPF1_Nter_4h
ENSG00000176678.6	FOXL1	protein_coding	coding	down 3:late	367.352	-0.283338	0.234589	UPF1_Nter_8h
ENSG00000176678.6	FOXL1	protein_coding	coding	down 3:late	367.352	-0.174963	0.473109	UPF1_Nter_12h
ENSG00000176678.6	FOXL1	protein_coding	coding	down 3:late	367.352	-0.356836	0.136158	UPF1_Nter_24h
ENSG00000176678.6	FOXL1	protein_coding	coding	down 3:late	367.352	-1.11224	3.47502e-06	UPF1_Nter_48h
ENSG00000176678.6	FOXL1	protein_coding	coding	down 3:late	229.621	-0.309964	0.408474	UPF1_Nter_24h_R0h
ENSG00000176678.6	FOXL1	protein_coding	coding	down 3:late	229.621	-0.860409	0.0251273	UPF1_Nter_24h_R2h
ENSG00000176678.6	FOXL1	protein_coding	coding	down 3:late	229.621	-2.27334	6.9646e-08	UPF1_Nter_24h_R4h
ENSG00000176678.6	FOXL1	protein_coding	coding	down 3:late	229.621	-1.08397	0.0044628	UPF1_Nter_24h_R8h
ENSG00000176678.6	FOXL1	protein_coding	coding	down 3:late	229.621	-0.255595	0.42299	UPF1_Nter_24h_R12h
ENSG00000176678.6	FOXL1	protein_coding	coding	down 3:late	229.621	-0.052526	0.809979	UPF1_Nter_24h_R24h
ENSG00000176678.6	FOXL1	protein_coding	coding	down 3:late	229.621	-0.294162	0.157616	UPF1_Nter_24h_R48h
ENSG00000176678.6	FOXL1	protein_coding	coding	down 3:late	218.857	-0.00549012	0.979444	UPF1_FKBP_HCT_0h
ENSG00000176678.6	FOXL1	protein_coding	coding	down 3:late	218.857	-1.3154	5.28486e-06	UPF1_FKBP_HCT_12h
ENSG00000176678.6	FOXL1	protein_coding	coding	down 3:late	26.655	-0.0125925	0.947058	UPF1_FKBP_HEK_0h
ENSG00000176678.6	FOXL1	protein_coding	coding	down 3:late	26.655	-0.749357	0.0432549	UPF1_FKBP_HEK_12h
ENSG00000260456.7	C16orf95	protein_coding	coding	down 3:late	603.304	-0.205221	0.0261463	control_48h
ENSG00000260456.7	C16orf95	protein_coding	coding	down 3:late	603.304	-0.272292	0.00333124	UPF1_Nter_0h
ENSG00000260456.7	C16orf95	protein_coding	coding	down 3:late	603.304	-0.286005	0.00169343	UPF1_Nter_2h
ENSG00000260456.7	C16orf95	protein_coding	coding	down 3:late	603.304	-0.242411	0.00706806	UPF1_Nter_4h
ENSG00000260456.7	C16orf95	protein_coding	coding	down 3:late	603.304	-0.296035	0.000838637	UPF1_Nter_8h
ENSG00000260456.7	C16orf95	protein_coding	coding	down 3:late	603.304	-0.24567	0.00577088	UPF1_Nter_12h
ENSG00000260456.7	C16orf95	protein_coding	coding	down 3:late	603.304	-0.970885	1.92697e-26	UPF1_Nter_24h
ENSG00000260456.7	C16orf95	protein_coding	coding	down 3:late	603.304	-1.10647	2.44909e-33	UPF1_Nter_48h
ENSG00000260456.7	C16orf95	protein_coding	coding	down 3:late	311.429	-0.435237	1.03915e-05	UPF1_Nter_24h_R0h
ENSG00000260456.7	C16orf95	protein_coding	coding	down 3:late	311.429	-0.6932	5.89372e-12	UPF1_Nter_24h_R2h
ENSG00000260456.7	C16orf95	protein_coding	coding	down 3:late	311.429	-0.696206	2.29344e-11	UPF1_Nter_24h_R4h
ENSG00000260456.7	C16orf95	protein_coding	coding	down 3:late	311.429	-1.04566	3.12997e-24	UPF1_Nter_24h_R8h
ENSG00000260456.7	C16orf95	protein_coding	coding	down 3:late	311.429	-1.45826	6.47924e-40	UPF1_Nter_24h_R12h
ENSG00000260456.7	C16orf95	protein_coding	coding	down 3:late	311.429	-0.568158	2.92849e-08	UPF1_Nter_24h_R24h
ENSG00000260456.7	C16orf95	protein_coding	coding	down 3:late	311.429	-0.241993	0.0193675	UPF1_Nter_24h_R48h
ENSG00000260456.7	C16orf95	protein_coding	coding	down 3:late	423.846	0.0986789	0.548181	UPF1_FKBP_HCT_0h
ENSG00000260456.7	C16orf95	protein_coding	coding	down 3:late	423.846	0.649412	4.98468e-07	UPF1_FKBP_HCT_12h
ENSG00000260456.7	C16orf95	protein_coding	coding	down 3:late	355.925	-0.049058	0.738049	UPF1_FKBP_HEK_0h
ENSG00000260456.7	C16orf95	protein_coding	coding	down 3:late	355.925	0.415087	0.000240385	UPF1_FKBP_HEK_12h
ENSG00000131152.4	ENSG00000131152	protein_coding	coding	down 3:late	41.8796	-0.0227762	0.723174	control_48h
ENSG00000131152.4	ENSG00000131152	protein_coding	coding	down 3:late	41.8796	-0.877823	0.0235438	UPF1_Nter_0h
ENSG00000131152.4	ENSG00000131152	protein_coding	coding	down 3:late	41.8796	-0.924999	0.0224905	UPF1_Nter_2h
ENSG00000131152.4	ENSG00000131152	protein_coding	coding	down 3:late	41.8796	-0.424586	0.246739	UPF1_Nter_4h
ENSG00000131152.4	ENSG00000131152	protein_coding	coding	down 3:late	41.8796	-0.292772	0.464497	UPF1_Nter_8h
ENSG00000131152.4	ENSG00000131152	protein_coding	coding	down 3:late	41.8796	-0.201004	0.631543	UPF1_Nter_12h
ENSG00000131152.4	ENSG00000131152	protein_coding	coding	down 3:late	41.8796	-1.71608	0.000544279	UPF1_Nter_24h
ENSG00000131152.4	ENSG00000131152	protein_coding	coding	down 3:late	41.8796	-2.48097	3.31842e-06	UPF1_Nter_48h
ENSG00000131152.4	ENSG00000131152	protein_coding	coding	down 3:late	16.9753	0.211056	0.660159	UPF1_Nter_24h_R0h
ENSG00000131152.4	ENSG00000131152	protein_coding	coding	down 3:late	16.9753	0.251874	0.606869	UPF1_Nter_24h_R2h
ENSG00000131152.4	ENSG00000131152	protein_coding	coding	down 3:late	16.9753	-2.78773	0.00102782	UPF1_Nter_24h_R4h
ENSG00000131152.4	ENSG00000131152	protein_coding	coding	down 3:late	16.9753	-1.82564	0.00646984	UPF1_Nter_24h_R8h
ENSG00000131152.4	ENSG00000131152	protein_coding	coding	down 3:late	16.9753	-0.573703	0.118844	UPF1_Nter_24h_R12h
ENSG00000131152.4	ENSG00000131152	protein_coding	coding	down 3:late	16.9753	-0.0329286	0.839322	UPF1_Nter_24h_R24h
ENSG00000131152.4	ENSG00000131152	protein_coding	coding	down 3:late	16.9753	0.0332461	0.810734	UPF1_Nter_24h_R48h
ENSG00000131152.4	ENSG00000131152	protein_coding	coding	down 3:late	56.8661	-0.0113314	0.94885	UPF1_FKBP_HCT_0h
ENSG00000131152.4	ENSG00000131152	protein_coding	coding	down 3:late	56.8661	0.568274	0.136491	UPF1_FKBP_HCT_12h
ENSG00000131152.4	ENSG00000131152	protein_coding	coding	down 3:late	48.3929	-0.00559152	0.977987	UPF1_FKBP_HEK_0h
ENSG00000131152.4	ENSG00000131152	protein_coding	coding	down 3:late	48.3929	0.410073	0.155358	UPF1_FKBP_HEK_12h
ENSG00000270006.4	C16orf95-DT	lncRNA	lncRNA	down 5:peak	79.379	-0.0701371	0.493975	control_48h
ENSG00000270006.4	C16orf95-DT	lncRNA	lncRNA	down 5:peak	79.379	-0.614306	0.00950313	UPF1_Nter_0h
ENSG00000270006.4	C16orf95-DT	lncRNA	lncRNA	down 5:peak	79.379	-0.974313	9.33642e-05	UPF1_Nter_2h
ENSG00000270006.4	C16orf95-DT	lncRNA	lncRNA	down 5:peak	79.379	-1.47565	1.13481e-08	UPF1_Nter_4h
ENSG00000270006.4	C16orf95-DT	lncRNA	lncRNA	down 5:peak	79.379	-1.32375	2.66738e-07	UPF1_Nter_8h
ENSG00000270006.4	C16orf95-DT	lncRNA	lncRNA	down 5:peak	79.379	-1.8525	4.33284e-12	UPF1_Nter_12h
ENSG00000270006.4	C16orf95-DT	lncRNA	lncRNA	down 5:peak	79.379	-1.69003	2.0669e-10	UPF1_Nter_24h
ENSG00000270006.4	C16orf95-DT	lncRNA	lncRNA	down 5:peak	79.379	-0.800525	0.00133319	UPF1_Nter_48h
ENSG00000270006.4	C16orf95-DT	lncRNA	lncRNA	down 5:peak	49.4939	-0.485686	0.0691033	UPF1_Nter_24h_R0h
ENSG00000270006.4	C16orf95-DT	lncRNA	lncRNA	down 5:peak	49.4939	-0.67571	0.0127456	UPF1_Nter_24h_R2h
ENSG00000270006.4	C16orf95-DT	lncRNA	lncRNA	down 5:peak	49.4939	-0.744018	0.00671861	UPF1_Nter_24h_R4h
ENSG00000270006.4	C16orf95-DT	lncRNA	lncRNA	down 5:peak	49.4939	-0.0542116	0.84207	UPF1_Nter_24h_R8h
ENSG00000270006.4	C16orf95-DT	lncRNA	lncRNA	down 5:peak	49.4939	-0.00834808	0.978413	UPF1_Nter_24h_R12h
ENSG00000270006.4	C16orf95-DT	lncRNA	lncRNA	down 5:peak	49.4939	-0.358428	0.113327	UPF1_Nter_24h_R24h
ENSG00000270006.4	C16orf95-DT	lncRNA	lncRNA	down 5:peak	49.4939	-0.239366	0.236039	UPF1_Nter_24h_R48h
ENSG00000270006.4	C16orf95-DT	lncRNA	lncRNA	down 5:peak	66.5359	-0.0571354	0.788639	UPF1_FKBP_HCT_0h
ENSG00000270006.4	C16orf95-DT	lncRNA	lncRNA	down 5:peak	66.5359	-0.851848	0.000946556	UPF1_FKBP_HCT_12h
ENSG00000270006.4	C16orf95-DT	lncRNA	lncRNA	down 5:peak	68.362	0.0858671	0.662325	UPF1_FKBP_HEK_0h
ENSG00000270006.4	C16orf95-DT	lncRNA	lncRNA	down 5:peak	68.362	-0.475736	0.0617727	UPF1_FKBP_HEK_12h
ENSG00000103264.18	FBXO31	protein_coding	coding	up 2:delayed	4229.01	-0.0814073	0.323802	control_48h
ENSG00000103264.18	FBXO31	protein_coding	coding	up 2:delayed	4229.01	-0.538991	5.73729e-11	UPF1_Nter_0h
ENSG00000103264.18	FBXO31	protein_coding	coding	up 2:delayed	4229.01	0.462388	9.27867e-09	UPF1_Nter_2h
ENSG00000103264.18	FBXO31	protein_coding	coding	up 2:delayed	4229.01	0.817873	6.91169e-25	UPF1_Nter_4h
ENSG00000103264.18	FBXO31	protein_coding	coding	up 2:delayed	4229.01	0.783107	6.34688e-23	UPF1_Nter_8h
ENSG00000103264.18	FBXO31	protein_coding	coding	up 2:delayed	4229.01	1.07798	2.8739e-42	UPF1_Nter_12h
ENSG00000103264.18	FBXO31	protein_coding	coding	up 2:delayed	4229.01	1.20186	4.09167e-52	UPF1_Nter_24h
ENSG00000103264.18	FBXO31	protein_coding	coding	up 2:delayed	4229.01	1.11239	2.1687e-45	UPF1_Nter_48h
ENSG00000103264.18	FBXO31	protein_coding	coding	up 2:delayed	3889.98	1.42974	3.89944e-69	UPF1_Nter_24h_R0h
ENSG00000103264.18	FBXO31	protein_coding	coding	up 2:delayed	3889.98	1.17092	1.58266e-46	UPF1_Nter_24h_R2h
ENSG00000103264.18	FBXO31	protein_coding	coding	up 2:delayed	3889.98	0.672721	3.79297e-16	UPF1_Nter_24h_R4h
ENSG00000103264.18	FBXO31	protein_coding	coding	up 2:delayed	3889.98	0.485822	4.5314e-09	UPF1_Nter_24h_R8h
ENSG00000103264.18	FBXO31	protein_coding	coding	up 2:delayed	3889.98	0.511463	7.8193e-10	UPF1_Nter_24h_R12h
ENSG00000103264.18	FBXO31	protein_coding	coding	up 2:delayed	3889.98	0.270161	0.00166488	UPF1_Nter_24h_R24h
ENSG00000103264.18	FBXO31	protein_coding	coding	up 2:delayed	3889.98	0.302925	0.0003606	UPF1_Nter_24h_R48h
ENSG00000103264.18	FBXO31	protein_coding	coding	up 2:delayed	5963.87	0.212655	0.0663715	UPF1_FKBP_HCT_0h
ENSG00000103264.18	FBXO31	protein_coding	coding	up 2:delayed	5963.87	1.70489	8.71118e-65	UPF1_FKBP_HCT_12h
ENSG00000103264.18	FBXO31	protein_coding	coding	up 2:delayed	3453.3	-0.105681	0.0978386	UPF1_FKBP_HEK_0h
ENSG00000103264.18	FBXO31	protein_coding	coding	up 2:delayed	3453.3	0.852985	5.07009e-57	UPF1_FKBP_HEK_12h
ENSG00000140941.14	MAP1LC3B	protein_coding	coding	up 2:delayed	10758.1	-0.278374	1.05296e-08	control_48h
ENSG00000140941.14	MAP1LC3B	protein_coding	coding	up 2:delayed	10758.1	-0.149227	0.00177974	UPF1_Nter_0h
ENSG00000140941.14	MAP1LC3B	protein_coding	coding	up 2:delayed	10758.1	-0.155858	0.000892331	UPF1_Nter_2h
ENSG00000140941.14	MAP1LC3B	protein_coding	coding	up 2:delayed	10758.1	-0.0394429	0.462668	UPF1_Nter_4h
ENSG00000140941.14	MAP1LC3B	protein_coding	coding	up 2:delayed	10758.1	0.52664	2.66715e-34	UPF1_Nter_8h
ENSG00000140941.14	MAP1LC3B	protein_coding	coding	up 2:delayed	10758.1	0.951727	1.25118e-109	UPF1_Nter_12h
ENSG00000140941.14	MAP1LC3B	protein_coding	coding	up 2:delayed	10758.1	1.04693	3.30176e-132	UPF1_Nter_24h
ENSG00000140941.14	MAP1LC3B	protein_coding	coding	up 2:delayed	10758.1	1.09145	1.33763e-143	UPF1_Nter_48h
ENSG00000140941.14	MAP1LC3B	protein_coding	coding	up 2:delayed	13693.1	1.3191	3.33942e-183	UPF1_Nter_24h_R0h
ENSG00000140941.14	MAP1LC3B	protein_coding	coding	up 2:delayed	13693.1	1.37869	5.59426e-201	UPF1_Nter_24h_R2h
ENSG00000140941.14	MAP1LC3B	protein_coding	coding	up 2:delayed	13693.1	1.52967	4.74155e-246	UPF1_Nter_24h_R4h
ENSG00000140941.14	MAP1LC3B	protein_coding	coding	up 2:delayed	13693.1	1.06976	3.63337e-121	UPF1_Nter_24h_R8h
ENSG00000140941.14	MAP1LC3B	protein_coding	coding	up 2:delayed	13693.1	1.00185	1.37644e-103	UPF1_Nter_24h_R12h
ENSG00000140941.14	MAP1LC3B	protein_coding	coding	up 2:delayed	13693.1	0.438268	2.19926e-20	UPF1_Nter_24h_R24h
ENSG00000140941.14	MAP1LC3B	protein_coding	coding	up 2:delayed	13693.1	0.210149	1.37493e-05	UPF1_Nter_24h_R48h
ENSG00000140941.14	MAP1LC3B	protein_coding	coding	up 2:delayed	9994.24	-0.0759572	0.62579	UPF1_FKBP_HCT_0h
ENSG00000140941.14	MAP1LC3B	protein_coding	coding	up 2:delayed	9994.24	0.754826	4.1821e-11	UPF1_FKBP_HCT_12h
ENSG00000140941.14	MAP1LC3B	protein_coding	coding	up 2:delayed	6658.88	-0.00567638	0.948158	UPF1_FKBP_HEK_0h
ENSG00000140941.14	MAP1LC3B	protein_coding	coding	up 2:delayed	6658.88	-0.13915	0.0175298	UPF1_FKBP_HEK_12h
ENSG00000226180.3	ENSG00000226180	lncRNA	lncRNA	up 5:peak	244.511	-0.0785255	0.507197	control_48h
ENSG00000226180.3	ENSG00000226180	lncRNA	lncRNA	up 5:peak	244.511	0.089631	0.625633	UPF1_Nter_0h
ENSG00000226180.3	ENSG00000226180	lncRNA	lncRNA	up 5:peak	244.511	1.16604	8.91697e-13	UPF1_Nter_2h
ENSG00000226180.3	ENSG00000226180	lncRNA	lncRNA	up 5:peak	244.511	1.78159	9.1761e-29	UPF1_Nter_4h
ENSG00000226180.3	ENSG00000226180	lncRNA	lncRNA	up 5:peak	244.511	1.91331	3.64281e-33	UPF1_Nter_8h
ENSG00000226180.3	ENSG00000226180	lncRNA	lncRNA	up 5:peak	244.511	1.39755	4.50044e-18	UPF1_Nter_12h
ENSG00000226180.3	ENSG00000226180	lncRNA	lncRNA	up 5:peak	244.511	0.295263	0.0909305	UPF1_Nter_24h
ENSG00000226180.3	ENSG00000226180	lncRNA	lncRNA	up 5:peak	244.511	0.848103	2.58165e-07	UPF1_Nter_48h
ENSG00000226180.3	ENSG00000226180	lncRNA	lncRNA	up 5:peak	169.039	0.197125	0.211865	UPF1_Nter_24h_R0h
ENSG00000226180.3	ENSG00000226180	lncRNA	lncRNA	up 5:peak	169.039	0.113453	0.489645	UPF1_Nter_24h_R2h
ENSG00000226180.3	ENSG00000226180	lncRNA	lncRNA	up 5:peak	169.039	-0.215328	0.196083	UPF1_Nter_24h_R4h
ENSG00000226180.3	ENSG00000226180	lncRNA	lncRNA	up 5:peak	169.039	-0.349512	0.0267117	UPF1_Nter_24h_R8h
ENSG00000226180.3	ENSG00000226180	lncRNA	lncRNA	up 5:peak	169.039	-0.806928	9.27517e-07	UPF1_Nter_24h_R12h
ENSG00000226180.3	ENSG00000226180	lncRNA	lncRNA	up 5:peak	169.039	0.768484	2.26411e-07	UPF1_Nter_24h_R24h
ENSG00000226180.3	ENSG00000226180	lncRNA	lncRNA	up 5:peak	169.039	0.68358	5.15931e-06	UPF1_Nter_24h_R48h
ENSG00000226180.3	ENSG00000226180	lncRNA	lncRNA	up 5:peak	319.415	0.18561	0.238549	UPF1_FKBP_HCT_0h
ENSG00000226180.3	ENSG00000226180	lncRNA	lncRNA	up 5:peak	319.415	1.36258	1.12807e-22	UPF1_FKBP_HCT_12h
ENSG00000226180.3	ENSG00000226180	lncRNA	lncRNA	up 5:peak	83.2981	-0.0879279	0.651583	UPF1_FKBP_HEK_0h
ENSG00000226180.3	ENSG00000226180	lncRNA	lncRNA	up 5:peak	83.2981	0.293768	0.217999	UPF1_FKBP_HEK_12h
ENSG00000104731.14	KLHDC4	protein_coding	coding	up 2:delayed	6321.8	-0.136198	0.0291761	control_48h
ENSG00000104731.14	KLHDC4	protein_coding	coding	up 2:delayed	6321.8	-0.272893	2.01073e-06	UPF1_Nter_0h
ENSG00000104731.14	KLHDC4	protein_coding	coding	up 2:delayed	6321.8	0.051491	0.397599	UPF1_Nter_2h
ENSG00000104731.14	KLHDC4	protein_coding	coding	up 2:delayed	6321.8	0.631387	1.01189e-31	UPF1_Nter_4h
ENSG00000104731.14	KLHDC4	protein_coding	coding	up 2:delayed	6321.8	0.98293	1.1512e-75	UPF1_Nter_8h
ENSG00000104731.14	KLHDC4	protein_coding	coding	up 2:delayed	6321.8	1.22615	7.49845e-117	UPF1_Nter_12h
ENSG00000104731.14	KLHDC4	protein_coding	coding	up 2:delayed	6321.8	1.29748	6.84893e-130	UPF1_Nter_24h
ENSG00000104731.14	KLHDC4	protein_coding	coding	up 2:delayed	6321.8	1.35935	2.33546e-143	UPF1_Nter_48h
ENSG00000104731.14	KLHDC4	protein_coding	coding	up 2:delayed	5738.72	1.289	4.78207e-80	UPF1_Nter_24h_R0h
ENSG00000104731.14	KLHDC4	protein_coding	coding	up 2:delayed	5738.72	1.25123	2.41887e-75	UPF1_Nter_24h_R2h
ENSG00000104731.14	KLHDC4	protein_coding	coding	up 2:delayed	5738.72	0.800646	2.93109e-31	UPF1_Nter_24h_R4h
ENSG00000104731.14	KLHDC4	protein_coding	coding	up 2:delayed	5738.72	0.0951849	0.208814	UPF1_Nter_24h_R8h
ENSG00000104731.14	KLHDC4	protein_coding	coding	up 2:delayed	5738.72	-0.206478	0.00435947	UPF1_Nter_24h_R12h
ENSG00000104731.14	KLHDC4	protein_coding	coding	up 2:delayed	5738.72	0.0247317	0.789232	UPF1_Nter_24h_R24h
ENSG00000104731.14	KLHDC4	protein_coding	coding	up 2:delayed	5738.72	0.302747	2.23557e-05	UPF1_Nter_24h_R48h
ENSG00000104731.14	KLHDC4	protein_coding	coding	up 2:delayed	9179.32	0.229837	0.00892992	UPF1_FKBP_HCT_0h
ENSG00000104731.14	KLHDC4	protein_coding	coding	up 2:delayed	9179.32	1.66786	4.09748e-103	UPF1_FKBP_HCT_12h
ENSG00000104731.14	KLHDC4	protein_coding	coding	up 2:delayed	6025.57	0.00446568	0.998348	UPF1_FKBP_HEK_0h
ENSG00000104731.14	KLHDC4	protein_coding	coding	up 2:delayed	6025.57	1.64448	0	UPF1_FKBP_HEK_12h
ENSG00000260498.7	ENSG00000260498	lncRNA	lncRNA	up 2:delayed	32.9913	-1.51218	0.0051932	control_48h
ENSG00000260498.7	ENSG00000260498	lncRNA	lncRNA	up 2:delayed	32.9913	-0.391904	0.145966	UPF1_Nter_0h
ENSG00000260498.7	ENSG00000260498	lncRNA	lncRNA	up 2:delayed	32.9913	-0.0985581	0.741265	UPF1_Nter_2h
ENSG00000260498.7	ENSG00000260498	lncRNA	lncRNA	up 2:delayed	32.9913	0.377916	0.248469	UPF1_Nter_4h
ENSG00000260498.7	ENSG00000260498	lncRNA	lncRNA	up 2:delayed	32.9913	1.63133	5.01428e-06	UPF1_Nter_8h
ENSG00000260498.7	ENSG00000260498	lncRNA	lncRNA	up 2:delayed	32.9913	2.05216	1.022e-08	UPF1_Nter_12h
ENSG00000260498.7	ENSG00000260498	lncRNA	lncRNA	up 2:delayed	32.9913	1.86518	2.15936e-07	UPF1_Nter_24h
ENSG00000260498.7	ENSG00000260498	lncRNA	lncRNA	up 2:delayed	32.9913	1.80799	4.80141e-07	UPF1_Nter_48h
ENSG00000260498.7	ENSG00000260498	lncRNA	lncRNA	up 2:delayed	30.8926	3.66078	6.97407e-18	UPF1_Nter_24h_R0h
ENSG00000260498.7	ENSG00000260498	lncRNA	lncRNA	up 2:delayed	30.8926	3.55308	8.05459e-17	UPF1_Nter_24h_R2h
ENSG00000260498.7	ENSG00000260498	lncRNA	lncRNA	up 2:delayed	30.8926	3.09512	6.27956e-13	UPF1_Nter_24h_R4h
ENSG00000260498.7	ENSG00000260498	lncRNA	lncRNA	up 2:delayed	30.8926	1.53223	0.000283677	UPF1_Nter_24h_R8h
ENSG00000260498.7	ENSG00000260498	lncRNA	lncRNA	up 2:delayed	30.8926	0.3995	0.236376	UPF1_Nter_24h_R12h
ENSG00000260498.7	ENSG00000260498	lncRNA	lncRNA	up 2:delayed	30.8926	0.0885636	0.653453	UPF1_Nter_24h_R24h
ENSG00000260498.7	ENSG00000260498	lncRNA	lncRNA	up 2:delayed	30.8926	-0.100715	0.52975	UPF1_Nter_24h_R48h
ENSG00000172530.22	BANP	protein_coding	coding	up 2:delayed	1942.79	-0.0676881	0.459131	control_48h
ENSG00000172530.22	BANP	protein_coding	coding	up 2:delayed	1942.79	-0.206624	0.0209719	UPF1_Nter_0h
ENSG00000172530.22	BANP	protein_coding	coding	up 2:delayed	1942.79	0.0727919	0.477648	UPF1_Nter_2h
ENSG00000172530.22	BANP	protein_coding	coding	up 2:delayed	1942.79	0.401404	2.30226e-06	UPF1_Nter_4h
ENSG00000172530.22	BANP	protein_coding	coding	up 2:delayed	1942.79	0.450535	9.35693e-08	UPF1_Nter_8h
ENSG00000172530.22	BANP	protein_coding	coding	up 2:delayed	1942.79	0.756273	6.00043e-20	UPF1_Nter_12h
ENSG00000172530.22	BANP	protein_coding	coding	up 2:delayed	1942.79	1.08555	4.92683e-40	UPF1_Nter_24h
ENSG00000172530.22	BANP	protein_coding	coding	up 2:delayed	1942.79	1.40039	1.68734e-66	UPF1_Nter_48h
ENSG00000172530.22	BANP	protein_coding	coding	up 2:delayed	1563.51	0.781405	4.35136e-20	UPF1_Nter_24h_R0h
ENSG00000172530.22	BANP	protein_coding	coding	up 2:delayed	1563.51	0.619874	5.84375e-13	UPF1_Nter_24h_R2h
ENSG00000172530.22	BANP	protein_coding	coding	up 2:delayed	1563.51	0.780202	1.43065e-19	UPF1_Nter_24h_R4h
ENSG00000172530.22	BANP	protein_coding	coding	up 2:delayed	1563.51	0.757081	8.91645e-19	UPF1_Nter_24h_R8h
ENSG00000172530.22	BANP	protein_coding	coding	up 2:delayed	1563.51	1.0392	4.43503e-34	UPF1_Nter_24h_R12h
ENSG00000172530.22	BANP	protein_coding	coding	up 2:delayed	1563.51	0.38619	1.28513e-05	UPF1_Nter_24h_R24h
ENSG00000172530.22	BANP	protein_coding	coding	up 2:delayed	1563.51	0.489043	2.94888e-08	UPF1_Nter_24h_R48h
ENSG00000172530.22	BANP	protein_coding	coding	up 2:delayed	2354.59	0.15086	0.256204	UPF1_FKBP_HCT_0h
ENSG00000172530.22	BANP	protein_coding	coding	up 2:delayed	2354.59	0.665875	2.32811e-09	UPF1_FKBP_HCT_12h
ENSG00000172530.22	BANP	protein_coding	coding	up 2:delayed	2047.5	-0.154456	0.038565	UPF1_FKBP_HEK_0h
ENSG00000172530.22	BANP	protein_coding	coding	up 2:delayed	2047.5	0.424134	1.33157e-10	UPF1_FKBP_HEK_12h
ENSG00000225614.4	ZNF469	protein_coding	coding	down 1:early	264.546	-0.0650424	0.564245	control_48h
ENSG00000225614.4	ZNF469	protein_coding	coding	down 1:early	264.546	-0.905506	2.51005e-05	UPF1_Nter_0h
ENSG00000225614.4	ZNF469	protein_coding	coding	down 1:early	264.546	-1.37433	1.74933e-10	UPF1_Nter_2h
ENSG00000225614.4	ZNF469	protein_coding	coding	down 1:early	264.546	-1.75356	7.2263e-16	UPF1_Nter_4h
ENSG00000225614.4	ZNF469	protein_coding	coding	down 1:early	264.546	-2.04173	1.42703e-20	UPF1_Nter_8h
ENSG00000225614.4	ZNF469	protein_coding	coding	down 1:early	264.546	-2.37094	1.65972e-26	UPF1_Nter_12h
ENSG00000225614.4	ZNF469	protein_coding	coding	down 1:early	264.546	-2.44816	7.87767e-28	UPF1_Nter_24h
ENSG00000225614.4	ZNF469	protein_coding	coding	down 1:early	264.546	-2.55283	5.27477e-30	UPF1_Nter_48h
ENSG00000225614.4	ZNF469	protein_coding	coding	down 1:early	336.712	-1.23724	1.28143e-14	UPF1_Nter_24h_R0h
ENSG00000225614.4	ZNF469	protein_coding	coding	down 1:early	336.712	-0.531525	0.000829573	UPF1_Nter_24h_R2h
ENSG00000225614.4	ZNF469	protein_coding	coding	down 1:early	336.712	-1.20561	1.68722e-13	UPF1_Nter_24h_R4h
ENSG00000225614.4	ZNF469	protein_coding	coding	down 1:early	336.712	-0.219576	0.17429	UPF1_Nter_24h_R8h
ENSG00000225614.4	ZNF469	protein_coding	coding	down 1:early	336.712	-0.432532	0.00644481	UPF1_Nter_24h_R12h
ENSG00000225614.4	ZNF469	protein_coding	coding	down 1:early	336.712	-0.63994	5.77066e-05	UPF1_Nter_24h_R24h
ENSG00000225614.4	ZNF469	protein_coding	coding	down 1:early	336.712	-0.901246	3.24515e-08	UPF1_Nter_24h_R48h
ENSG00000225614.4	ZNF469	protein_coding	coding	down 1:early	1252.95	-0.0257457	0.906366	UPF1_FKBP_HCT_0h
ENSG00000225614.4	ZNF469	protein_coding	coding	down 1:early	1252.95	-0.754124	1.06554e-05	UPF1_FKBP_HCT_12h
ENSG00000225614.4	ZNF469	protein_coding	coding	down 1:early	31.095	1.12613	0.000977067	UPF1_FKBP_HEK_0h
ENSG00000225614.4	ZNF469	protein_coding	coding	down 1:early	31.095	-0.255215	0.445749	UPF1_FKBP_HEK_12h
ENSG00000179588.9	ZFPM1	protein_coding	coding	up 1:early	1125.23	-0.270684	0.0775228	control_48h
ENSG00000179588.9	ZFPM1	protein_coding	coding	up 1:early	1125.23	-0.187743	0.339791	UPF1_Nter_0h
ENSG00000179588.9	ZFPM1	protein_coding	coding	up 1:early	1125.23	0.683854	0.000359976	UPF1_Nter_2h
ENSG00000179588.9	ZFPM1	protein_coding	coding	up 1:early	1125.23	1.08444	1.46333e-08	UPF1_Nter_4h
ENSG00000179588.9	ZFPM1	protein_coding	coding	up 1:early	1125.23	0.938615	1.02435e-06	UPF1_Nter_8h
ENSG00000179588.9	ZFPM1	protein_coding	coding	up 1:early	1125.23	1.04299	5.98928e-08	UPF1_Nter_12h
ENSG00000179588.9	ZFPM1	protein_coding	coding	up 1:early	1125.23	0.978327	3.89496e-07	UPF1_Nter_24h
ENSG00000179588.9	ZFPM1	protein_coding	coding	up 1:early	1125.23	0.875066	5.96703e-06	UPF1_Nter_48h
ENSG00000179588.9	ZFPM1	protein_coding	coding	up 1:early	811.308	1.00876	2.05329e-07	UPF1_Nter_24h_R0h
ENSG00000179588.9	ZFPM1	protein_coding	coding	up 1:early	811.308	0.808697	2.87936e-05	UPF1_Nter_24h_R2h
ENSG00000179588.9	ZFPM1	protein_coding	coding	up 1:early	811.308	0.472656	0.0150659	UPF1_Nter_24h_R4h
ENSG00000179588.9	ZFPM1	protein_coding	coding	up 1:early	811.308	0.227253	0.253295	UPF1_Nter_24h_R8h
ENSG00000179588.9	ZFPM1	protein_coding	coding	up 1:early	811.308	0.0807621	0.700964	UPF1_Nter_24h_R12h
ENSG00000179588.9	ZFPM1	protein_coding	coding	up 1:early	811.308	-0.0541192	0.7845	UPF1_Nter_24h_R24h
ENSG00000179588.9	ZFPM1	protein_coding	coding	up 1:early	811.308	-0.109907	0.52345	UPF1_Nter_24h_R48h
ENSG00000179588.9	ZFPM1	protein_coding	coding	up 1:early	2320.22	-0.0567539	0.798075	UPF1_FKBP_HCT_0h
ENSG00000179588.9	ZFPM1	protein_coding	coding	up 1:early	2320.22	0.32672	0.115035	UPF1_FKBP_HCT_12h
ENSG00000179588.9	ZFPM1	protein_coding	coding	up 1:early	1247.67	-0.184105	0.0503145	UPF1_FKBP_HEK_0h
ENSG00000179588.9	ZFPM1	protein_coding	coding	up 1:early	1247.67	-0.461727	1.14066e-07	UPF1_FKBP_HEK_12h
ENSG00000158545.16	ZC3H18	protein_coding	coding	up 1:early	5088.87	0.0765238	0.310999	control_48h
ENSG00000158545.16	ZC3H18	protein_coding	coding	up 1:early	5088.87	0.255641	6.88123e-05	UPF1_Nter_0h
ENSG00000158545.16	ZC3H18	protein_coding	coding	up 1:early	5088.87	0.64511	4.9914e-26	UPF1_Nter_2h
ENSG00000158545.16	ZC3H18	protein_coding	coding	up 1:early	5088.87	1.23654	1.23054e-94	UPF1_Nter_4h
ENSG00000158545.16	ZC3H18	protein_coding	coding	up 1:early	5088.87	1.22942	8.0218e-94	UPF1_Nter_8h
ENSG00000158545.16	ZC3H18	protein_coding	coding	up 1:early	5088.87	1.21273	4.08234e-91	UPF1_Nter_12h
ENSG00000158545.16	ZC3H18	protein_coding	coding	up 1:early	5088.87	1.15637	1.32014e-82	UPF1_Nter_24h
ENSG00000158545.16	ZC3H18	protein_coding	coding	up 1:early	5088.87	1.29947	1.22571e-104	UPF1_Nter_48h
ENSG00000158545.16	ZC3H18	protein_coding	coding	up 1:early	5116.97	0.566608	1.35007e-30	UPF1_Nter_24h_R0h
ENSG00000158545.16	ZC3H18	protein_coding	coding	up 1:early	5116.97	0.500768	1.18036e-23	UPF1_Nter_24h_R2h
ENSG00000158545.16	ZC3H18	protein_coding	coding	up 1:early	5116.97	0.122441	0.0220138	UPF1_Nter_24h_R4h
ENSG00000158545.16	ZC3H18	protein_coding	coding	up 1:early	5116.97	0.0974062	0.0811143	UPF1_Nter_24h_R8h
ENSG00000158545.16	ZC3H18	protein_coding	coding	up 1:early	5116.97	0.0780936	0.179511	UPF1_Nter_24h_R12h
ENSG00000158545.16	ZC3H18	protein_coding	coding	up 1:early	5116.97	0.266733	3.25043e-07	UPF1_Nter_24h_R24h
ENSG00000158545.16	ZC3H18	protein_coding	coding	up 1:early	5116.97	0.278394	6.92324e-08	UPF1_Nter_24h_R48h
ENSG00000158545.16	ZC3H18	protein_coding	coding	up 1:early	7639.69	-0.00262028	0.989662	UPF1_FKBP_HCT_0h
ENSG00000158545.16	ZC3H18	protein_coding	coding	up 1:early	7639.69	1.10876	1.94566e-23	UPF1_FKBP_HCT_12h
ENSG00000158545.16	ZC3H18	protein_coding	coding	up 1:early	7559.83	0.0389124	0.637962	UPF1_FKBP_HEK_0h
ENSG00000158545.16	ZC3H18	protein_coding	coding	up 1:early	7559.83	0.056562	0.388669	UPF1_FKBP_HEK_12h
ENSG00000167508.12	MVD	protein_coding	coding	up 5:peak	19646.6	0.0447473	0.600729	control_48h
ENSG00000167508.12	MVD	protein_coding	coding	up 5:peak	19646.6	0.334961	1.0086e-06	UPF1_Nter_0h
ENSG00000167508.12	MVD	protein_coding	coding	up 5:peak	19646.6	0.464332	3.80694e-12	UPF1_Nter_2h
ENSG00000167508.12	MVD	protein_coding	coding	up 5:peak	19646.6	0.906628	2.62987e-43	UPF1_Nter_4h
ENSG00000167508.12	MVD	protein_coding	coding	up 5:peak	19646.6	2.55592	0	UPF1_Nter_8h
ENSG00000167508.12	MVD	protein_coding	coding	up 5:peak	19646.6	3.64254	0	UPF1_Nter_12h
ENSG00000167508.12	MVD	protein_coding	coding	up 5:peak	19646.6	2.78281	0	UPF1_Nter_24h
ENSG00000167508.12	MVD	protein_coding	coding	up 5:peak	19646.6	1.50249	4.18482e-117	UPF1_Nter_48h
ENSG00000167508.12	MVD	protein_coding	coding	up 5:peak	25597.2	3.90245	0	UPF1_Nter_24h_R0h
ENSG00000167508.12	MVD	protein_coding	coding	up 5:peak	25597.2	3.88677	0	UPF1_Nter_24h_R2h
ENSG00000167508.12	MVD	protein_coding	coding	up 5:peak	25597.2	3.71938	0	UPF1_Nter_24h_R4h
ENSG00000167508.12	MVD	protein_coding	coding	up 5:peak	25597.2	2.37739	3.40033e-215	UPF1_Nter_24h_R8h
ENSG00000167508.12	MVD	protein_coding	coding	up 5:peak	25597.2	1.41674	1.45764e-76	UPF1_Nter_24h_R12h
ENSG00000167508.12	MVD	protein_coding	coding	up 5:peak	25597.2	-0.339164	1.60077e-05	UPF1_Nter_24h_R24h
ENSG00000167508.12	MVD	protein_coding	coding	up 5:peak	25597.2	0.00577493	0.976449	UPF1_Nter_24h_R48h
ENSG00000167508.12	MVD	protein_coding	coding	up 5:peak	12387.8	0.173308	0.176978	UPF1_FKBP_HCT_0h
ENSG00000167508.12	MVD	protein_coding	coding	up 5:peak	12387.8	2.13449	2.49558e-86	UPF1_FKBP_HCT_12h
ENSG00000167508.12	MVD	protein_coding	coding	up 5:peak	2445.32	0.00827007	0.935358	UPF1_FKBP_HEK_0h
ENSG00000167508.12	MVD	protein_coding	coding	up 5:peak	2445.32	0.675666	7.29802e-28	UPF1_FKBP_HEK_12h
ENSG00000260630.9	SNAI3-AS1	lncRNA	lncRNA	up 5:peak	486.319	0.0676974	0.567142	control_48h
ENSG00000260630.9	SNAI3-AS1	lncRNA	lncRNA	up 5:peak	486.319	0.582814	0.00039581	UPF1_Nter_0h
ENSG00000260630.9	SNAI3-AS1	lncRNA	lncRNA	up 5:peak	486.319	1.04638	3.38125e-11	UPF1_Nter_2h
ENSG00000260630.9	SNAI3-AS1	lncRNA	lncRNA	up 5:peak	486.319	2.13861	1.40904e-45	UPF1_Nter_4h
ENSG00000260630.9	SNAI3-AS1	lncRNA	lncRNA	up 5:peak	486.319	3.70933	1.37674e-141	UPF1_Nter_8h
ENSG00000260630.9	SNAI3-AS1	lncRNA	lncRNA	up 5:peak	486.319	4.28229	6.33615e-190	UPF1_Nter_12h
ENSG00000260630.9	SNAI3-AS1	lncRNA	lncRNA	up 5:peak	486.319	3.5895	7.48332e-132	UPF1_Nter_24h
ENSG00000260630.9	SNAI3-AS1	lncRNA	lncRNA	up 5:peak	486.319	2.39417	2.09868e-57	UPF1_Nter_48h
ENSG00000260630.9	SNAI3-AS1	lncRNA	lncRNA	up 5:peak	523.901	3.94435	3.63198e-175	UPF1_Nter_24h_R0h
ENSG00000260630.9	SNAI3-AS1	lncRNA	lncRNA	up 5:peak	523.901	3.91371	4.2475e-172	UPF1_Nter_24h_R2h
ENSG00000260630.9	SNAI3-AS1	lncRNA	lncRNA	up 5:peak	523.901	3.24694	2.34733e-116	UPF1_Nter_24h_R4h
ENSG00000260630.9	SNAI3-AS1	lncRNA	lncRNA	up 5:peak	523.901	1.20885	4.20926e-16	UPF1_Nter_24h_R8h
ENSG00000260630.9	SNAI3-AS1	lncRNA	lncRNA	up 5:peak	523.901	0.207207	0.210141	UPF1_Nter_24h_R12h
ENSG00000260630.9	SNAI3-AS1	lncRNA	lncRNA	up 5:peak	523.901	-0.579775	0.000852819	UPF1_Nter_24h_R24h
ENSG00000260630.9	SNAI3-AS1	lncRNA	lncRNA	up 5:peak	523.901	-0.488782	0.00409327	UPF1_Nter_24h_R48h
ENSG00000260630.9	SNAI3-AS1	lncRNA	lncRNA	up 5:peak	422.807	-0.907187	9.69127e-08	UPF1_FKBP_HCT_0h
ENSG00000260630.9	SNAI3-AS1	lncRNA	lncRNA	up 5:peak	422.807	1.85124	6.9274e-36	UPF1_FKBP_HCT_12h
ENSG00000260630.9	SNAI3-AS1	lncRNA	lncRNA	up 5:peak	287.041	0.123859	0.415834	UPF1_FKBP_HEK_0h
ENSG00000260630.9	SNAI3-AS1	lncRNA	lncRNA	up 5:peak	287.041	0.286181	0.0489263	UPF1_FKBP_HEK_12h
ENSG00000185669.6	SNAI3	protein_coding	coding	down 2:delayed	250.557	-0.181037	0.144977	control_48h
ENSG00000185669.6	SNAI3	protein_coding	coding	down 2:delayed	250.557	0.266221	0.0680282	UPF1_Nter_0h
ENSG00000185669.6	SNAI3	protein_coding	coding	down 2:delayed	250.557	0.118841	0.442653	UPF1_Nter_2h
ENSG00000185669.6	SNAI3	protein_coding	coding	down 2:delayed	250.557	-0.209139	0.163544	UPF1_Nter_4h
ENSG00000185669.6	SNAI3	protein_coding	coding	down 2:delayed	250.557	-0.608197	3.37354e-05	UPF1_Nter_8h
ENSG00000185669.6	SNAI3	protein_coding	coding	down 2:delayed	250.557	-0.491489	0.000816907	UPF1_Nter_12h
ENSG00000185669.6	SNAI3	protein_coding	coding	down 2:delayed	250.557	-0.640408	1.57801e-05	UPF1_Nter_24h
ENSG00000185669.6	SNAI3	protein_coding	coding	down 2:delayed	250.557	-1.08924	5.12308e-13	UPF1_Nter_48h
ENSG00000185669.6	SNAI3	protein_coding	coding	down 2:delayed	171.248	-0.975086	2.30106e-10	UPF1_Nter_24h_R0h
ENSG00000185669.6	SNAI3	protein_coding	coding	down 2:delayed	171.248	-2.55951	2.43106e-45	UPF1_Nter_24h_R2h
ENSG00000185669.6	SNAI3	protein_coding	coding	down 2:delayed	171.248	-2.16909	8.62199e-34	UPF1_Nter_24h_R4h
ENSG00000185669.6	SNAI3	protein_coding	coding	down 2:delayed	171.248	-0.849243	2.62687e-08	UPF1_Nter_24h_R8h
ENSG00000185669.6	SNAI3	protein_coding	coding	down 2:delayed	171.248	-0.604606	7.71218e-05	UPF1_Nter_24h_R12h
ENSG00000185669.6	SNAI3	protein_coding	coding	down 2:delayed	171.248	-0.563759	0.000223482	UPF1_Nter_24h_R24h
ENSG00000185669.6	SNAI3	protein_coding	coding	down 2:delayed	171.248	-0.420933	0.00502262	UPF1_Nter_24h_R48h
ENSG00000185669.6	SNAI3	protein_coding	coding	down 2:delayed	159.112	0.349205	0.06663	UPF1_FKBP_HCT_0h
ENSG00000185669.6	SNAI3	protein_coding	coding	down 2:delayed	159.112	-1.16327	3.74073e-08	UPF1_FKBP_HCT_12h
ENSG00000185669.6	SNAI3	protein_coding	coding	down 2:delayed	37.5996	-0.148672	0.411779	UPF1_FKBP_HEK_0h
ENSG00000185669.6	SNAI3	protein_coding	coding	down 2:delayed	37.5996	-1.56809	2.1234e-05	UPF1_FKBP_HEK_12h
ENSG00000278341.1	ENSG00000278341	lncRNA	lncRNA	up 2:delayed	78.0039	0.0705306	0.33513	control_48h
ENSG00000278341.1	ENSG00000278341	lncRNA	lncRNA	up 2:delayed	78.0039	0.469187	0.0945031	UPF1_Nter_0h
ENSG00000278341.1	ENSG00000278341	lncRNA	lncRNA	up 2:delayed	78.0039	0.0973834	0.735455	UPF1_Nter_2h
ENSG00000278341.1	ENSG00000278341	lncRNA	lncRNA	up 2:delayed	78.0039	0.764342	0.028369	UPF1_Nter_4h
ENSG00000278341.1	ENSG00000278341	lncRNA	lncRNA	up 2:delayed	78.0039	1.78817	1.90893e-06	UPF1_Nter_8h
ENSG00000278341.1	ENSG00000278341	lncRNA	lncRNA	up 2:delayed	78.0039	2.72824	4.97948e-13	UPF1_Nter_12h
ENSG00000278341.1	ENSG00000278341	lncRNA	lncRNA	up 2:delayed	78.0039	3.59606	1.51492e-21	UPF1_Nter_24h
ENSG00000278341.1	ENSG00000278341	lncRNA	lncRNA	up 2:delayed	78.0039	3.86841	9.04068e-25	UPF1_Nter_48h
ENSG00000278341.1	ENSG00000278341	lncRNA	lncRNA	up 2:delayed	152.443	2.94671	1.09973e-25	UPF1_Nter_24h_R0h
ENSG00000278341.1	ENSG00000278341	lncRNA	lncRNA	up 2:delayed	152.443	3.69933	5.54493e-40	UPF1_Nter_24h_R2h
ENSG00000278341.1	ENSG00000278341	lncRNA	lncRNA	up 2:delayed	152.443	3.59105	2.38615e-37	UPF1_Nter_24h_R4h
ENSG00000278341.1	ENSG00000278341	lncRNA	lncRNA	up 2:delayed	152.443	3.83344	9.75544e-43	UPF1_Nter_24h_R8h
ENSG00000278341.1	ENSG00000278341	lncRNA	lncRNA	up 2:delayed	152.443	3.52894	5.54842e-36	UPF1_Nter_24h_R12h
ENSG00000278341.1	ENSG00000278341	lncRNA	lncRNA	up 2:delayed	152.443	1.54568	1.59881e-07	UPF1_Nter_24h_R24h
ENSG00000278341.1	ENSG00000278341	lncRNA	lncRNA	up 2:delayed	152.443	0.255255	0.217008	UPF1_Nter_24h_R48h
ENSG00000278341.1	ENSG00000278341	lncRNA	lncRNA	up 2:delayed	96.3272	-0.260489	0.197654	UPF1_FKBP_HCT_0h
ENSG00000278341.1	ENSG00000278341	lncRNA	lncRNA	up 2:delayed	96.3272	1.61351	7.54153e-11	UPF1_FKBP_HCT_12h
ENSG00000278341.1	ENSG00000278341	lncRNA	lncRNA	up 2:delayed	26.7954	0.0135517	0.946101	UPF1_FKBP_HEK_0h
ENSG00000278341.1	ENSG00000278341	lncRNA	lncRNA	up 2:delayed	26.7954	0.586719	0.0790902	UPF1_FKBP_HEK_12h
ENSG00000103335.22	PIEZO1	protein_coding	coding	up 2:delayed	15727	-0.0117885	0.927759	control_48h
ENSG00000103335.22	PIEZO1	protein_coding	coding	up 2:delayed	15727	0.0663001	0.769966	UPF1_Nter_0h
ENSG00000103335.22	PIEZO1	protein_coding	coding	up 2:delayed	15727	0.219035	0.332736	UPF1_Nter_2h
ENSG00000103335.22	PIEZO1	protein_coding	coding	up 2:delayed	15727	0.809243	0.000418989	UPF1_Nter_4h
ENSG00000103335.22	PIEZO1	protein_coding	coding	up 2:delayed	15727	1.07568	3.40653e-06	UPF1_Nter_8h
ENSG00000103335.22	PIEZO1	protein_coding	coding	up 2:delayed	15727	1.57096	1.59759e-11	UPF1_Nter_12h
ENSG00000103335.22	PIEZO1	protein_coding	coding	up 2:delayed	15727	1.43475	7.25341e-10	UPF1_Nter_24h
ENSG00000103335.22	PIEZO1	protein_coding	coding	up 2:delayed	15727	1.66894	8.55528e-13	UPF1_Nter_48h
ENSG00000103335.22	PIEZO1	protein_coding	coding	up 2:delayed	18264.5	1.24087	5.24607e-22	UPF1_Nter_24h_R0h
ENSG00000103335.22	PIEZO1	protein_coding	coding	up 2:delayed	18264.5	1.58846	2.28372e-35	UPF1_Nter_24h_R2h
ENSG00000103335.22	PIEZO1	protein_coding	coding	up 2:delayed	18264.5	1.22319	2.74275e-21	UPF1_Nter_24h_R4h
ENSG00000103335.22	PIEZO1	protein_coding	coding	up 2:delayed	18264.5	1.15809	3.34999e-19	UPF1_Nter_24h_R8h
ENSG00000103335.22	PIEZO1	protein_coding	coding	up 2:delayed	18264.5	1.1184	5.61223e-18	UPF1_Nter_24h_R12h
ENSG00000103335.22	PIEZO1	protein_coding	coding	up 2:delayed	18264.5	0.620747	2.04468e-06	UPF1_Nter_24h_R24h
ENSG00000103335.22	PIEZO1	protein_coding	coding	up 2:delayed	18264.5	0.128991	0.324018	UPF1_Nter_24h_R48h
ENSG00000103335.22	PIEZO1	protein_coding	coding	up 2:delayed	22375.3	-0.293031	0.0922256	UPF1_FKBP_HCT_0h
ENSG00000103335.22	PIEZO1	protein_coding	coding	up 2:delayed	22375.3	1.1716	6.22733e-12	UPF1_FKBP_HCT_12h
ENSG00000103335.22	PIEZO1	protein_coding	coding	up 2:delayed	17259.9	-0.177562	0.00765921	UPF1_FKBP_HEK_0h
ENSG00000103335.22	PIEZO1	protein_coding	coding	up 2:delayed	17259.9	0.645997	2.04101e-26	UPF1_FKBP_HEK_12h
ENSG00000129993.15	CBFA2T3	protein_coding	coding	down 2:delayed	832.406	-0.0871779	0.39227	control_48h
ENSG00000129993.15	CBFA2T3	protein_coding	coding	down 2:delayed	832.406	0.00285363	0.989826	UPF1_Nter_0h
ENSG00000129993.15	CBFA2T3	protein_coding	coding	down 2:delayed	832.406	-0.0278987	0.896525	UPF1_Nter_2h
ENSG00000129993.15	CBFA2T3	protein_coding	coding	down 2:delayed	832.406	0.000961217	0.98779	UPF1_Nter_4h
ENSG00000129993.15	CBFA2T3	protein_coding	coding	down 2:delayed	832.406	-0.56015	0.0305721	UPF1_Nter_8h
ENSG00000129993.15	CBFA2T3	protein_coding	coding	down 2:delayed	832.406	-0.782027	0.00260847	UPF1_Nter_12h
ENSG00000129993.15	CBFA2T3	protein_coding	coding	down 2:delayed	832.406	-1.09897	2.50293e-05	UPF1_Nter_24h
ENSG00000129993.15	CBFA2T3	protein_coding	coding	down 2:delayed	832.406	-1.52289	7.47359e-09	UPF1_Nter_48h
ENSG00000129993.15	CBFA2T3	protein_coding	coding	down 2:delayed	971.352	-0.920319	3.8437e-08	UPF1_Nter_24h_R0h
ENSG00000129993.15	CBFA2T3	protein_coding	coding	down 2:delayed	971.352	-0.888666	1.14803e-07	UPF1_Nter_24h_R2h
ENSG00000129993.15	CBFA2T3	protein_coding	coding	down 2:delayed	971.352	-1.36036	8.05629e-16	UPF1_Nter_24h_R4h
ENSG00000129993.15	CBFA2T3	protein_coding	coding	down 2:delayed	971.352	-0.197142	0.258842	UPF1_Nter_24h_R8h
ENSG00000129993.15	CBFA2T3	protein_coding	coding	down 2:delayed	971.352	-0.00901207	0.961682	UPF1_Nter_24h_R12h
ENSG00000129993.15	CBFA2T3	protein_coding	coding	down 2:delayed	971.352	0.156339	0.367155	UPF1_Nter_24h_R24h
ENSG00000129993.15	CBFA2T3	protein_coding	coding	down 2:delayed	971.352	-0.0807287	0.638316	UPF1_Nter_24h_R48h
ENSG00000129993.15	CBFA2T3	protein_coding	coding	down 2:delayed	1290.5	-0.0973234	0.622748	UPF1_FKBP_HCT_0h
ENSG00000129993.15	CBFA2T3	protein_coding	coding	down 2:delayed	1290.5	-0.815043	7.28016e-05	UPF1_FKBP_HCT_12h
ENSG00000129993.15	CBFA2T3	protein_coding	coding	down 2:delayed	175.01	0.153969	0.404002	UPF1_FKBP_HEK_0h
ENSG00000129993.15	CBFA2T3	protein_coding	coding	down 2:delayed	175.01	-0.220685	0.476164	UPF1_FKBP_HEK_12h
ENSG00000261226.1	ENSG00000261226	lncRNA	lncRNA	up 3:late	66.2782	0.0296981	0.695162	control_48h
ENSG00000261226.1	ENSG00000261226	lncRNA	lncRNA	up 3:late	66.2782	0.100206	0.672492	UPF1_Nter_0h
ENSG00000261226.1	ENSG00000261226	lncRNA	lncRNA	up 3:late	66.2782	0.503329	0.10513	UPF1_Nter_2h
ENSG00000261226.1	ENSG00000261226	lncRNA	lncRNA	up 3:late	66.2782	0.0664269	0.845753	UPF1_Nter_4h
ENSG00000261226.1	ENSG00000261226	lncRNA	lncRNA	up 3:late	66.2782	0.137954	0.70359	UPF1_Nter_8h
ENSG00000261226.1	ENSG00000261226	lncRNA	lncRNA	up 3:late	66.2782	0.295679	0.416656	UPF1_Nter_12h
ENSG00000261226.1	ENSG00000261226	lncRNA	lncRNA	up 3:late	66.2782	1.99971	1.4083e-07	UPF1_Nter_24h
ENSG00000261226.1	ENSG00000261226	lncRNA	lncRNA	up 3:late	66.2782	3.42686	3.14889e-19	UPF1_Nter_48h
ENSG00000261226.1	ENSG00000261226	lncRNA	lncRNA	up 3:late	81.4881	1.17163	0.00033274	UPF1_Nter_24h_R0h
ENSG00000261226.1	ENSG00000261226	lncRNA	lncRNA	up 3:late	81.4881	0.882277	0.00675833	UPF1_Nter_24h_R2h
ENSG00000261226.1	ENSG00000261226	lncRNA	lncRNA	up 3:late	81.4881	0.902396	0.00576621	UPF1_Nter_24h_R4h
ENSG00000261226.1	ENSG00000261226	lncRNA	lncRNA	up 3:late	81.4881	1.65482	5.15467e-07	UPF1_Nter_24h_R8h
ENSG00000261226.1	ENSG00000261226	lncRNA	lncRNA	up 3:late	81.4881	1.82983	3.60317e-08	UPF1_Nter_24h_R12h
ENSG00000261226.1	ENSG00000261226	lncRNA	lncRNA	up 3:late	81.4881	-0.309218	0.185812	UPF1_Nter_24h_R24h
ENSG00000261226.1	ENSG00000261226	lncRNA	lncRNA	up 3:late	81.4881	-0.401006	0.088277	UPF1_Nter_24h_R48h
ENSG00000261226.1	ENSG00000261226	lncRNA	lncRNA	up 3:late	47.9977	0.0528069	0.652493	UPF1_FKBP_HCT_0h
ENSG00000261226.1	ENSG00000261226	lncRNA	lncRNA	up 3:late	47.9977	-0.642997	0.146205	UPF1_FKBP_HCT_12h
ENSG00000261226.1	ENSG00000261226	lncRNA	lncRNA	up 3:late	75.5044	0.106424	0.552132	UPF1_FKBP_HEK_0h
ENSG00000261226.1	ENSG00000261226	lncRNA	lncRNA	up 3:late	75.5044	0.690019	0.0352593	UPF1_FKBP_HEK_12h
ENSG00000256982.3	ENSG00000256982	lncRNA	lncRNA	up 2:delayed	78.7477	0.0131339	0.903803	control_48h
ENSG00000256982.3	ENSG00000256982	lncRNA	lncRNA	up 2:delayed	78.7477	0.434652	0.0733327	UPF1_Nter_0h
ENSG00000256982.3	ENSG00000256982	lncRNA	lncRNA	up 2:delayed	78.7477	0.393576	0.127384	UPF1_Nter_2h
ENSG00000256982.3	ENSG00000256982	lncRNA	lncRNA	up 2:delayed	78.7477	0.92588	0.000562383	UPF1_Nter_4h
ENSG00000256982.3	ENSG00000256982	lncRNA	lncRNA	up 2:delayed	78.7477	1.6935	2.80998e-10	UPF1_Nter_8h
ENSG00000256982.3	ENSG00000256982	lncRNA	lncRNA	up 2:delayed	78.7477	2.58779	1.70025e-22	UPF1_Nter_12h
ENSG00000256982.3	ENSG00000256982	lncRNA	lncRNA	up 2:delayed	78.7477	2.40182	2.3191e-19	UPF1_Nter_24h
ENSG00000256982.3	ENSG00000256982	lncRNA	lncRNA	up 2:delayed	78.7477	1.36073	5.56016e-07	UPF1_Nter_48h
ENSG00000256982.3	ENSG00000256982	lncRNA	lncRNA	up 2:delayed	116.94	1.72546	2.56527e-14	UPF1_Nter_24h_R0h
ENSG00000256982.3	ENSG00000256982	lncRNA	lncRNA	up 2:delayed	116.94	1.79611	2.73348e-15	UPF1_Nter_24h_R2h
ENSG00000256982.3	ENSG00000256982	lncRNA	lncRNA	up 2:delayed	116.94	1.12514	1.12333e-06	UPF1_Nter_24h_R4h
ENSG00000256982.3	ENSG00000256982	lncRNA	lncRNA	up 2:delayed	116.94	0.947078	3.20186e-05	UPF1_Nter_24h_R8h
ENSG00000256982.3	ENSG00000256982	lncRNA	lncRNA	up 2:delayed	116.94	0.344524	0.133891	UPF1_Nter_24h_R12h
ENSG00000256982.3	ENSG00000256982	lncRNA	lncRNA	up 2:delayed	116.94	-0.134615	0.520987	UPF1_Nter_24h_R24h
ENSG00000256982.3	ENSG00000256982	lncRNA	lncRNA	up 2:delayed	116.94	-0.114315	0.557456	UPF1_Nter_24h_R48h
ENSG00000256982.3	ENSG00000256982	lncRNA	lncRNA	up 2:delayed	126.149	-0.797936	0.000148259	UPF1_FKBP_HCT_0h
ENSG00000256982.3	ENSG00000256982	lncRNA	lncRNA	up 2:delayed	126.149	1.0767	1.47213e-09	UPF1_FKBP_HCT_12h
ENSG00000259803.8	SLC22A31	protein_coding	coding	up 2:delayed	1102.92	-0.0336269	0.797127	control_48h
ENSG00000259803.8	SLC22A31	protein_coding	coding	up 2:delayed	1102.92	0.466942	0.000125946	UPF1_Nter_0h
ENSG00000259803.8	SLC22A31	protein_coding	coding	up 2:delayed	1102.92	0.451292	0.000196318	UPF1_Nter_2h
ENSG00000259803.8	SLC22A31	protein_coding	coding	up 2:delayed	1102.92	0.510497	2.1946e-05	UPF1_Nter_4h
ENSG00000259803.8	SLC22A31	protein_coding	coding	up 2:delayed	1102.92	0.813426	7.27893e-12	UPF1_Nter_8h
ENSG00000259803.8	SLC22A31	protein_coding	coding	up 2:delayed	1102.92	1.54021	2.5209e-39	UPF1_Nter_12h
ENSG00000259803.8	SLC22A31	protein_coding	coding	up 2:delayed	1102.92	1.58484	1.72668e-41	UPF1_Nter_24h
ENSG00000259803.8	SLC22A31	protein_coding	coding	up 2:delayed	1102.92	0.967991	3.09226e-16	UPF1_Nter_48h
ENSG00000259803.8	SLC22A31	protein_coding	coding	up 2:delayed	1814.54	0.727501	3.17744e-07	UPF1_Nter_24h_R0h
ENSG00000259803.8	SLC22A31	protein_coding	coding	up 2:delayed	1814.54	0.824849	6.95349e-09	UPF1_Nter_24h_R2h
ENSG00000259803.8	SLC22A31	protein_coding	coding	up 2:delayed	1814.54	0.374357	0.0100658	UPF1_Nter_24h_R4h
ENSG00000259803.8	SLC22A31	protein_coding	coding	up 2:delayed	1814.54	0.0968325	0.536998	UPF1_Nter_24h_R8h
ENSG00000259803.8	SLC22A31	protein_coding	coding	up 2:delayed	1814.54	-0.454313	0.00164167	UPF1_Nter_24h_R12h
ENSG00000259803.8	SLC22A31	protein_coding	coding	up 2:delayed	1814.54	-0.909026	5.48274e-10	UPF1_Nter_24h_R24h
ENSG00000259803.8	SLC22A31	protein_coding	coding	up 2:delayed	1814.54	-1.22824	8.51073e-17	UPF1_Nter_24h_R48h
ENSG00000259803.8	SLC22A31	protein_coding	coding	up 2:delayed	1519.46	-0.322957	0.0873805	UPF1_FKBP_HCT_0h
ENSG00000259803.8	SLC22A31	protein_coding	coding	up 2:delayed	1519.46	0.454759	0.0220647	UPF1_FKBP_HCT_12h
ENSG00000259803.8	SLC22A31	protein_coding	coding	up 2:delayed	52.1849	-0.506143	0.0437371	UPF1_FKBP_HEK_0h
ENSG00000259803.8	SLC22A31	protein_coding	coding	up 2:delayed	52.1849	0.352743	0.217068	UPF1_FKBP_HEK_12h
ENSG00000167522.17	ANKRD11	protein_coding	coding	up 2:delayed	16818.8	-0.178468	0.0195608	control_48h
ENSG00000167522.17	ANKRD11	protein_coding	coding	up 2:delayed	16818.8	-0.0484841	0.58113	UPF1_Nter_0h
ENSG00000167522.17	ANKRD11	protein_coding	coding	up 2:delayed	16818.8	0.153145	0.0425444	UPF1_Nter_2h
ENSG00000167522.17	ANKRD11	protein_coding	coding	up 2:delayed	16818.8	0.375356	1.35401e-07	UPF1_Nter_4h
ENSG00000167522.17	ANKRD11	protein_coding	coding	up 2:delayed	16818.8	0.582217	1.2117e-16	UPF1_Nter_8h
ENSG00000167522.17	ANKRD11	protein_coding	coding	up 2:delayed	16818.8	0.71132	3.39824e-24	UPF1_Nter_12h
ENSG00000167522.17	ANKRD11	protein_coding	coding	up 2:delayed	16818.8	1.27419	1.91506e-74	UPF1_Nter_24h
ENSG00000167522.17	ANKRD11	protein_coding	coding	up 2:delayed	16818.8	1.40118	7.38191e-90	UPF1_Nter_48h
ENSG00000167522.17	ANKRD11	protein_coding	coding	up 2:delayed	27193.9	0.879453	1.29719e-64	UPF1_Nter_24h_R0h
ENSG00000167522.17	ANKRD11	protein_coding	coding	up 2:delayed	27193.9	1.18039	8.99175e-116	UPF1_Nter_24h_R2h
ENSG00000167522.17	ANKRD11	protein_coding	coding	up 2:delayed	27193.9	1.23202	1.38431e-125	UPF1_Nter_24h_R4h
ENSG00000167522.17	ANKRD11	protein_coding	coding	up 2:delayed	27193.9	1.35544	1.18499e-153	UPF1_Nter_24h_R8h
ENSG00000167522.17	ANKRD11	protein_coding	coding	up 2:delayed	27193.9	1.4089	1.86466e-164	UPF1_Nter_24h_R12h
ENSG00000167522.17	ANKRD11	protein_coding	coding	up 2:delayed	27193.9	0.585103	6.83415e-29	UPF1_Nter_24h_R24h
ENSG00000167522.17	ANKRD11	protein_coding	coding	up 2:delayed	27193.9	0.0897835	0.112572	UPF1_Nter_24h_R48h
ENSG00000167522.17	ANKRD11	protein_coding	coding	up 2:delayed	32600.3	0.120698	0.240874	UPF1_FKBP_HCT_0h
ENSG00000167522.17	ANKRD11	protein_coding	coding	up 2:delayed	32600.3	0.801198	2.34918e-23	UPF1_FKBP_HCT_12h
ENSG00000167522.17	ANKRD11	protein_coding	coding	up 2:delayed	13104	0.156665	0.0060596	UPF1_FKBP_HEK_0h
ENSG00000167522.17	ANKRD11	protein_coding	coding	up 2:delayed	13104	0.183168	0.00135595	UPF1_FKBP_HEK_12h
ENSG00000260279.4	ENSG00000260279	lncRNA	lncRNA	down 2:delayed	26.3628	0.019484	0.79044	control_48h
ENSG00000260279.4	ENSG00000260279	lncRNA	lncRNA	down 2:delayed	26.3628	0.046437	0.850546	UPF1_Nter_0h
ENSG00000260279.4	ENSG00000260279	lncRNA	lncRNA	down 2:delayed	26.3628	0.199361	0.510717	UPF1_Nter_2h
ENSG00000260279.4	ENSG00000260279	lncRNA	lncRNA	down 2:delayed	26.3628	0.0354195	0.931952	UPF1_Nter_4h
ENSG00000260279.4	ENSG00000260279	lncRNA	lncRNA	down 2:delayed	26.3628	-0.184913	0.6385	UPF1_Nter_8h
ENSG00000260279.4	ENSG00000260279	lncRNA	lncRNA	down 2:delayed	26.3628	-0.684834	0.104982	UPF1_Nter_12h
ENSG00000260279.4	ENSG00000260279	lncRNA	lncRNA	down 2:delayed	26.3628	-4.36545	1.62386e-09	UPF1_Nter_24h
ENSG00000260279.4	ENSG00000260279	lncRNA	lncRNA	down 2:delayed	26.3628	-2.37322	6.22082e-05	UPF1_Nter_48h
ENSG00000260279.4	ENSG00000260279	lncRNA	lncRNA	down 2:delayed	21.2952	-2.84326	3.07006e-12	UPF1_Nter_24h_R0h
ENSG00000260279.4	ENSG00000260279	lncRNA	lncRNA	down 2:delayed	21.2952	-2.78027	8.04019e-12	UPF1_Nter_24h_R2h
ENSG00000260279.4	ENSG00000260279	lncRNA	lncRNA	down 2:delayed	21.2952	-3.67545	5.79953e-14	UPF1_Nter_24h_R4h
ENSG00000260279.4	ENSG00000260279	lncRNA	lncRNA	down 2:delayed	21.2952	-3.91402	2.1665e-18	UPF1_Nter_24h_R8h
ENSG00000260279.4	ENSG00000260279	lncRNA	lncRNA	down 2:delayed	21.2952	-2.356	4.59417e-09	UPF1_Nter_24h_R12h
ENSG00000260279.4	ENSG00000260279	lncRNA	lncRNA	down 2:delayed	21.2952	-1.06592	0.00165786	UPF1_Nter_24h_R24h
ENSG00000260279.4	ENSG00000260279	lncRNA	lncRNA	down 2:delayed	21.2952	-1.17221	0.000644476	UPF1_Nter_24h_R48h
ENSG00000260279.4	ENSG00000260279	lncRNA	lncRNA	down 2:delayed	52.5338	0.199717	0.306365	UPF1_FKBP_HCT_0h
ENSG00000260279.4	ENSG00000260279	lncRNA	lncRNA	down 2:delayed	52.5338	-0.618461	0.0310758	UPF1_FKBP_HCT_12h
ENSG00000260279.4	ENSG00000260279	lncRNA	lncRNA	down 2:delayed	11.2979	-0.138216	0.286304	UPF1_FKBP_HEK_0h
ENSG00000260279.4	ENSG00000260279	lncRNA	lncRNA	down 2:delayed	11.2979	-1.1409	0.0257455	UPF1_FKBP_HEK_12h
ENSG00000261253.2	ENSG00000261253	lncRNA	lncRNA	down 5:peak	46.7816	0.0687602	0.524524	control_48h
ENSG00000261253.2	ENSG00000261253	lncRNA	lncRNA	down 5:peak	46.7816	-1.47117	1.92836e-08	UPF1_Nter_0h
ENSG00000261253.2	ENSG00000261253	lncRNA	lncRNA	down 5:peak	46.7816	-1.01359	2.05654e-05	UPF1_Nter_2h
ENSG00000261253.2	ENSG00000261253	lncRNA	lncRNA	down 5:peak	46.7816	-1.5071	2.235e-09	UPF1_Nter_4h
ENSG00000261253.2	ENSG00000261253	lncRNA	lncRNA	down 5:peak	46.7816	-2.31984	4.32704e-17	UPF1_Nter_8h
ENSG00000261253.2	ENSG00000261253	lncRNA	lncRNA	down 5:peak	46.7816	-2.14351	9.59796e-15	UPF1_Nter_12h
ENSG00000261253.2	ENSG00000261253	lncRNA	lncRNA	down 5:peak	46.7816	-1.71277	3.41522e-11	UPF1_Nter_24h
ENSG00000261253.2	ENSG00000261253	lncRNA	lncRNA	down 5:peak	46.7816	-1.30883	9.14029e-08	UPF1_Nter_48h
ENSG00000261253.2	ENSG00000261253	lncRNA	lncRNA	down 5:peak	44.6468	0.933804	0.00377854	UPF1_Nter_24h_R0h
ENSG00000261253.2	ENSG00000261253	lncRNA	lncRNA	down 5:peak	44.6468	1.27996	8.18722e-05	UPF1_Nter_24h_R2h
ENSG00000261253.2	ENSG00000261253	lncRNA	lncRNA	down 5:peak	44.6468	1.38009	2.63515e-05	UPF1_Nter_24h_R4h
ENSG00000261253.2	ENSG00000261253	lncRNA	lncRNA	down 5:peak	44.6468	1.81677	2.21474e-08	UPF1_Nter_24h_R8h
ENSG00000261253.2	ENSG00000261253	lncRNA	lncRNA	down 5:peak	44.6468	1.91666	4.76694e-09	UPF1_Nter_24h_R12h
ENSG00000261253.2	ENSG00000261253	lncRNA	lncRNA	down 5:peak	44.6468	0.229488	0.311467	UPF1_Nter_24h_R24h
ENSG00000261253.2	ENSG00000261253	lncRNA	lncRNA	down 5:peak	44.6468	0.118952	0.547007	UPF1_Nter_24h_R48h
ENSG00000261253.2	ENSG00000261253	lncRNA	lncRNA	down 5:peak	42.9586	-0.095256	0.605546	UPF1_FKBP_HCT_0h
ENSG00000261253.2	ENSG00000261253	lncRNA	lncRNA	down 5:peak	42.9586	-1.46302	2.29772e-05	UPF1_FKBP_HCT_12h
ENSG00000197912.16	SPG7	protein_coding	coding	up 1:early	8194.84	0.0827801	0.2366	control_48h
ENSG00000197912.16	SPG7	protein_coding	coding	up 1:early	8194.84	0.0507986	0.480741	UPF1_Nter_0h
ENSG00000197912.16	SPG7	protein_coding	coding	up 1:early	8194.84	0.583296	6.33977e-24	UPF1_Nter_2h
ENSG00000197912.16	SPG7	protein_coding	coding	up 1:early	8194.84	0.833294	4.52927e-48	UPF1_Nter_4h
ENSG00000197912.16	SPG7	protein_coding	coding	up 1:early	8194.84	0.993796	4.71417e-68	UPF1_Nter_8h
ENSG00000197912.16	SPG7	protein_coding	coding	up 1:early	8194.84	1.00355	1.98743e-69	UPF1_Nter_12h
ENSG00000197912.16	SPG7	protein_coding	coding	up 1:early	8194.84	0.806526	3.22451e-45	UPF1_Nter_24h
ENSG00000197912.16	SPG7	protein_coding	coding	up 1:early	8194.84	0.669493	1.25649e-31	UPF1_Nter_48h
ENSG00000197912.16	SPG7	protein_coding	coding	up 1:early	9526.35	0.855188	7.87943e-19	UPF1_Nter_24h_R0h
ENSG00000197912.16	SPG7	protein_coding	coding	up 1:early	9526.35	0.73374	3.25511e-14	UPF1_Nter_24h_R2h
ENSG00000197912.16	SPG7	protein_coding	coding	up 1:early	9526.35	0.465251	1.96313e-06	UPF1_Nter_24h_R4h
ENSG00000197912.16	SPG7	protein_coding	coding	up 1:early	9526.35	0.435025	9.23859e-06	UPF1_Nter_24h_R8h
ENSG00000197912.16	SPG7	protein_coding	coding	up 1:early	9526.35	0.46351	2.31532e-06	UPF1_Nter_24h_R12h
ENSG00000197912.16	SPG7	protein_coding	coding	up 1:early	9526.35	0.196856	0.0579757	UPF1_Nter_24h_R24h
ENSG00000197912.16	SPG7	protein_coding	coding	up 1:early	9526.35	0.278653	0.00518838	UPF1_Nter_24h_R48h
ENSG00000197912.16	SPG7	protein_coding	coding	up 1:early	11051	-0.0294274	0.876704	UPF1_FKBP_HCT_0h
ENSG00000197912.16	SPG7	protein_coding	coding	up 1:early	11051	0.922916	3.45209e-14	UPF1_FKBP_HCT_12h
ENSG00000197912.16	SPG7	protein_coding	coding	up 1:early	6326.56	-0.348134	0.0301966	UPF1_FKBP_HEK_0h
ENSG00000197912.16	SPG7	protein_coding	coding	up 1:early	6326.56	0.535576	0.00124206	UPF1_FKBP_HEK_12h
ENSG00000185324.22	CDK10	protein_coding	coding	up 2:delayed	5926.89	-0.0373478	0.660031	control_48h
ENSG00000185324.22	CDK10	protein_coding	coding	up 2:delayed	5926.89	-0.0686083	0.347458	UPF1_Nter_0h
ENSG00000185324.22	CDK10	protein_coding	coding	up 2:delayed	5926.89	0.35604	1.4956e-09	UPF1_Nter_2h
ENSG00000185324.22	CDK10	protein_coding	coding	up 2:delayed	5926.89	0.8463	9.62008e-49	UPF1_Nter_4h
ENSG00000185324.22	CDK10	protein_coding	coding	up 2:delayed	5926.89	1.37586	1.93456e-128	UPF1_Nter_8h
ENSG00000185324.22	CDK10	protein_coding	coding	up 2:delayed	5926.89	1.50078	8.38169e-153	UPF1_Nter_12h
ENSG00000185324.22	CDK10	protein_coding	coding	up 2:delayed	5926.89	1.38693	7.63952e-130	UPF1_Nter_24h
ENSG00000185324.22	CDK10	protein_coding	coding	up 2:delayed	5926.89	1.59014	4.27955e-171	UPF1_Nter_48h
ENSG00000185324.22	CDK10	protein_coding	coding	up 2:delayed	5411.68	1.07704	2.97348e-33	UPF1_Nter_24h_R0h
ENSG00000185324.22	CDK10	protein_coding	coding	up 2:delayed	5411.68	1.19531	1.36617e-40	UPF1_Nter_24h_R2h
ENSG00000185324.22	CDK10	protein_coding	coding	up 2:delayed	5411.68	1.07578	6.40824e-33	UPF1_Nter_24h_R4h
ENSG00000185324.22	CDK10	protein_coding	coding	up 2:delayed	5411.68	0.586432	1.32132e-10	UPF1_Nter_24h_R8h
ENSG00000185324.22	CDK10	protein_coding	coding	up 2:delayed	5411.68	0.367106	8.56572e-05	UPF1_Nter_24h_R12h
ENSG00000185324.22	CDK10	protein_coding	coding	up 2:delayed	5411.68	0.182049	0.0684928	UPF1_Nter_24h_R24h
ENSG00000185324.22	CDK10	protein_coding	coding	up 2:delayed	5411.68	0.0529076	0.626775	UPF1_Nter_24h_R48h
ENSG00000185324.22	CDK10	protein_coding	coding	up 2:delayed	6504.48	-0.164249	0.107463	UPF1_FKBP_HCT_0h
ENSG00000185324.22	CDK10	protein_coding	coding	up 2:delayed	6504.48	1.17695	8.58417e-44	UPF1_FKBP_HCT_12h
ENSG00000185324.22	CDK10	protein_coding	coding	up 2:delayed	3067.37	-0.0595117	0.485871	UPF1_FKBP_HEK_0h
ENSG00000185324.22	CDK10	protein_coding	coding	up 2:delayed	3067.37	1.25838	8.48347e-88	UPF1_FKBP_HEK_12h
ENSG00000261373.1	VPS9D1-AS1	lncRNA	lncRNA	down 5:peak	753.331	0.0284082	0.845299	control_48h
ENSG00000261373.1	VPS9D1-AS1	lncRNA	lncRNA	down 5:peak	753.331	-0.519978	0.000293787	UPF1_Nter_0h
ENSG00000261373.1	VPS9D1-AS1	lncRNA	lncRNA	down 5:peak	753.331	-0.860811	1.77479e-09	UPF1_Nter_2h
ENSG00000261373.1	VPS9D1-AS1	lncRNA	lncRNA	down 5:peak	753.331	-0.810883	1.22377e-08	UPF1_Nter_4h
ENSG00000261373.1	VPS9D1-AS1	lncRNA	lncRNA	down 5:peak	753.331	-1.23762	6.78802e-18	UPF1_Nter_8h
ENSG00000261373.1	VPS9D1-AS1	lncRNA	lncRNA	down 5:peak	753.331	-1.78957	7.7547e-35	UPF1_Nter_12h
ENSG00000261373.1	VPS9D1-AS1	lncRNA	lncRNA	down 5:peak	753.331	-1.04713	3.12291e-13	UPF1_Nter_24h
ENSG00000261373.1	VPS9D1-AS1	lncRNA	lncRNA	down 5:peak	753.331	-0.220883	0.12998	UPF1_Nter_48h
ENSG00000261373.1	VPS9D1-AS1	lncRNA	lncRNA	down 5:peak	1396.17	-1.08826	4.98949e-24	UPF1_Nter_24h_R0h
ENSG00000261373.1	VPS9D1-AS1	lncRNA	lncRNA	down 5:peak	1396.17	-0.7133	3.21633e-11	UPF1_Nter_24h_R2h
ENSG00000261373.1	VPS9D1-AS1	lncRNA	lncRNA	down 5:peak	1396.17	-0.707311	6.65102e-11	UPF1_Nter_24h_R4h
ENSG00000261373.1	VPS9D1-AS1	lncRNA	lncRNA	down 5:peak	1396.17	0.480592	6.13942e-06	UPF1_Nter_24h_R8h
ENSG00000261373.1	VPS9D1-AS1	lncRNA	lncRNA	down 5:peak	1396.17	0.643003	1.16001e-09	UPF1_Nter_24h_R12h
ENSG00000261373.1	VPS9D1-AS1	lncRNA	lncRNA	down 5:peak	1396.17	0.897742	2.16481e-17	UPF1_Nter_24h_R24h
ENSG00000261373.1	VPS9D1-AS1	lncRNA	lncRNA	down 5:peak	1396.17	0.697359	5.93133e-11	UPF1_Nter_24h_R48h
ENSG00000261373.1	VPS9D1-AS1	lncRNA	lncRNA	down 5:peak	3066.5	0.00318689	0.999051	UPF1_FKBP_HCT_0h
ENSG00000261373.1	VPS9D1-AS1	lncRNA	lncRNA	down 5:peak	3066.5	-0.647778	0.000252481	UPF1_FKBP_HCT_12h
ENSG00000261373.1	VPS9D1-AS1	lncRNA	lncRNA	down 5:peak	1463.44	0.669189	4.32122e-19	UPF1_FKBP_HEK_0h
ENSG00000261373.1	VPS9D1-AS1	lncRNA	lncRNA	down 5:peak	1463.44	0.202965	0.00873549	UPF1_FKBP_HEK_12h
ENSG00000158805.12	ZNF276	protein_coding	coding	up 2:delayed	3247.65	-0.124122	0.0819518	control_48h
ENSG00000158805.12	ZNF276	protein_coding	coding	up 2:delayed	3247.65	-0.294084	1.46612e-05	UPF1_Nter_0h
ENSG00000158805.12	ZNF276	protein_coding	coding	up 2:delayed	3247.65	0.361638	6.01287e-08	UPF1_Nter_2h
ENSG00000158805.12	ZNF276	protein_coding	coding	up 2:delayed	3247.65	0.688065	9.32551e-27	UPF1_Nter_4h
ENSG00000158805.12	ZNF276	protein_coding	coding	up 2:delayed	3247.65	0.535259	1.194e-16	UPF1_Nter_8h
ENSG00000158805.12	ZNF276	protein_coding	coding	up 2:delayed	3247.65	0.656418	2.70553e-24	UPF1_Nter_12h
ENSG00000158805.12	ZNF276	protein_coding	coding	up 2:delayed	3247.65	1.15441	2.24052e-74	UPF1_Nter_24h
ENSG00000158805.12	ZNF276	protein_coding	coding	up 2:delayed	3247.65	1.45375	9.5468e-119	UPF1_Nter_48h
ENSG00000158805.12	ZNF276	protein_coding	coding	up 2:delayed	4101.7	1.11707	4.74223e-38	UPF1_Nter_24h_R0h
ENSG00000158805.12	ZNF276	protein_coding	coding	up 2:delayed	4101.7	0.944225	1.77752e-27	UPF1_Nter_24h_R2h
ENSG00000158805.12	ZNF276	protein_coding	coding	up 2:delayed	4101.7	0.710989	5.07343e-16	UPF1_Nter_24h_R4h
ENSG00000158805.12	ZNF276	protein_coding	coding	up 2:delayed	4101.7	0.858911	6.46932e-23	UPF1_Nter_24h_R8h
ENSG00000158805.12	ZNF276	protein_coding	coding	up 2:delayed	4101.7	0.925762	3.09678e-26	UPF1_Nter_24h_R12h
ENSG00000158805.12	ZNF276	protein_coding	coding	up 2:delayed	4101.7	0.482924	7.16606e-08	UPF1_Nter_24h_R24h
ENSG00000158805.12	ZNF276	protein_coding	coding	up 2:delayed	4101.7	0.019568	0.860962	UPF1_Nter_24h_R48h
ENSG00000158805.12	ZNF276	protein_coding	coding	up 2:delayed	4232.54	-0.1742	0.162114	UPF1_FKBP_HCT_0h
ENSG00000158805.12	ZNF276	protein_coding	coding	up 2:delayed	4232.54	0.949377	1.31361e-18	UPF1_FKBP_HCT_12h
ENSG00000158805.12	ZNF276	protein_coding	coding	up 2:delayed	2948.54	0.570973	9.51758e-18	UPF1_FKBP_HEK_0h
ENSG00000158805.12	ZNF276	protein_coding	coding	up 2:delayed	2948.54	0.640306	1.36275e-22	UPF1_FKBP_HEK_12h
ENSG00000187741.16	FANCA	protein_coding	coding	up 1:early	10084	-0.0242566	0.740964	control_48h
ENSG00000187741.16	FANCA	protein_coding	coding	up 1:early	10084	0.188868	0.00402118	UPF1_Nter_0h
ENSG00000187741.16	FANCA	protein_coding	coding	up 1:early	10084	0.596676	4.54778e-23	UPF1_Nter_2h
ENSG00000187741.16	FANCA	protein_coding	coding	up 1:early	10084	1.35328	6.85211e-116	UPF1_Nter_4h
ENSG00000187741.16	FANCA	protein_coding	coding	up 1:early	10084	1.82003	1.52312e-209	UPF1_Nter_8h
ENSG00000187741.16	FANCA	protein_coding	coding	up 1:early	10084	1.687	2.26001e-180	UPF1_Nter_12h
ENSG00000187741.16	FANCA	protein_coding	coding	up 1:early	10084	1.34151	6.76737e-114	UPF1_Nter_24h
ENSG00000187741.16	FANCA	protein_coding	coding	up 1:early	10084	1.37022	7.47978e-119	UPF1_Nter_48h
ENSG00000187741.16	FANCA	protein_coding	coding	up 1:early	6447.35	0.3695	3.40529e-06	UPF1_Nter_24h_R0h
ENSG00000187741.16	FANCA	protein_coding	coding	up 1:early	6447.35	0.118613	0.153654	UPF1_Nter_24h_R2h
ENSG00000187741.16	FANCA	protein_coding	coding	up 1:early	6447.35	-0.348247	1.66632e-05	UPF1_Nter_24h_R4h
ENSG00000187741.16	FANCA	protein_coding	coding	up 1:early	6447.35	-0.263249	0.00132108	UPF1_Nter_24h_R8h
ENSG00000187741.16	FANCA	protein_coding	coding	up 1:early	6447.35	0.0758652	0.39161	UPF1_Nter_24h_R12h
ENSG00000187741.16	FANCA	protein_coding	coding	up 1:early	6447.35	0.0209842	0.841104	UPF1_Nter_24h_R24h
ENSG00000187741.16	FANCA	protein_coding	coding	up 1:early	6447.35	0.142779	0.0956124	UPF1_Nter_24h_R48h
ENSG00000187741.16	FANCA	protein_coding	coding	up 1:early	11815.7	-0.192621	0.0920418	UPF1_FKBP_HCT_0h
ENSG00000187741.16	FANCA	protein_coding	coding	up 1:early	11815.7	1.34076	1.17468e-42	UPF1_FKBP_HCT_12h
ENSG00000187741.16	FANCA	protein_coding	coding	up 1:early	9479	-0.167576	0.00124551	UPF1_FKBP_HEK_0h
ENSG00000187741.16	FANCA	protein_coding	coding	up 1:early	9479	1.21679	6.29958e-151	UPF1_FKBP_HEK_12h
ENSG00000267048.1	ENSG00000267048	lncRNA	lncRNA	up 2:delayed	57.7501	0.101339	0.261941	control_48h
ENSG00000267048.1	ENSG00000267048	lncRNA	lncRNA	up 2:delayed	57.7501	0.107012	0.655741	UPF1_Nter_0h
ENSG00000267048.1	ENSG00000267048	lncRNA	lncRNA	up 2:delayed	57.7501	0.299695	0.28247	UPF1_Nter_2h
ENSG00000267048.1	ENSG00000267048	lncRNA	lncRNA	up 2:delayed	57.7501	0.287921	0.341267	UPF1_Nter_4h
ENSG00000267048.1	ENSG00000267048	lncRNA	lncRNA	up 2:delayed	57.7501	0.826422	0.00800793	UPF1_Nter_8h
ENSG00000267048.1	ENSG00000267048	lncRNA	lncRNA	up 2:delayed	57.7501	1.48733	2.69675e-06	UPF1_Nter_12h
ENSG00000267048.1	ENSG00000267048	lncRNA	lncRNA	up 2:delayed	57.7501	2.13587	1.63427e-11	UPF1_Nter_24h
ENSG00000267048.1	ENSG00000267048	lncRNA	lncRNA	up 2:delayed	57.7501	2.05505	8.76118e-11	UPF1_Nter_48h
ENSG00000267048.1	ENSG00000267048	lncRNA	lncRNA	up 2:delayed	86.3486	2.49719	5.93583e-23	UPF1_Nter_24h_R0h
ENSG00000267048.1	ENSG00000267048	lncRNA	lncRNA	up 2:delayed	86.3486	2.94965	1.17898e-31	UPF1_Nter_24h_R2h
ENSG00000267048.1	ENSG00000267048	lncRNA	lncRNA	up 2:delayed	86.3486	2.33825	1.24985e-19	UPF1_Nter_24h_R4h
ENSG00000267048.1	ENSG00000267048	lncRNA	lncRNA	up 2:delayed	86.3486	2.42848	1.31809e-21	UPF1_Nter_24h_R8h
ENSG00000267048.1	ENSG00000267048	lncRNA	lncRNA	up 2:delayed	86.3486	1.74457	2.52926e-11	UPF1_Nter_24h_R12h
ENSG00000267048.1	ENSG00000267048	lncRNA	lncRNA	up 2:delayed	86.3486	1.10944	3.19793e-05	UPF1_Nter_24h_R24h
ENSG00000267048.1	ENSG00000267048	lncRNA	lncRNA	up 2:delayed	86.3486	0.648288	0.00992863	UPF1_Nter_24h_R48h
ENSG00000267048.1	ENSG00000267048	lncRNA	lncRNA	up 2:delayed	69.8345	-0.106405	0.585292	UPF1_FKBP_HCT_0h
ENSG00000267048.1	ENSG00000267048	lncRNA	lncRNA	up 2:delayed	69.8345	2.00317	3.15125e-16	UPF1_FKBP_HCT_12h
ENSG00000267048.1	ENSG00000267048	lncRNA	lncRNA	up 2:delayed	63.4051	0.184237	0.333218	UPF1_FKBP_HEK_0h
ENSG00000267048.1	ENSG00000267048	lncRNA	lncRNA	up 2:delayed	63.4051	1.9161	4.492e-13	UPF1_FKBP_HEK_12h
ENSG00000258839.4	MC1R	protein_coding	coding	down 4:inverse	953.407	-0.215376	0.0465703	control_48h
ENSG00000258839.4	MC1R	protein_coding	coding	down 4:inverse	953.407	-0.995464	4.84236e-19	UPF1_Nter_0h
ENSG00000258839.4	MC1R	protein_coding	coding	down 4:inverse	953.407	-1.03112	1.06354e-20	UPF1_Nter_2h
ENSG00000258839.4	MC1R	protein_coding	coding	down 4:inverse	953.407	-1.08389	5.46265e-23	UPF1_Nter_4h
ENSG00000258839.4	MC1R	protein_coding	coding	down 4:inverse	953.407	-0.820735	4.81168e-14	UPF1_Nter_8h
ENSG00000258839.4	MC1R	protein_coding	coding	down 4:inverse	953.407	0.030671	0.800565	UPF1_Nter_12h
ENSG00000258839.4	MC1R	protein_coding	coding	down 4:inverse	953.407	0.649005	1.06188e-09	UPF1_Nter_24h
ENSG00000258839.4	MC1R	protein_coding	coding	down 4:inverse	953.407	0.49738	3.28976e-06	UPF1_Nter_48h
ENSG00000258839.4	MC1R	protein_coding	coding	down 4:inverse	1316.22	2.01093	1.65332e-73	UPF1_Nter_24h_R0h
ENSG00000258839.4	MC1R	protein_coding	coding	down 4:inverse	1316.22	2.45861	1.54325e-109	UPF1_Nter_24h_R2h
ENSG00000258839.4	MC1R	protein_coding	coding	down 4:inverse	1316.22	1.9042	2.86039e-65	UPF1_Nter_24h_R4h
ENSG00000258839.4	MC1R	protein_coding	coding	down 4:inverse	1316.22	1.88857	1.46539e-64	UPF1_Nter_24h_R8h
ENSG00000258839.4	MC1R	protein_coding	coding	down 4:inverse	1316.22	1.61964	2.53602e-47	UPF1_Nter_24h_R12h
ENSG00000258839.4	MC1R	protein_coding	coding	down 4:inverse	1316.22	-0.0891147	0.506472	UPF1_Nter_24h_R24h
ENSG00000258839.4	MC1R	protein_coding	coding	down 4:inverse	1316.22	-0.836195	3.25573e-11	UPF1_Nter_24h_R48h
ENSG00000258839.4	MC1R	protein_coding	coding	down 4:inverse	928.425	-0.614171	9.26208e-07	UPF1_FKBP_HCT_0h
ENSG00000258839.4	MC1R	protein_coding	coding	down 4:inverse	928.425	1.38465	2.43965e-34	UPF1_FKBP_HCT_12h
ENSG00000258839.4	MC1R	protein_coding	coding	down 4:inverse	739.973	0.338742	0.000960525	UPF1_FKBP_HEK_0h
ENSG00000258839.4	MC1R	protein_coding	coding	down 4:inverse	739.973	2.09132	1.70022e-114	UPF1_FKBP_HEK_12h
ENSG00000258947.8	TUBB3	protein_coding	coding	up 2:delayed	24544.7	-0.188228	0.0183697	control_48h
ENSG00000258947.8	TUBB3	protein_coding	coding	up 2:delayed	24544.7	-0.320467	3.17401e-05	UPF1_Nter_0h
ENSG00000258947.8	TUBB3	protein_coding	coding	up 2:delayed	24544.7	0.0266003	0.753069	UPF1_Nter_2h
ENSG00000258947.8	TUBB3	protein_coding	coding	up 2:delayed	24544.7	0.166174	0.027468	UPF1_Nter_4h
ENSG00000258947.8	TUBB3	protein_coding	coding	up 2:delayed	24544.7	0.421526	7.5701e-09	UPF1_Nter_8h
ENSG00000258947.8	TUBB3	protein_coding	coding	up 2:delayed	24544.7	0.954502	2.26937e-39	UPF1_Nter_12h
ENSG00000258947.8	TUBB3	protein_coding	coding	up 2:delayed	24544.7	1.7337	1.17125e-123	UPF1_Nter_24h
ENSG00000258947.8	TUBB3	protein_coding	coding	up 2:delayed	24544.7	1.35747	9.83567e-78	UPF1_Nter_48h
ENSG00000258947.8	TUBB3	protein_coding	coding	up 2:delayed	17429.8	1.92702	4.96694e-204	UPF1_Nter_24h_R0h
ENSG00000258947.8	TUBB3	protein_coding	coding	up 2:delayed	17429.8	1.67436	4.24636e-154	UPF1_Nter_24h_R2h
ENSG00000258947.8	TUBB3	protein_coding	coding	up 2:delayed	17429.8	1.51593	1.21248e-125	UPF1_Nter_24h_R4h
ENSG00000258947.8	TUBB3	protein_coding	coding	up 2:delayed	17429.8	0.592304	2.57734e-20	UPF1_Nter_24h_R8h
ENSG00000258947.8	TUBB3	protein_coding	coding	up 2:delayed	17429.8	0.638349	2.66853e-23	UPF1_Nter_24h_R12h
ENSG00000258947.8	TUBB3	protein_coding	coding	up 2:delayed	17429.8	0.339891	2.60656e-07	UPF1_Nter_24h_R24h
ENSG00000258947.8	TUBB3	protein_coding	coding	up 2:delayed	17429.8	0.0966647	0.118977	UPF1_Nter_24h_R48h
ENSG00000258947.8	TUBB3	protein_coding	coding	up 2:delayed	18050.4	0.207505	0.0917911	UPF1_FKBP_HCT_0h
ENSG00000258947.8	TUBB3	protein_coding	coding	up 2:delayed	18050.4	1.4675	4.79156e-42	UPF1_FKBP_HCT_12h
ENSG00000258947.8	TUBB3	protein_coding	coding	up 2:delayed	858.418	-0.490581	6.82511e-08	UPF1_FKBP_HEK_0h
ENSG00000258947.8	TUBB3	protein_coding	coding	up 2:delayed	858.418	-0.438381	8.52589e-07	UPF1_FKBP_HEK_12h
ENSG00000223959.10	AFG3L1P	transcribed_unitary_pseudogene	other	up 1:early	3980.43	0.153597	0.173393	control_48h
ENSG00000223959.10	AFG3L1P	transcribed_unitary_pseudogene	other	up 1:early	3980.43	0.67357	6.91341e-08	UPF1_Nter_0h
ENSG00000223959.10	AFG3L1P	transcribed_unitary_pseudogene	other	up 1:early	3980.43	1.71352	3.26045e-44	UPF1_Nter_2h
ENSG00000223959.10	AFG3L1P	transcribed_unitary_pseudogene	other	up 1:early	3980.43	2.267	3.62325e-77	UPF1_Nter_4h
ENSG00000223959.10	AFG3L1P	transcribed_unitary_pseudogene	other	up 1:early	3980.43	2.50922	2.22917e-94	UPF1_Nter_8h
ENSG00000223959.10	AFG3L1P	transcribed_unitary_pseudogene	other	up 1:early	3980.43	2.61964	2.6009e-103	UPF1_Nter_12h
ENSG00000223959.10	AFG3L1P	transcribed_unitary_pseudogene	other	up 1:early	3980.43	2.91436	2.66453e-127	UPF1_Nter_24h
ENSG00000223959.10	AFG3L1P	transcribed_unitary_pseudogene	other	up 1:early	3980.43	3.68597	4.21553e-203	UPF1_Nter_48h
ENSG00000223959.10	AFG3L1P	transcribed_unitary_pseudogene	other	up 1:early	4640.03	1.53832	5.4822e-54	UPF1_Nter_24h_R0h
ENSG00000223959.10	AFG3L1P	transcribed_unitary_pseudogene	other	up 1:early	4640.03	1.70213	8.76866e-66	UPF1_Nter_24h_R2h
ENSG00000223959.10	AFG3L1P	transcribed_unitary_pseudogene	other	up 1:early	4640.03	1.73943	3.08551e-68	UPF1_Nter_24h_R4h
ENSG00000223959.10	AFG3L1P	transcribed_unitary_pseudogene	other	up 1:early	4640.03	1.20305	2.08301e-33	UPF1_Nter_24h_R8h
ENSG00000223959.10	AFG3L1P	transcribed_unitary_pseudogene	other	up 1:early	4640.03	0.931693	1.65529e-20	UPF1_Nter_24h_R12h
ENSG00000223959.10	AFG3L1P	transcribed_unitary_pseudogene	other	up 1:early	4640.03	0.784966	9.83595e-15	UPF1_Nter_24h_R24h
ENSG00000223959.10	AFG3L1P	transcribed_unitary_pseudogene	other	up 1:early	4640.03	0.391141	0.000129352	UPF1_Nter_24h_R48h
ENSG00000223959.10	AFG3L1P	transcribed_unitary_pseudogene	other	up 1:early	3774.84	0.156973	0.10948	UPF1_FKBP_HCT_0h
ENSG00000223959.10	AFG3L1P	transcribed_unitary_pseudogene	other	up 1:early	3774.84	1.66559	9.38051e-97	UPF1_FKBP_HCT_12h
ENSG00000223959.10	AFG3L1P	transcribed_unitary_pseudogene	other	up 1:early	3145.75	0.140794	0.0410177	UPF1_FKBP_HEK_0h
ENSG00000223959.10	AFG3L1P	transcribed_unitary_pseudogene	other	up 1:early	3145.75	1.68734	1.18981e-178	UPF1_FKBP_HEK_12h
ENSG00000141013.17	GAS8	protein_coding	coding	up 1:early	6168.5	-0.0771279	0.38942	control_48h
ENSG00000141013.17	GAS8	protein_coding	coding	up 1:early	6168.5	0.0368351	0.712157	UPF1_Nter_0h
ENSG00000141013.17	GAS8	protein_coding	coding	up 1:early	6168.5	0.912504	1.93134e-32	UPF1_Nter_2h
ENSG00000141013.17	GAS8	protein_coding	coding	up 1:early	6168.5	1.56891	1.54503e-94	UPF1_Nter_4h
ENSG00000141013.17	GAS8	protein_coding	coding	up 1:early	6168.5	1.95674	4.35185e-147	UPF1_Nter_8h
ENSG00000141013.17	GAS8	protein_coding	coding	up 1:early	6168.5	2.13616	2.36055e-175	UPF1_Nter_12h
ENSG00000141013.17	GAS8	protein_coding	coding	up 1:early	6168.5	2.22385	1.16302e-189	UPF1_Nter_24h
ENSG00000141013.17	GAS8	protein_coding	coding	up 1:early	6168.5	1.7862	1.32517e-122	UPF1_Nter_48h
ENSG00000141013.17	GAS8	protein_coding	coding	up 1:early	4776.63	1.84028	3.41546e-108	UPF1_Nter_24h_R0h
ENSG00000141013.17	GAS8	protein_coding	coding	up 1:early	4776.63	1.50739	3.30786e-73	UPF1_Nter_24h_R2h
ENSG00000141013.17	GAS8	protein_coding	coding	up 1:early	4776.63	1.02839	1.21002e-34	UPF1_Nter_24h_R4h
ENSG00000141013.17	GAS8	protein_coding	coding	up 1:early	4776.63	0.121954	0.181292	UPF1_Nter_24h_R8h
ENSG00000141013.17	GAS8	protein_coding	coding	up 1:early	4776.63	0.146121	0.106996	UPF1_Nter_24h_R12h
ENSG00000141013.17	GAS8	protein_coding	coding	up 1:early	4776.63	0.136918	0.153685	UPF1_Nter_24h_R24h
ENSG00000141013.17	GAS8	protein_coding	coding	up 1:early	4776.63	0.0625031	0.586471	UPF1_Nter_24h_R48h
ENSG00000141013.17	GAS8	protein_coding	coding	up 1:early	6191.46	0.157631	0.193773	UPF1_FKBP_HCT_0h
ENSG00000141013.17	GAS8	protein_coding	coding	up 1:early	6191.46	2.07149	3.29627e-95	UPF1_FKBP_HCT_12h
ENSG00000141013.17	GAS8	protein_coding	coding	up 1:early	3079.28	-0.13521	0.246557	UPF1_FKBP_HEK_0h
ENSG00000141013.17	GAS8	protein_coding	coding	up 1:early	3079.28	1.76014	2.17349e-68	UPF1_FKBP_HEK_12h
ENSG00000126856.16	PRDM7	protein_coding	coding	up 5:peak	35.3827	0.00364415	0.957985	control_48h
ENSG00000126856.16	PRDM7	protein_coding	coding	up 5:peak	35.3827	0.109423	0.623683	UPF1_Nter_0h
ENSG00000126856.16	PRDM7	protein_coding	coding	up 5:peak	35.3827	1.41332	0.00156386	UPF1_Nter_2h
ENSG00000126856.16	PRDM7	protein_coding	coding	up 5:peak	35.3827	1.7007	0.00021542	UPF1_Nter_4h
ENSG00000126856.16	PRDM7	protein_coding	coding	up 5:peak	35.3827	2.03835	1.33908e-05	UPF1_Nter_8h
ENSG00000126856.16	PRDM7	protein_coding	coding	up 5:peak	35.3827	2.17572	3.98711e-06	UPF1_Nter_12h
ENSG00000126856.16	PRDM7	protein_coding	coding	up 5:peak	35.3827	1.62419	0.000451815	UPF1_Nter_24h
ENSG00000126856.16	PRDM7	protein_coding	coding	up 5:peak	35.3827	1.2553	0.00591747	UPF1_Nter_48h
ENSG00000126856.16	PRDM7	protein_coding	coding	up 5:peak	37.1036	1.53635	1.11552e-05	UPF1_Nter_24h_R0h
ENSG00000126856.16	PRDM7	protein_coding	coding	up 5:peak	37.1036	1.60542	5.57977e-06	UPF1_Nter_24h_R2h
ENSG00000126856.16	PRDM7	protein_coding	coding	up 5:peak	37.1036	0.766927	0.0248622	UPF1_Nter_24h_R4h
ENSG00000126856.16	PRDM7	protein_coding	coding	up 5:peak	37.1036	0.0830648	0.804137	UPF1_Nter_24h_R8h
ENSG00000126856.16	PRDM7	protein_coding	coding	up 5:peak	37.1036	-0.293438	0.345618	UPF1_Nter_24h_R12h
ENSG00000126856.16	PRDM7	protein_coding	coding	up 5:peak	37.1036	-0.26389	0.249351	UPF1_Nter_24h_R24h
ENSG00000126856.16	PRDM7	protein_coding	coding	up 5:peak	37.1036	-1.36848	0.00152561	UPF1_Nter_24h_R48h
ENSG00000260528.6	FAM157C	lncRNA	lncRNA	up 1:early	254.586	0.602483	0.00610543	control_48h
ENSG00000260528.6	FAM157C	lncRNA	lncRNA	up 1:early	254.586	0.787482	0.000362298	UPF1_Nter_0h
ENSG00000260528.6	FAM157C	lncRNA	lncRNA	up 1:early	254.586	1.46134	2.41092e-11	UPF1_Nter_2h
ENSG00000260528.6	FAM157C	lncRNA	lncRNA	up 1:early	254.586	1.74082	1.11472e-15	UPF1_Nter_4h
ENSG00000260528.6	FAM157C	lncRNA	lncRNA	up 1:early	254.586	2.24331	2.85289e-25	UPF1_Nter_8h
ENSG00000260528.6	FAM157C	lncRNA	lncRNA	up 1:early	254.586	2.68472	9.09289e-36	UPF1_Nter_12h
ENSG00000260528.6	FAM157C	lncRNA	lncRNA	up 1:early	254.586	2.50043	4.26697e-31	UPF1_Nter_24h
ENSG00000260528.6	FAM157C	lncRNA	lncRNA	up 1:early	254.586	2.71626	1.5306e-36	UPF1_Nter_48h
ENSG00000260528.6	FAM157C	lncRNA	lncRNA	up 1:early	409.203	1.52092	8.69488e-10	UPF1_Nter_24h_R0h
ENSG00000260528.6	FAM157C	lncRNA	lncRNA	up 1:early	409.203	2.11512	2.14134e-17	UPF1_Nter_24h_R2h
ENSG00000260528.6	FAM157C	lncRNA	lncRNA	up 1:early	409.203	1.43987	6.88017e-09	UPF1_Nter_24h_R4h
ENSG00000260528.6	FAM157C	lncRNA	lncRNA	up 1:early	409.203	0.902662	0.000224017	UPF1_Nter_24h_R8h
ENSG00000260528.6	FAM157C	lncRNA	lncRNA	up 1:early	409.203	0.143536	0.568245	UPF1_Nter_24h_R12h
ENSG00000260528.6	FAM157C	lncRNA	lncRNA	up 1:early	409.203	-0.448089	0.0468875	UPF1_Nter_24h_R24h
ENSG00000260528.6	FAM157C	lncRNA	lncRNA	up 1:early	409.203	-0.339181	0.100843	UPF1_Nter_24h_R48h
ENSG00000260528.6	FAM157C	lncRNA	lncRNA	up 1:early	273.506	-0.537906	0.00464419	UPF1_FKBP_HCT_0h
ENSG00000260528.6	FAM157C	lncRNA	lncRNA	up 1:early	273.506	1.62882	2.03005e-21	UPF1_FKBP_HCT_12h
ENSG00000260528.6	FAM157C	lncRNA	lncRNA	up 1:early	422.636	0.133959	0.42945	UPF1_FKBP_HEK_0h
ENSG00000260528.6	FAM157C	lncRNA	lncRNA	up 1:early	422.636	2.15841	3.06434e-39	UPF1_FKBP_HEK_12h
ENSG00000260923.7	LINC02193	lncRNA	lncRNA	up 2:delayed	134.671	-0.0749277	0.288861	control_48h
ENSG00000260923.7	LINC02193	lncRNA	lncRNA	up 2:delayed	134.671	-0.147782	0.530996	UPF1_Nter_0h
ENSG00000260923.7	LINC02193	lncRNA	lncRNA	up 2:delayed	134.671	0.620458	0.0519801	UPF1_Nter_2h
ENSG00000260923.7	LINC02193	lncRNA	lncRNA	up 2:delayed	134.671	1.48207	6.41665e-05	UPF1_Nter_4h
ENSG00000260923.7	LINC02193	lncRNA	lncRNA	up 2:delayed	134.671	2.16733	1.17659e-08	UPF1_Nter_8h
ENSG00000260923.7	LINC02193	lncRNA	lncRNA	up 2:delayed	134.671	2.31797	1.25618e-09	UPF1_Nter_12h
ENSG00000260923.7	LINC02193	lncRNA	lncRNA	up 2:delayed	134.671	2.72393	1.22126e-12	UPF1_Nter_24h
ENSG00000260923.7	LINC02193	lncRNA	lncRNA	up 2:delayed	134.671	2.45728	1.25248e-10	UPF1_Nter_48h
ENSG00000260923.7	LINC02193	lncRNA	lncRNA	up 2:delayed	165.586	2.97402	1.74822e-29	UPF1_Nter_24h_R0h
ENSG00000260923.7	LINC02193	lncRNA	lncRNA	up 2:delayed	165.586	3.17471	2.8971e-33	UPF1_Nter_24h_R2h
ENSG00000260923.7	LINC02193	lncRNA	lncRNA	up 2:delayed	165.586	2.77478	1.29817e-25	UPF1_Nter_24h_R4h
ENSG00000260923.7	LINC02193	lncRNA	lncRNA	up 2:delayed	165.586	2.04882	1.38892e-14	UPF1_Nter_24h_R8h
ENSG00000260923.7	LINC02193	lncRNA	lncRNA	up 2:delayed	165.586	1.62736	1.57587e-09	UPF1_Nter_24h_R12h
ENSG00000260923.7	LINC02193	lncRNA	lncRNA	up 2:delayed	165.586	0.132018	0.545753	UPF1_Nter_24h_R24h
ENSG00000260923.7	LINC02193	lncRNA	lncRNA	up 2:delayed	165.586	-0.131774	0.505139	UPF1_Nter_24h_R48h
ENSG00000260923.7	LINC02193	lncRNA	lncRNA	up 2:delayed	188.43	0.0810118	0.692682	UPF1_FKBP_HCT_0h
ENSG00000260923.7	LINC02193	lncRNA	lncRNA	up 2:delayed	188.43	2.65879	5.81695e-37	UPF1_FKBP_HCT_12h
ENSG00000260923.7	LINC02193	lncRNA	lncRNA	up 2:delayed	213.803	0.803582	3.08209e-06	UPF1_FKBP_HEK_0h
ENSG00000260923.7	LINC02193	lncRNA	lncRNA	up 2:delayed	213.803	2.17222	5.33604e-43	UPF1_FKBP_HEK_12h
ENSG00000280279.1	LINC02887	lncRNA	lncRNA	up 1:early	60.9295	0.0356029	0.629343	control_48h
ENSG00000280279.1	LINC02887	lncRNA	lncRNA	up 1:early	60.9295	0.306657	0.222805	UPF1_Nter_0h
ENSG00000280279.1	LINC02887	lncRNA	lncRNA	up 1:early	60.9295	1.17447	0.00189084	UPF1_Nter_2h
ENSG00000280279.1	LINC02887	lncRNA	lncRNA	up 1:early	60.9295	1.32623	0.000594518	UPF1_Nter_4h
ENSG00000280279.1	LINC02887	lncRNA	lncRNA	up 1:early	60.9295	1.58152	5.82095e-05	UPF1_Nter_8h
ENSG00000280279.1	LINC02887	lncRNA	lncRNA	up 1:early	60.9295	1.81165	5.13356e-06	UPF1_Nter_12h
ENSG00000280279.1	LINC02887	lncRNA	lncRNA	up 1:early	60.9295	2.16587	6.48837e-08	UPF1_Nter_24h
ENSG00000280279.1	LINC02887	lncRNA	lncRNA	up 1:early	60.9295	2.57796	1.40342e-10	UPF1_Nter_48h
ENSG00000280279.1	LINC02887	lncRNA	lncRNA	up 1:early	121.184	1.04139	0.000381958	UPF1_Nter_24h_R0h
ENSG00000280279.1	LINC02887	lncRNA	lncRNA	up 1:early	121.184	1.77935	2.07256e-09	UPF1_Nter_24h_R2h
ENSG00000280279.1	LINC02887	lncRNA	lncRNA	up 1:early	121.184	1.03228	0.000466222	UPF1_Nter_24h_R4h
ENSG00000280279.1	LINC02887	lncRNA	lncRNA	up 1:early	121.184	0.52199	0.0630351	UPF1_Nter_24h_R8h
ENSG00000280279.1	LINC02887	lncRNA	lncRNA	up 1:early	121.184	0.144323	0.611669	UPF1_Nter_24h_R12h
ENSG00000280279.1	LINC02887	lncRNA	lncRNA	up 1:early	121.184	-0.265849	0.24076	UPF1_Nter_24h_R24h
ENSG00000280279.1	LINC02887	lncRNA	lncRNA	up 1:early	121.184	-0.985851	0.00148101	UPF1_Nter_24h_R48h
ENSG00000280279.1	LINC02887	lncRNA	lncRNA	up 1:early	110.951	-0.434838	0.0703444	UPF1_FKBP_HCT_0h
ENSG00000280279.1	LINC02887	lncRNA	lncRNA	up 1:early	110.951	1.26869	2.37019e-06	UPF1_FKBP_HCT_12h
ENSG00000280279.1	LINC02887	lncRNA	lncRNA	up 1:early	71.0972	0.106627	0.5596	UPF1_FKBP_HEK_0h
ENSG00000280279.1	LINC02887	lncRNA	lncRNA	up 1:early	71.0972	0.876415	0.00634863	UPF1_FKBP_HEK_12h
ENSG00000181031.16	RPH3AL	protein_coding	coding	down 3:late	903.905	-0.120578	0.294783	control_48h
ENSG00000181031.16	RPH3AL	protein_coding	coding	down 3:late	903.905	0.162254	0.263567	UPF1_Nter_0h
ENSG00000181031.16	RPH3AL	protein_coding	coding	down 3:late	903.905	0.336078	0.0125624	UPF1_Nter_2h
ENSG00000181031.16	RPH3AL	protein_coding	coding	down 3:late	903.905	0.337291	0.0120921	UPF1_Nter_4h
ENSG00000181031.16	RPH3AL	protein_coding	coding	down 3:late	903.905	0.299995	0.0275227	UPF1_Nter_8h
ENSG00000181031.16	RPH3AL	protein_coding	coding	down 3:late	903.905	0.0536845	0.718125	UPF1_Nter_12h
ENSG00000181031.16	RPH3AL	protein_coding	coding	down 3:late	903.905	-0.608721	6.82312e-06	UPF1_Nter_24h
ENSG00000181031.16	RPH3AL	protein_coding	coding	down 3:late	903.905	-1.44236	4.91978e-26	UPF1_Nter_48h
ENSG00000181031.16	RPH3AL	protein_coding	coding	down 3:late	605.601	-0.5214	2.71762e-08	UPF1_Nter_24h_R0h
ENSG00000181031.16	RPH3AL	protein_coding	coding	down 3:late	605.601	-0.558175	3.64069e-09	UPF1_Nter_24h_R2h
ENSG00000181031.16	RPH3AL	protein_coding	coding	down 3:late	605.601	-0.677734	3.24385e-12	UPF1_Nter_24h_R4h
ENSG00000181031.16	RPH3AL	protein_coding	coding	down 3:late	605.601	-0.930524	1.43669e-22	UPF1_Nter_24h_R8h
ENSG00000181031.16	RPH3AL	protein_coding	coding	down 3:late	605.601	-0.745605	8.82071e-15	UPF1_Nter_24h_R12h
ENSG00000181031.16	RPH3AL	protein_coding	coding	down 3:late	605.601	-0.405454	2.06517e-05	UPF1_Nter_24h_R24h
ENSG00000181031.16	RPH3AL	protein_coding	coding	down 3:late	605.601	-0.420123	1.11154e-05	UPF1_Nter_24h_R48h
ENSG00000181031.16	RPH3AL	protein_coding	coding	down 3:late	883.045	-0.014044	0.945908	UPF1_FKBP_HCT_0h
ENSG00000181031.16	RPH3AL	protein_coding	coding	down 3:late	883.045	0.0527006	0.747502	UPF1_FKBP_HCT_12h
